## Supplemental tables for "Sedentary chromosomal integrons as biobanks of bacterial anti-phage defence systems" (part 31 of 63)

### Sheet: Table_S2_Defense_systems_all (continued)
System identifier	Genome	System model function	#Components in system	System found in an integron	System found in a replicon which has (at least) an integron-located defense system	System found in an replicon which carries (at least) an integron cassette	System found in a genome which has (at least) an integron-located defense system	System found in an genome which carries (at least) an integron cassette
SAEN001.0523.00621.001C_Mokosh_TypeII_4	SAEN001.0523.00621	defense-finder-models/DefenseFinder_4/Mokosh/Mokosh_TypeII	1	No	FALSE	FALSE	FALSE	FALSE
SAEN001.0523.00621.001C_PARIS_II_2	SAEN001.0523.00621	defense-finder-models/DefenseFinder_3/Paris/PARIS_II	2	No	FALSE	FALSE	FALSE	FALSE
SAEN001.0523.00621.001C_PARIS_I_1	SAEN001.0523.00621	defense-finder-models/DefenseFinder_3/Paris/PARIS_I	2	No	FALSE	FALSE	FALSE	FALSE
SAEN001.0523.00621.001C_PD-T4-1_3	SAEN001.0523.00621	defense-finder-models/DefenseFinder_3/PD-T4-1/PD-T4-1	1	No	FALSE	FALSE	FALSE	FALSE
SAEN001.0523.00621.001C_RM_Type_III_9	SAEN001.0523.00621	defense-finder-models/RM/RM/RM_Type_III	2	No	FALSE	FALSE	FALSE	FALSE
SAEN001.0523.00621.001C_RM_Type_IV_10	SAEN001.0523.00621	defense-finder-models/RM/RM/RM_Type_IV	1	No	FALSE	FALSE	FALSE	FALSE
SAEN001.0523.00621.001C_RM_Type_I_8	SAEN001.0523.00621	defense-finder-models/RM/RM/RM_Type_I	3	No	FALSE	FALSE	FALSE	FALSE
SAEN001.0523.00621.001C_Retron_II_7	SAEN001.0523.00621	defense-finder-models/DefenseFinder_5/Retron/Retron_II	2	No	FALSE	FALSE	FALSE	FALSE
SAEN001.0523.00622.001C_BREX_I_6	SAEN001.0523.00622	defense-finder-models/DefenseFinder_5/BREX/BREX_I	6	No	FALSE	FALSE	FALSE	FALSE
SAEN001.0523.00622.001C_CAS_Class1-Subtype-I-E_11	SAEN001.0523.00622	CasFinder/CAS_Class1-Subtype-I-E	8	No	FALSE	FALSE	FALSE	FALSE
SAEN001.0523.00622.001C_Mokosh_TypeII_4	SAEN001.0523.00622	defense-finder-models/DefenseFinder_4/Mokosh/Mokosh_TypeII	1	No	FALSE	FALSE	FALSE	FALSE
SAEN001.0523.00622.001C_PARIS_II_2	SAEN001.0523.00622	defense-finder-models/DefenseFinder_3/Paris/PARIS_II	2	No	FALSE	FALSE	FALSE	FALSE
SAEN001.0523.00622.001C_PARIS_I_1	SAEN001.0523.00622	defense-finder-models/DefenseFinder_3/Paris/PARIS_I	2	No	FALSE	FALSE	FALSE	FALSE
SAEN001.0523.00622.001C_PD-T4-1_3	SAEN001.0523.00622	defense-finder-models/DefenseFinder_3/PD-T4-1/PD-T4-1	1	No	FALSE	FALSE	FALSE	FALSE
SAEN001.0523.00622.001C_RM_Type_III_9	SAEN001.0523.00622	defense-finder-models/RM/RM/RM_Type_III	2	No	FALSE	FALSE	FALSE	FALSE
SAEN001.0523.00622.001C_RM_Type_IV_10	SAEN001.0523.00622	defense-finder-models/RM/RM/RM_Type_IV	1	No	FALSE	FALSE	FALSE	FALSE
SAEN001.0523.00622.001C_RM_Type_I_8	SAEN001.0523.00622	defense-finder-models/RM/RM/RM_Type_I	3	No	FALSE	FALSE	FALSE	FALSE
SAEN001.0523.00622.001C_Retron_II_7	SAEN001.0523.00622	defense-finder-models/DefenseFinder_5/Retron/Retron_II	2	No	FALSE	FALSE	FALSE	FALSE
SAEN001.0523.00623.001C_BREX_I_7	SAEN001.0523.00623	defense-finder-models/DefenseFinder_5/BREX/BREX_I	6	No	FALSE	FALSE	FALSE	TRUE
SAEN001.0523.00623.001C_CAS_Class1-Subtype-I-E_13	SAEN001.0523.00623	CasFinder/CAS_Class1-Subtype-I-E	7	No	FALSE	FALSE	FALSE	TRUE
SAEN001.0523.00623.001C_Kiwa_1	SAEN001.0523.00623	defense-finder-models/DefenseFinder_1/Kiwa/Kiwa	2	No	FALSE	FALSE	FALSE	TRUE
SAEN001.0523.00623.001C_Mokosh_TypeII_5	SAEN001.0523.00623	defense-finder-models/DefenseFinder_4/Mokosh/Mokosh_TypeII	1	No	FALSE	FALSE	FALSE	TRUE
SAEN001.0523.00623.001C_PARIS_II_3	SAEN001.0523.00623	defense-finder-models/DefenseFinder_3/Paris/PARIS_II	2	No	FALSE	FALSE	FALSE	TRUE
SAEN001.0523.00623.001C_PARIS_I_2	SAEN001.0523.00623	defense-finder-models/DefenseFinder_3/Paris/PARIS_I	2	No	FALSE	FALSE	FALSE	TRUE
SAEN001.0523.00623.001C_PD-T4-1_4	SAEN001.0523.00623	defense-finder-models/DefenseFinder_3/PD-T4-1/PD-T4-1	1	No	FALSE	FALSE	FALSE	TRUE
SAEN001.0523.00623.001C_RM_Type_III_11	SAEN001.0523.00623	defense-finder-models/RM/RM/RM_Type_III	2	No	FALSE	FALSE	FALSE	TRUE
SAEN001.0523.00623.001C_RM_Type_IV_12	SAEN001.0523.00623	defense-finder-models/RM/RM/RM_Type_IV	1	No	FALSE	FALSE	FALSE	TRUE
SAEN001.0523.00623.001C_RM_Type_I_10	SAEN001.0523.00623	defense-finder-models/RM/RM/RM_Type_I	3	No	FALSE	FALSE	FALSE	TRUE
SAEN001.0523.00623.001C_Retron_II_8	SAEN001.0523.00623	defense-finder-models/DefenseFinder_5/Retron/Retron_II	2	No	FALSE	FALSE	FALSE	TRUE
SAEN001.0523.00623.004P_MazEF_9	SAEN001.0523.00623	defense-finder-models/DefenseFinder_5/MazEF/MazEF	2	No	FALSE	FALSE	FALSE	TRUE
SAEN001.0523.00624.001C_AbiU_1	SAEN001.0523.00624	defense-finder-models/DefenseFinder_1/AbiU/AbiU	1	No	FALSE	FALSE	FALSE	FALSE
SAEN001.0523.00624.001C_BREX_I_7	SAEN001.0523.00624	defense-finder-models/DefenseFinder_5/BREX/BREX_I	6	No	FALSE	FALSE	FALSE	FALSE
SAEN001.0523.00624.001C_CAS_Class1-Subtype-I-E_12	SAEN001.0523.00624	CasFinder/CAS_Class1-Subtype-I-E	8	No	FALSE	FALSE	FALSE	FALSE
SAEN001.0523.00624.001C_Mokosh_TypeII_5	SAEN001.0523.00624	defense-finder-models/DefenseFinder_4/Mokosh/Mokosh_TypeII	1	No	FALSE	FALSE	FALSE	FALSE
SAEN001.0523.00624.001C_PARIS_II_3	SAEN001.0523.00624	defense-finder-models/DefenseFinder_3/Paris/PARIS_II	2	No	FALSE	FALSE	FALSE	FALSE
SAEN001.0523.00624.001C_PARIS_I_2	SAEN001.0523.00624	defense-finder-models/DefenseFinder_3/Paris/PARIS_I	2	No	FALSE	FALSE	FALSE	FALSE
SAEN001.0523.00624.001C_PD-T4-1_4	SAEN001.0523.00624	defense-finder-models/DefenseFinder_3/PD-T4-1/PD-T4-1	1	No	FALSE	FALSE	FALSE	FALSE
SAEN001.0523.00624.001C_RM_Type_III_10	SAEN001.0523.00624	defense-finder-models/RM/RM/RM_Type_III	2	No	FALSE	FALSE	FALSE	FALSE
SAEN001.0523.00624.001C_RM_Type_IV_11	SAEN001.0523.00624	defense-finder-models/RM/RM/RM_Type_IV	1	No	FALSE	FALSE	FALSE	FALSE
SAEN001.0523.00624.001C_RM_Type_I_9	SAEN001.0523.00624	defense-finder-models/RM/RM/RM_Type_I	3	No	FALSE	FALSE	FALSE	FALSE
SAEN001.0523.00624.001C_Retron_II_8	SAEN001.0523.00624	defense-finder-models/DefenseFinder_5/Retron/Retron_II	2	No	FALSE	FALSE	FALSE	FALSE
SAEN001.0523.00625.001C_CAS_Class1-Subtype-I-E_6	SAEN001.0523.00625	CasFinder/CAS_Class1-Subtype-I-E	8	No	FALSE	FALSE	FALSE	FALSE
SAEN001.0523.00625.001C_Eleos_2	SAEN001.0523.00625	defense-finder-models/DefenseFinder_5/Eleos/Eleos	3	No	FALSE	FALSE	FALSE	FALSE
SAEN001.0523.00625.001C_Mokosh_TypeII_1	SAEN001.0523.00625	defense-finder-models/DefenseFinder_4/Mokosh/Mokosh_TypeII	1	No	FALSE	FALSE	FALSE	FALSE
SAEN001.0523.00625.001C_PD-Lambda-5_3	SAEN001.0523.00625	defense-finder-models/RM/PD-Lambda-5/PD-Lambda-5	2	No	FALSE	FALSE	FALSE	FALSE
SAEN001.0523.00625.001C_RM_Type_III_5	SAEN001.0523.00625	defense-finder-models/RM/RM/RM_Type_III	2	No	FALSE	FALSE	FALSE	FALSE
SAEN001.0523.00625.001C_RM_Type_I_4	SAEN001.0523.00625	defense-finder-models/RM/RM/RM_Type_I	3	No	FALSE	FALSE	FALSE	FALSE
SAEN001.0523.00626.001C_AbiD_1	SAEN001.0523.00626	defense-finder-models/DefenseFinder_1/AbiD/AbiD	1	No	FALSE	FALSE	FALSE	TRUE
SAEN001.0523.00626.001C_BREX_I_7	SAEN001.0523.00626	defense-finder-models/DefenseFinder_5/BREX/BREX_I	6	No	FALSE	FALSE	FALSE	TRUE
SAEN001.0523.00626.001C_CAS_Class1-Subtype-I-E_12	SAEN001.0523.00626	CasFinder/CAS_Class1-Subtype-I-E	6	No	FALSE	FALSE	FALSE	TRUE
SAEN001.0523.00626.001C_Kiwa_2	SAEN001.0523.00626	defense-finder-models/DefenseFinder_1/Kiwa/Kiwa	2	No	FALSE	FALSE	FALSE	TRUE
SAEN001.0523.00626.001C_Mokosh_TypeII_5	SAEN001.0523.00626	defense-finder-models/DefenseFinder_4/Mokosh/Mokosh_TypeII	1	No	FALSE	FALSE	FALSE	TRUE
SAEN001.0523.00626.001C_PARIS_II_4	SAEN001.0523.00626	defense-finder-models/DefenseFinder_3/Paris/PARIS_II	2	No	FALSE	FALSE	FALSE	TRUE
SAEN001.0523.00626.001C_RM_Type_III_10	SAEN001.0523.00626	defense-finder-models/RM/RM/RM_Type_III	2	No	FALSE	FALSE	FALSE	TRUE
SAEN001.0523.00626.001C_RM_Type_IV_11	SAEN001.0523.00626	defense-finder-models/RM/RM/RM_Type_IV	1	No	FALSE	FALSE	FALSE	TRUE
SAEN001.0523.00626.001C_RM_Type_I_9	SAEN001.0523.00626	defense-finder-models/RM/RM/RM_Type_I	3	No	FALSE	FALSE	FALSE	TRUE
SAEN001.0523.00626.001C_Retron_II_8	SAEN001.0523.00626	defense-finder-models/DefenseFinder_5/Retron/Retron_II	2	No	FALSE	FALSE	FALSE	TRUE
SAEN001.0523.00626.003P_AbiQ_3	SAEN001.0523.00626	defense-finder-models/DefenseFinder_1/AbiQ/AbiQ	1	No	FALSE	FALSE	FALSE	TRUE
SAEN001.0523.00627.001C_AbiD_1	SAEN001.0523.00627	defense-finder-models/DefenseFinder_1/AbiD/AbiD	1	No	FALSE	FALSE	FALSE	TRUE
SAEN001.0523.00627.001C_BREX_I_8	SAEN001.0523.00627	defense-finder-models/DefenseFinder_5/BREX/BREX_I	6	No	FALSE	FALSE	FALSE	TRUE
SAEN001.0523.00627.001C_CAS_Class1-Subtype-I-E_14	SAEN001.0523.00627	CasFinder/CAS_Class1-Subtype-I-E	6	No	FALSE	FALSE	FALSE	TRUE
SAEN001.0523.00627.001C_Kiwa_2	SAEN001.0523.00627	defense-finder-models/DefenseFinder_1/Kiwa/Kiwa	2	No	FALSE	FALSE	FALSE	TRUE
SAEN001.0523.00627.001C_Mokosh_TypeII_6	SAEN001.0523.00627	defense-finder-models/DefenseFinder_4/Mokosh/Mokosh_TypeII	1	No	FALSE	FALSE	FALSE	TRUE
SAEN001.0523.00627.001C_PARIS_II_4	SAEN001.0523.00627	defense-finder-models/DefenseFinder_3/Paris/PARIS_II	2	No	FALSE	FALSE	FALSE	TRUE
SAEN001.0523.00627.001C_PARIS_I_3	SAEN001.0523.00627	defense-finder-models/DefenseFinder_3/Paris/PARIS_I	2	No	FALSE	FALSE	FALSE	TRUE
SAEN001.0523.00627.001C_PD-T4-1_5	SAEN001.0523.00627	defense-finder-models/DefenseFinder_3/PD-T4-1/PD-T4-1	1	No	FALSE	FALSE	FALSE	TRUE
SAEN001.0523.00627.001C_RM_Type_III_12	SAEN001.0523.00627	defense-finder-models/RM/RM/RM_Type_III	2	No	FALSE	FALSE	FALSE	TRUE
SAEN001.0523.00627.001C_RM_Type_II_11	SAEN001.0523.00627	defense-finder-models/RM/RM/RM_Type_II	2	No	FALSE	FALSE	FALSE	TRUE
SAEN001.0523.00627.001C_RM_Type_IV_13	SAEN001.0523.00627	defense-finder-models/RM/RM/RM_Type_IV	1	No	FALSE	FALSE	FALSE	TRUE
SAEN001.0523.00627.001C_RM_Type_I_10	SAEN001.0523.00627	defense-finder-models/RM/RM/RM_Type_I	3	No	FALSE	FALSE	FALSE	TRUE
SAEN001.0523.00627.001C_Retron_II_9	SAEN001.0523.00627	defense-finder-models/DefenseFinder_5/Retron/Retron_II	2	No	FALSE	FALSE	FALSE	TRUE
SAEN001.0523.00628.001C_AbiD_1	SAEN001.0523.00628	defense-finder-models/DefenseFinder_1/AbiD/AbiD	1	No	FALSE	FALSE	FALSE	TRUE
SAEN001.0523.00628.001C_BREX_I_6	SAEN001.0523.00628	defense-finder-models/DefenseFinder_5/BREX/BREX_I	6	No	FALSE	FALSE	FALSE	TRUE
SAEN001.0523.00628.001C_CAS_Class1-Subtype-I-E_11	SAEN001.0523.00628	CasFinder/CAS_Class1-Subtype-I-E	6	No	FALSE	FALSE	FALSE	TRUE
SAEN001.0523.00628.001C_Kiwa_2	SAEN001.0523.00628	defense-finder-models/DefenseFinder_1/Kiwa/Kiwa	2	No	FALSE	FALSE	FALSE	TRUE
SAEN001.0523.00628.001C_Mokosh_TypeII_4	SAEN001.0523.00628	defense-finder-models/DefenseFinder_4/Mokosh/Mokosh_TypeII	1	No	FALSE	FALSE	FALSE	TRUE
SAEN001.0523.00628.001C_PARIS_II_3	SAEN001.0523.00628	defense-finder-models/DefenseFinder_3/Paris/PARIS_II	2	No	FALSE	FALSE	FALSE	TRUE
SAEN001.0523.00628.001C_RM_Type_III_9	SAEN001.0523.00628	defense-finder-models/RM/RM/RM_Type_III	2	No	FALSE	FALSE	FALSE	TRUE
SAEN001.0523.00628.001C_RM_Type_IV_10	SAEN001.0523.00628	defense-finder-models/RM/RM/RM_Type_IV	1	No	FALSE	FALSE	FALSE	TRUE
SAEN001.0523.00628.001C_RM_Type_I_8	SAEN001.0523.00628	defense-finder-models/RM/RM/RM_Type_I	3	No	FALSE	FALSE	FALSE	TRUE
SAEN001.0523.00628.001C_Retron_II_7	SAEN001.0523.00628	defense-finder-models/DefenseFinder_5/Retron/Retron_II	2	No	FALSE	FALSE	FALSE	TRUE
SAEN001.0523.00629.001C_AbiD_1	SAEN001.0523.00629	defense-finder-models/DefenseFinder_1/AbiD/AbiD	1	No	FALSE	FALSE	FALSE	TRUE
SAEN001.0523.00629.001C_BREX_I_6	SAEN001.0523.00629	defense-finder-models/DefenseFinder_5/BREX/BREX_I	6	No	FALSE	FALSE	FALSE	TRUE
SAEN001.0523.00629.001C_CAS_Class1-Subtype-I-E_11	SAEN001.0523.00629	CasFinder/CAS_Class1-Subtype-I-E	6	No	FALSE	FALSE	FALSE	TRUE
SAEN001.0523.00629.001C_Kiwa_2	SAEN001.0523.00629	defense-finder-models/DefenseFinder_1/Kiwa/Kiwa	2	No	FALSE	FALSE	FALSE	TRUE
SAEN001.0523.00629.001C_Mokosh_TypeII_4	SAEN001.0523.00629	defense-finder-models/DefenseFinder_4/Mokosh/Mokosh_TypeII	1	No	FALSE	FALSE	FALSE	TRUE
SAEN001.0523.00629.001C_PARIS_II_3	SAEN001.0523.00629	defense-finder-models/DefenseFinder_3/Paris/PARIS_II	2	No	FALSE	FALSE	FALSE	TRUE
SAEN001.0523.00629.001C_RM_Type_III_9	SAEN001.0523.00629	defense-finder-models/RM/RM/RM_Type_III	2	No	FALSE	FALSE	FALSE	TRUE
SAEN001.0523.00629.001C_RM_Type_IV_10	SAEN001.0523.00629	defense-finder-models/RM/RM/RM_Type_IV	1	No	FALSE	FALSE	FALSE	TRUE
SAEN001.0523.00629.001C_RM_Type_I_8	SAEN001.0523.00629	defense-finder-models/RM/RM/RM_Type_I	3	No	FALSE	FALSE	FALSE	TRUE
SAEN001.0523.00629.001C_Retron_II_7	SAEN001.0523.00629	defense-finder-models/DefenseFinder_5/Retron/Retron_II	2	No	FALSE	FALSE	FALSE	TRUE
SAEN001.0523.00630.001C_AbiD_1	SAEN001.0523.00630	defense-finder-models/DefenseFinder_1/AbiD/AbiD	1	No	FALSE	FALSE	FALSE	TRUE
SAEN001.0523.00630.001C_BREX_I_8	SAEN001.0523.00630	defense-finder-models/DefenseFinder_5/BREX/BREX_I	6	No	FALSE	FALSE	FALSE	TRUE
SAEN001.0523.00630.001C_CAS_Class1-Subtype-I-E_13	SAEN001.0523.00630	CasFinder/CAS_Class1-Subtype-I-E	6	No	FALSE	FALSE	FALSE	TRUE
SAEN001.0523.00630.001C_Kiwa_2	SAEN001.0523.00630	defense-finder-models/DefenseFinder_1/Kiwa/Kiwa	2	No	FALSE	FALSE	FALSE	TRUE
SAEN001.0523.00630.001C_Mokosh_TypeII_6	SAEN001.0523.00630	defense-finder-models/DefenseFinder_4/Mokosh/Mokosh_TypeII	1	No	FALSE	FALSE	FALSE	TRUE
SAEN001.0523.00630.001C_PARIS_II_4	SAEN001.0523.00630	defense-finder-models/DefenseFinder_3/Paris/PARIS_II	2	No	FALSE	FALSE	FALSE	TRUE
SAEN001.0523.00630.001C_PARIS_I_3	SAEN001.0523.00630	defense-finder-models/DefenseFinder_3/Paris/PARIS_I	2	No	FALSE	FALSE	FALSE	TRUE
SAEN001.0523.00630.001C_PD-T4-1_5	SAEN001.0523.00630	defense-finder-models/DefenseFinder_3/PD-T4-1/PD-T4-1	1	No	FALSE	FALSE	FALSE	TRUE
SAEN001.0523.00630.001C_RM_Type_III_11	SAEN001.0523.00630	defense-finder-models/RM/RM/RM_Type_III	2	No	FALSE	FALSE	FALSE	TRUE
SAEN001.0523.00630.001C_RM_Type_IV_12	SAEN001.0523.00630	defense-finder-models/RM/RM/RM_Type_IV	1	No	FALSE	FALSE	FALSE	TRUE
SAEN001.0523.00630.001C_RM_Type_I_10	SAEN001.0523.00630	defense-finder-models/RM/RM/RM_Type_I	3	No	FALSE	FALSE	FALSE	TRUE
SAEN001.0523.00630.001C_Retron_II_9	SAEN001.0523.00630	defense-finder-models/DefenseFinder_5/Retron/Retron_II	2	No	FALSE	FALSE	FALSE	TRUE
SAEN001.0523.00631.001C_AbiD_1	SAEN001.0523.00631	defense-finder-models/DefenseFinder_1/AbiD/AbiD	1	No	FALSE	FALSE	FALSE	TRUE
SAEN001.0523.00631.001C_BREX_I_9	SAEN001.0523.00631	defense-finder-models/DefenseFinder_5/BREX/BREX_I	6	No	FALSE	FALSE	FALSE	TRUE
SAEN001.0523.00631.001C_CAS_Class1-Subtype-I-E_16	SAEN001.0523.00631	CasFinder/CAS_Class1-Subtype-I-E	6	No	FALSE	FALSE	FALSE	TRUE
SAEN001.0523.00631.001C_Kiwa_2	SAEN001.0523.00631	defense-finder-models/DefenseFinder_1/Kiwa/Kiwa	2	No	FALSE	FALSE	FALSE	TRUE
SAEN001.0523.00631.001C_Mokosh_TypeII_7	SAEN001.0523.00631	defense-finder-models/DefenseFinder_4/Mokosh/Mokosh_TypeII	1	No	FALSE	FALSE	FALSE	TRUE
SAEN001.0523.00631.001C_PARIS_II_4	SAEN001.0523.00631	defense-finder-models/DefenseFinder_3/Paris/PARIS_II	2	No	FALSE	FALSE	FALSE	TRUE
SAEN001.0523.00631.001C_PARIS_I_3	SAEN001.0523.00631	defense-finder-models/DefenseFinder_3/Paris/PARIS_I	2	No	FALSE	FALSE	FALSE	TRUE
SAEN001.0523.00631.001C_PD-T4-1_5	SAEN001.0523.00631	defense-finder-models/DefenseFinder_3/PD-T4-1/PD-T4-1	1	No	FALSE	FALSE	FALSE	TRUE
SAEN001.0523.00631.001C_RM_Type_III_12	SAEN001.0523.00631	defense-finder-models/RM/RM/RM_Type_III	2	No	FALSE	FALSE	FALSE	TRUE
SAEN001.0523.00631.001C_RM_Type_IV_13	SAEN001.0523.00631	defense-finder-models/RM/RM/RM_Type_IV	1	No	FALSE	FALSE	FALSE	TRUE
SAEN001.0523.00631.001C_RM_Type_I_11	SAEN001.0523.00631	defense-finder-models/RM/RM/RM_Type_I	3	No	FALSE	FALSE	FALSE	TRUE
SAEN001.0523.00631.001C_Retron_II_10	SAEN001.0523.00631	defense-finder-models/DefenseFinder_5/Retron/Retron_II	2	No	FALSE	FALSE	FALSE	TRUE
SAEN001.0523.00631.002P_Mok_Hok_Sok_6	SAEN001.0523.00631	defense-finder-models/DefenseFinder_4/Mok_Hok_Sok/Mok_Hok_Sok	1	No	FALSE	TRUE	FALSE	TRUE
SAEN001.0523.00631.003P_RM_Type_II_14	SAEN001.0523.00631	defense-finder-models/RM/RM/RM_Type_II	2	No	FALSE	FALSE	FALSE	TRUE
SAEN001.0523.00631.004P_RM_Type_II_15	SAEN001.0523.00631	defense-finder-models/RM/RM/RM_Type_II	2	No	FALSE	FALSE	FALSE	TRUE
SAEN001.0523.00632.001C_BREX_I_7	SAEN001.0523.00632	defense-finder-models/DefenseFinder_5/BREX/BREX_I	6	No	FALSE	TRUE	FALSE	TRUE
SAEN001.0523.00632.001C_CAS_Class1-Subtype-I-E_12	SAEN001.0523.00632	CasFinder/CAS_Class1-Subtype-I-E	8	No	FALSE	TRUE	FALSE	TRUE
SAEN001.0523.00632.001C_Gabija_2	SAEN001.0523.00632	defense-finder-models/DefenseFinder_1/Gabija/Gabija	2	No	FALSE	TRUE	FALSE	TRUE
SAEN001.0523.00632.001C_Mokosh_TypeII_4	SAEN001.0523.00632	defense-finder-models/DefenseFinder_4/Mokosh/Mokosh_TypeII	1	No	FALSE	TRUE	FALSE	TRUE
SAEN001.0523.00632.001C_PARIS_II_3	SAEN001.0523.00632	defense-finder-models/DefenseFinder_3/Paris/PARIS_II	2	No	FALSE	TRUE	FALSE	TRUE
SAEN001.0523.00632.001C_RM_Type_III_10	SAEN001.0523.00632	defense-finder-models/RM/RM/RM_Type_III	2	No	FALSE	TRUE	FALSE	TRUE
SAEN001.0523.00632.001C_RM_Type_IV_11	SAEN001.0523.00632	defense-finder-models/RM/RM/RM_Type_IV	1	No	FALSE	TRUE	FALSE	TRUE
SAEN001.0523.00632.001C_RM_Type_I_9	SAEN001.0523.00632	defense-finder-models/RM/RM/RM_Type_I	3	No	FALSE	TRUE	FALSE	TRUE
SAEN001.0523.00632.001C_Retron_II_8	SAEN001.0523.00632	defense-finder-models/DefenseFinder_5/Retron/Retron_II	2	No	FALSE	TRUE	FALSE	TRUE
SAEN001.0523.00632.002P_Mok_Hok_Sok_5	SAEN001.0523.00632	defense-finder-models/DefenseFinder_4/Mok_Hok_Sok/Mok_Hok_Sok	1	No	FALSE	FALSE	FALSE	TRUE
SAEN001.0523.00632.002P_Shedu_1	SAEN001.0523.00632	defense-finder-models/DefenseFinder_1/Shedu/Shedu	1	No	FALSE	FALSE	FALSE	TRUE
SAEN001.0523.00633.001C_BREX_I_7	SAEN001.0523.00633	defense-finder-models/DefenseFinder_5/BREX/BREX_I	6	No	FALSE	FALSE	FALSE	TRUE
SAEN001.0523.00633.001C_CAS_Class1-Subtype-I-E_12	SAEN001.0523.00633	CasFinder/CAS_Class1-Subtype-I-E	8	No	FALSE	FALSE	FALSE	TRUE
SAEN001.0523.00633.001C_Gabija_1	SAEN001.0523.00633	defense-finder-models/DefenseFinder_1/Gabija/Gabija	2	No	FALSE	FALSE	FALSE	TRUE
SAEN001.0523.00633.001C_Mokosh_TypeII_4	SAEN001.0523.00633	defense-finder-models/DefenseFinder_4/Mokosh/Mokosh_TypeII	1	No	FALSE	FALSE	FALSE	TRUE
SAEN001.0523.00633.001C_PARIS_II_3	SAEN001.0523.00633	defense-finder-models/DefenseFinder_3/Paris/PARIS_II	2	No	FALSE	FALSE	FALSE	TRUE
SAEN001.0523.00633.001C_RM_Type_III_10	SAEN001.0523.00633	defense-finder-models/RM/RM/RM_Type_III	2	No	FALSE	FALSE	FALSE	TRUE
SAEN001.0523.00633.001C_RM_Type_IV_11	SAEN001.0523.00633	defense-finder-models/RM/RM/RM_Type_IV	1	No	FALSE	FALSE	FALSE	TRUE
SAEN001.0523.00633.001C_RM_Type_I_9	SAEN001.0523.00633	defense-finder-models/RM/RM/RM_Type_I	3	No	FALSE	FALSE	FALSE	TRUE
SAEN001.0523.00633.001C_Retron_II_8	SAEN001.0523.00633	defense-finder-models/DefenseFinder_5/Retron/Retron_II	2	No	FALSE	FALSE	FALSE	TRUE
SAEN001.0523.00633.002P_Mok_Hok_Sok_5	SAEN001.0523.00633	defense-finder-models/DefenseFinder_4/Mok_Hok_Sok/Mok_Hok_Sok	1	No	FALSE	TRUE	FALSE	TRUE
SAEN001.0523.00633.002P_Shedu_2	SAEN001.0523.00633	defense-finder-models/DefenseFinder_1/Shedu/Shedu	1	No	FALSE	TRUE	FALSE	TRUE
SAEN001.0523.00634.001C_BREX_I_6	SAEN001.0523.00634	defense-finder-models/DefenseFinder_5/BREX/BREX_I	6	No	FALSE	FALSE	FALSE	TRUE
SAEN001.0523.00634.001C_CAS_Class1-Subtype-I-E_12	SAEN001.0523.00634	CasFinder/CAS_Class1-Subtype-I-E	8	No	FALSE	FALSE	FALSE	TRUE
SAEN001.0523.00634.001C_Mokosh_TypeII_3	SAEN001.0523.00634	defense-finder-models/DefenseFinder_4/Mokosh/Mokosh_TypeII	1	No	FALSE	FALSE	FALSE	TRUE
SAEN001.0523.00634.001C_PARIS_II_1	SAEN001.0523.00634	defense-finder-models/DefenseFinder_3/Paris/PARIS_II	2	No	FALSE	FALSE	FALSE	TRUE
SAEN001.0523.00634.001C_PD-T4-1_2	SAEN001.0523.00634	defense-finder-models/DefenseFinder_3/PD-T4-1/PD-T4-1	1	No	FALSE	FALSE	FALSE	TRUE
SAEN001.0523.00634.001C_RM_Type_III_9	SAEN001.0523.00634	defense-finder-models/RM/RM/RM_Type_III	2	No	FALSE	FALSE	FALSE	TRUE
SAEN001.0523.00634.001C_RM_Type_IV_10	SAEN001.0523.00634	defense-finder-models/RM/RM/RM_Type_IV	1	No	FALSE	FALSE	FALSE	TRUE
SAEN001.0523.00634.001C_RM_Type_I_8	SAEN001.0523.00634	defense-finder-models/RM/RM/RM_Type_I	2	No	FALSE	FALSE	FALSE	TRUE
SAEN001.0523.00634.001C_Retron_II_7	SAEN001.0523.00634	defense-finder-models/DefenseFinder_5/Retron/Retron_II	2	No	FALSE	FALSE	FALSE	TRUE
SAEN001.0523.00634.003P_Mok_Hok_Sok_4	SAEN001.0523.00634	defense-finder-models/DefenseFinder_4/Mok_Hok_Sok/Mok_Hok_Sok	1	No	FALSE	FALSE	FALSE	TRUE
SAEN001.0523.00634.003P_RM_Type_II_11	SAEN001.0523.00634	defense-finder-models/RM/RM/RM_Type_II	2	No	FALSE	FALSE	FALSE	TRUE
SAEN001.0523.00635.001C_BREX_I_6	SAEN001.0523.00635	defense-finder-models/DefenseFinder_5/BREX/BREX_I	6	No	FALSE	FALSE	FALSE	FALSE
SAEN001.0523.00635.001C_CAS_Class1-Subtype-I-E_11	SAEN001.0523.00635	CasFinder/CAS_Class1-Subtype-I-E	8	No	FALSE	FALSE	FALSE	FALSE
SAEN001.0523.00635.001C_Mokosh_TypeII_4	SAEN001.0523.00635	defense-finder-models/DefenseFinder_4/Mokosh/Mokosh_TypeII	1	No	FALSE	FALSE	FALSE	FALSE
SAEN001.0523.00635.001C_PARIS_II_2	SAEN001.0523.00635	defense-finder-models/DefenseFinder_3/Paris/PARIS_II	2	No	FALSE	FALSE	FALSE	FALSE
SAEN001.0523.00635.001C_PARIS_I_1	SAEN001.0523.00635	defense-finder-models/DefenseFinder_3/Paris/PARIS_I	2	No	FALSE	FALSE	FALSE	FALSE
SAEN001.0523.00635.001C_PD-T4-1_3	SAEN001.0523.00635	defense-finder-models/DefenseFinder_3/PD-T4-1/PD-T4-1	1	No	FALSE	FALSE	FALSE	FALSE
SAEN001.0523.00635.001C_RM_Type_III_9	SAEN001.0523.00635	defense-finder-models/RM/RM/RM_Type_III	2	No	FALSE	FALSE	FALSE	FALSE
SAEN001.0523.00635.001C_RM_Type_IV_10	SAEN001.0523.00635	defense-finder-models/RM/RM/RM_Type_IV	1	No	FALSE	FALSE	FALSE	FALSE
SAEN001.0523.00635.001C_RM_Type_I_8	SAEN001.0523.00635	defense-finder-models/RM/RM/RM_Type_I	3	No	FALSE	FALSE	FALSE	FALSE
SAEN001.0523.00635.001C_Retron_II_7	SAEN001.0523.00635	defense-finder-models/DefenseFinder_5/Retron/Retron_II	2	No	FALSE	FALSE	FALSE	FALSE
SAEN001.0523.00636.001C_BREX_I_6	SAEN001.0523.00636	defense-finder-models/DefenseFinder_5/BREX/BREX_I	6	No	FALSE	FALSE	FALSE	FALSE
SAEN001.0523.00636.001C_CAS_Class1-Subtype-I-E_11	SAEN001.0523.00636	CasFinder/CAS_Class1-Subtype-I-E	8	No	FALSE	FALSE	FALSE	FALSE
SAEN001.0523.00636.001C_Mokosh_TypeII_4	SAEN001.0523.00636	defense-finder-models/DefenseFinder_4/Mokosh/Mokosh_TypeII	1	No	FALSE	FALSE	FALSE	FALSE
SAEN001.0523.00636.001C_PARIS_II_2	SAEN001.0523.00636	defense-finder-models/DefenseFinder_3/Paris/PARIS_II	2	No	FALSE	FALSE	FALSE	FALSE
SAEN001.0523.00636.001C_PARIS_I_1	SAEN001.0523.00636	defense-finder-models/DefenseFinder_3/Paris/PARIS_I	2	No	FALSE	FALSE	FALSE	FALSE
SAEN001.0523.00636.001C_PD-T4-1_3	SAEN001.0523.00636	defense-finder-models/DefenseFinder_3/PD-T4-1/PD-T4-1	1	No	FALSE	FALSE	FALSE	FALSE
SAEN001.0523.00636.001C_RM_Type_III_9	SAEN001.0523.00636	defense-finder-models/RM/RM/RM_Type_III	2	No	FALSE	FALSE	FALSE	FALSE
SAEN001.0523.00636.001C_RM_Type_IV_10	SAEN001.0523.00636	defense-finder-models/RM/RM/RM_Type_IV	1	No	FALSE	FALSE	FALSE	FALSE
SAEN001.0523.00636.001C_RM_Type_I_8	SAEN001.0523.00636	defense-finder-models/RM/RM/RM_Type_I	3	No	FALSE	FALSE	FALSE	FALSE
SAEN001.0523.00636.001C_Retron_II_7	SAEN001.0523.00636	defense-finder-models/DefenseFinder_5/Retron/Retron_II	2	No	FALSE	FALSE	FALSE	FALSE
SAEN001.0523.00637.001C_BREX_I_5	SAEN001.0523.00637	defense-finder-models/DefenseFinder_5/BREX/BREX_I	6	No	FALSE	TRUE	FALSE	TRUE
SAEN001.0523.00637.001C_CAS_Class1-Subtype-I-E_10	SAEN001.0523.00637	CasFinder/CAS_Class1-Subtype-I-E	8	No	FALSE	TRUE	FALSE	TRUE
SAEN001.0523.00637.001C_Gabija_1	SAEN001.0523.00637	defense-finder-models/DefenseFinder_1/Gabija/Gabija	2	No	FALSE	TRUE	FALSE	TRUE
SAEN001.0523.00637.001C_Mokosh_TypeII_3	SAEN001.0523.00637	defense-finder-models/DefenseFinder_4/Mokosh/Mokosh_TypeII	1	No	FALSE	TRUE	FALSE	TRUE
SAEN001.0523.00637.001C_PARIS_II_2	SAEN001.0523.00637	defense-finder-models/DefenseFinder_3/Paris/PARIS_II	2	No	FALSE	TRUE	FALSE	TRUE
SAEN001.0523.00637.001C_RM_Type_III_8	SAEN001.0523.00637	defense-finder-models/RM/RM/RM_Type_III	2	No	FALSE	TRUE	FALSE	TRUE
SAEN001.0523.00637.001C_RM_Type_IV_9	SAEN001.0523.00637	defense-finder-models/RM/RM/RM_Type_IV	1	No	FALSE	TRUE	FALSE	TRUE
SAEN001.0523.00637.001C_RM_Type_I_7	SAEN001.0523.00637	defense-finder-models/RM/RM/RM_Type_I	3	No	FALSE	TRUE	FALSE	TRUE
SAEN001.0523.00637.001C_Retron_II_6	SAEN001.0523.00637	defense-finder-models/DefenseFinder_5/Retron/Retron_II	2	No	FALSE	TRUE	FALSE	TRUE
SAEN001.0523.00638.001C_BREX_I_7	SAEN001.0523.00638	defense-finder-models/DefenseFinder_5/BREX/BREX_I	6	No	FALSE	FALSE	FALSE	FALSE
SAEN001.0523.00638.001C_BstA_1	SAEN001.0523.00638	defense-finder-models/DefenseFinder_1/BstA/BstA	1	No	FALSE	FALSE	FALSE	FALSE
SAEN001.0523.00638.001C_CAS_Class1-Subtype-I-E_12	SAEN001.0523.00638	CasFinder/CAS_Class1-Subtype-I-E	8	No	FALSE	FALSE	FALSE	FALSE
SAEN001.0523.00638.001C_Mokosh_TypeII_5	SAEN001.0523.00638	defense-finder-models/DefenseFinder_4/Mokosh/Mokosh_TypeII	1	No	FALSE	FALSE	FALSE	FALSE
SAEN001.0523.00638.001C_PARIS_II_3	SAEN001.0523.00638	defense-finder-models/DefenseFinder_3/Paris/PARIS_II	2	No	FALSE	FALSE	FALSE	FALSE
SAEN001.0523.00638.001C_PARIS_I_2	SAEN001.0523.00638	defense-finder-models/DefenseFinder_3/Paris/PARIS_I	2	No	FALSE	FALSE	FALSE	FALSE
SAEN001.0523.00638.001C_PD-T4-1_4	SAEN001.0523.00638	defense-finder-models/DefenseFinder_3/PD-T4-1/PD-T4-1	1	No	FALSE	FALSE	FALSE	FALSE
SAEN001.0523.00638.001C_RM_Type_III_10	SAEN001.0523.00638	defense-finder-models/RM/RM/RM_Type_III	2	No	FALSE	FALSE	FALSE	FALSE
SAEN001.0523.00638.001C_RM_Type_IV_11	SAEN001.0523.00638	defense-finder-models/RM/RM/RM_Type_IV	1	No	FALSE	FALSE	FALSE	FALSE
SAEN001.0523.00638.001C_RM_Type_I_9	SAEN001.0523.00638	defense-finder-models/RM/RM/RM_Type_I	3	No	FALSE	FALSE	FALSE	FALSE
SAEN001.0523.00638.001C_Retron_II_8	SAEN001.0523.00638	defense-finder-models/DefenseFinder_5/Retron/Retron_II	2	No	FALSE	FALSE	FALSE	FALSE
SAEN001.0523.00639.001C_BREX_I_3	SAEN001.0523.00639	defense-finder-models/DefenseFinder_5/BREX/BREX_I	5	No	FALSE	FALSE	FALSE	FALSE
SAEN001.0523.00639.001C_CAS_Class1-Subtype-I-E_8	SAEN001.0523.00639	CasFinder/CAS_Class1-Subtype-I-E	8	No	FALSE	FALSE	FALSE	FALSE
SAEN001.0523.00639.001C_Mokosh_TypeII_2	SAEN001.0523.00639	defense-finder-models/DefenseFinder_4/Mokosh/Mokosh_TypeII	1	No	FALSE	FALSE	FALSE	FALSE
SAEN001.0523.00639.001C_PARIS_II_1	SAEN001.0523.00639	defense-finder-models/DefenseFinder_3/Paris/PARIS_II	2	No	FALSE	FALSE	FALSE	FALSE
SAEN001.0523.00639.001C_RM_Type_IIG_6	SAEN001.0523.00639	defense-finder-models/RM/RM/RM_Type_IIG	1	No	FALSE	FALSE	FALSE	FALSE
SAEN001.0523.00639.001C_RM_Type_III_7	SAEN001.0523.00639	defense-finder-models/RM/RM/RM_Type_III	2	No	FALSE	FALSE	FALSE	FALSE
SAEN001.0523.00639.001C_RM_Type_I_5	SAEN001.0523.00639	defense-finder-models/RM/RM/RM_Type_I	3	No	FALSE	FALSE	FALSE	FALSE
SAEN001.0523.00639.001C_Retron_II_4	SAEN001.0523.00639	defense-finder-models/DefenseFinder_5/Retron/Retron_II	2	No	FALSE	FALSE	FALSE	FALSE
SAEN001.0523.00640.001C_BREX_I_3	SAEN001.0523.00640	defense-finder-models/DefenseFinder_5/BREX/BREX_I	5	No	FALSE	FALSE	FALSE	FALSE
SAEN001.0523.00640.001C_CAS_Class1-Subtype-I-E_9	SAEN001.0523.00640	CasFinder/CAS_Class1-Subtype-I-E	8	No	FALSE	FALSE	FALSE	FALSE
SAEN001.0523.00640.001C_Mokosh_TypeII_2	SAEN001.0523.00640	defense-finder-models/DefenseFinder_4/Mokosh/Mokosh_TypeII	1	No	FALSE	FALSE	FALSE	FALSE
SAEN001.0523.00640.001C_PARIS_II_1	SAEN001.0523.00640	defense-finder-models/DefenseFinder_3/Paris/PARIS_II	2	No	FALSE	FALSE	FALSE	FALSE
SAEN001.0523.00640.001C_RM_Type_IIG_6	SAEN001.0523.00640	defense-finder-models/RM/RM/RM_Type_IIG	1	No	FALSE	FALSE	FALSE	FALSE
SAEN001.0523.00640.001C_RM_Type_III_7	SAEN001.0523.00640	defense-finder-models/RM/RM/RM_Type_III	2	No	FALSE	FALSE	FALSE	FALSE
SAEN001.0523.00640.001C_RM_Type_IV_8	SAEN001.0523.00640	defense-finder-models/RM/RM/RM_Type_IV	1	No	FALSE	FALSE	FALSE	FALSE
SAEN001.0523.00640.001C_RM_Type_I_5	SAEN001.0523.00640	defense-finder-models/RM/RM/RM_Type_I	3	No	FALSE	FALSE	FALSE	FALSE
SAEN001.0523.00640.001C_Retron_II_4	SAEN001.0523.00640	defense-finder-models/DefenseFinder_5/Retron/Retron_II	2	No	FALSE	FALSE	FALSE	FALSE
SAEN001.0523.00641.001C_AbiU_1	SAEN001.0523.00641	defense-finder-models/DefenseFinder_1/AbiU/AbiU	1	No	FALSE	FALSE	FALSE	FALSE
SAEN001.0523.00641.001C_BREX_I_7	SAEN001.0523.00641	defense-finder-models/DefenseFinder_5/BREX/BREX_I	6	No	FALSE	FALSE	FALSE	FALSE
SAEN001.0523.00641.001C_CAS_Class1-Subtype-I-E_12	SAEN001.0523.00641	CasFinder/CAS_Class1-Subtype-I-E	8	No	FALSE	FALSE	FALSE	FALSE
SAEN001.0523.00641.001C_Mokosh_TypeII_5	SAEN001.0523.00641	defense-finder-models/DefenseFinder_4/Mokosh/Mokosh_TypeII	1	No	FALSE	FALSE	FALSE	FALSE
SAEN001.0523.00641.001C_PARIS_II_3	SAEN001.0523.00641	defense-finder-models/DefenseFinder_3/Paris/PARIS_II	2	No	FALSE	FALSE	FALSE	FALSE
SAEN001.0523.00641.001C_PARIS_I_2	SAEN001.0523.00641	defense-finder-models/DefenseFinder_3/Paris/PARIS_I	2	No	FALSE	FALSE	FALSE	FALSE
SAEN001.0523.00641.001C_PD-T4-1_4	SAEN001.0523.00641	defense-finder-models/DefenseFinder_3/PD-T4-1/PD-T4-1	1	No	FALSE	FALSE	FALSE	FALSE
SAEN001.0523.00641.001C_RM_Type_III_10	SAEN001.0523.00641	defense-finder-models/RM/RM/RM_Type_III	2	No	FALSE	FALSE	FALSE	FALSE
SAEN001.0523.00641.001C_RM_Type_IV_11	SAEN001.0523.00641	defense-finder-models/RM/RM/RM_Type_IV	1	No	FALSE	FALSE	FALSE	FALSE
SAEN001.0523.00641.001C_RM_Type_I_9	SAEN001.0523.00641	defense-finder-models/RM/RM/RM_Type_I	3	No	FALSE	FALSE	FALSE	FALSE
SAEN001.0523.00641.001C_Retron_II_8	SAEN001.0523.00641	defense-finder-models/DefenseFinder_5/Retron/Retron_II	2	No	FALSE	FALSE	FALSE	FALSE
SAEN001.0523.00642.001C_AbiU_1	SAEN001.0523.00642	defense-finder-models/DefenseFinder_1/AbiU/AbiU	1	No	FALSE	FALSE	FALSE	FALSE
SAEN001.0523.00642.001C_BREX_I_7	SAEN001.0523.00642	defense-finder-models/DefenseFinder_5/BREX/BREX_I	6	No	FALSE	FALSE	FALSE	FALSE
SAEN001.0523.00642.001C_CAS_Class1-Subtype-I-E_12	SAEN001.0523.00642	CasFinder/CAS_Class1-Subtype-I-E	8	No	FALSE	FALSE	FALSE	FALSE
SAEN001.0523.00642.001C_Mokosh_TypeII_5	SAEN001.0523.00642	defense-finder-models/DefenseFinder_4/Mokosh/Mokosh_TypeII	1	No	FALSE	FALSE	FALSE	FALSE
SAEN001.0523.00642.001C_PARIS_II_3	SAEN001.0523.00642	defense-finder-models/DefenseFinder_3/Paris/PARIS_II	2	No	FALSE	FALSE	FALSE	FALSE
SAEN001.0523.00642.001C_PARIS_I_2	SAEN001.0523.00642	defense-finder-models/DefenseFinder_3/Paris/PARIS_I	2	No	FALSE	FALSE	FALSE	FALSE
SAEN001.0523.00642.001C_PD-T4-1_4	SAEN001.0523.00642	defense-finder-models/DefenseFinder_3/PD-T4-1/PD-T4-1	1	No	FALSE	FALSE	FALSE	FALSE
SAEN001.0523.00642.001C_RM_Type_III_10	SAEN001.0523.00642	defense-finder-models/RM/RM/RM_Type_III	2	No	FALSE	FALSE	FALSE	FALSE
SAEN001.0523.00642.001C_RM_Type_IV_11	SAEN001.0523.00642	defense-finder-models/RM/RM/RM_Type_IV	1	No	FALSE	FALSE	FALSE	FALSE
SAEN001.0523.00642.001C_RM_Type_I_9	SAEN001.0523.00642	defense-finder-models/RM/RM/RM_Type_I	3	No	FALSE	FALSE	FALSE	FALSE
SAEN001.0523.00642.001C_Retron_II_8	SAEN001.0523.00642	defense-finder-models/DefenseFinder_5/Retron/Retron_II	2	No	FALSE	FALSE	FALSE	FALSE
SAEN001.0523.00643.001C_AbiU_1	SAEN001.0523.00643	defense-finder-models/DefenseFinder_1/AbiU/AbiU	1	No	FALSE	FALSE	FALSE	FALSE
SAEN001.0523.00643.001C_BREX_I_7	SAEN001.0523.00643	defense-finder-models/DefenseFinder_5/BREX/BREX_I	6	No	FALSE	FALSE	FALSE	FALSE
SAEN001.0523.00643.001C_CAS_Class1-Subtype-I-E_12	SAEN001.0523.00643	CasFinder/CAS_Class1-Subtype-I-E	8	No	FALSE	FALSE	FALSE	FALSE
SAEN001.0523.00643.001C_Mokosh_TypeII_5	SAEN001.0523.00643	defense-finder-models/DefenseFinder_4/Mokosh/Mokosh_TypeII	1	No	FALSE	FALSE	FALSE	FALSE
SAEN001.0523.00643.001C_PARIS_II_3	SAEN001.0523.00643	defense-finder-models/DefenseFinder_3/Paris/PARIS_II	2	No	FALSE	FALSE	FALSE	FALSE
SAEN001.0523.00643.001C_PARIS_I_2	SAEN001.0523.00643	defense-finder-models/DefenseFinder_3/Paris/PARIS_I	2	No	FALSE	FALSE	FALSE	FALSE
SAEN001.0523.00643.001C_PD-T4-1_4	SAEN001.0523.00643	defense-finder-models/DefenseFinder_3/PD-T4-1/PD-T4-1	1	No	FALSE	FALSE	FALSE	FALSE
SAEN001.0523.00643.001C_RM_Type_III_10	SAEN001.0523.00643	defense-finder-models/RM/RM/RM_Type_III	2	No	FALSE	FALSE	FALSE	FALSE
SAEN001.0523.00643.001C_RM_Type_IV_11	SAEN001.0523.00643	defense-finder-models/RM/RM/RM_Type_IV	1	No	FALSE	FALSE	FALSE	FALSE
SAEN001.0523.00643.001C_RM_Type_I_9	SAEN001.0523.00643	defense-finder-models/RM/RM/RM_Type_I	3	No	FALSE	FALSE	FALSE	FALSE
SAEN001.0523.00643.001C_Retron_II_8	SAEN001.0523.00643	defense-finder-models/DefenseFinder_5/Retron/Retron_II	2	No	FALSE	FALSE	FALSE	FALSE
SAEN001.0523.00644.001C_AbiU_1	SAEN001.0523.00644	defense-finder-models/DefenseFinder_1/AbiU/AbiU	1	No	FALSE	FALSE	FALSE	FALSE
SAEN001.0523.00644.001C_BREX_I_7	SAEN001.0523.00644	defense-finder-models/DefenseFinder_5/BREX/BREX_I	6	No	FALSE	FALSE	FALSE	FALSE
SAEN001.0523.00644.001C_CAS_Class1-Subtype-I-E_12	SAEN001.0523.00644	CasFinder/CAS_Class1-Subtype-I-E	8	No	FALSE	FALSE	FALSE	FALSE
SAEN001.0523.00644.001C_Mokosh_TypeII_5	SAEN001.0523.00644	defense-finder-models/DefenseFinder_4/Mokosh/Mokosh_TypeII	1	No	FALSE	FALSE	FALSE	FALSE
SAEN001.0523.00644.001C_PARIS_II_3	SAEN001.0523.00644	defense-finder-models/DefenseFinder_3/Paris/PARIS_II	2	No	FALSE	FALSE	FALSE	FALSE
SAEN001.0523.00644.001C_PARIS_I_2	SAEN001.0523.00644	defense-finder-models/DefenseFinder_3/Paris/PARIS_I	2	No	FALSE	FALSE	FALSE	FALSE
SAEN001.0523.00644.001C_PD-T4-1_4	SAEN001.0523.00644	defense-finder-models/DefenseFinder_3/PD-T4-1/PD-T4-1	1	No	FALSE	FALSE	FALSE	FALSE
SAEN001.0523.00644.001C_RM_Type_III_10	SAEN001.0523.00644	defense-finder-models/RM/RM/RM_Type_III	2	No	FALSE	FALSE	FALSE	FALSE
SAEN001.0523.00644.001C_RM_Type_IV_11	SAEN001.0523.00644	defense-finder-models/RM/RM/RM_Type_IV	1	No	FALSE	FALSE	FALSE	FALSE
SAEN001.0523.00644.001C_RM_Type_I_9	SAEN001.0523.00644	defense-finder-models/RM/RM/RM_Type_I	3	No	FALSE	FALSE	FALSE	FALSE
SAEN001.0523.00644.001C_Retron_II_8	SAEN001.0523.00644	defense-finder-models/DefenseFinder_5/Retron/Retron_II	2	No	FALSE	FALSE	FALSE	FALSE
SAEN001.0523.00645.001C_BREX_I_7	SAEN001.0523.00645	defense-finder-models/DefenseFinder_5/BREX/BREX_I	6	No	FALSE	FALSE	FALSE	FALSE
SAEN001.0523.00645.001C_CAS_Class1-Subtype-I-E_12	SAEN001.0523.00645	CasFinder/CAS_Class1-Subtype-I-E	6	No	FALSE	FALSE	FALSE	FALSE
SAEN001.0523.00645.001C_Kiwa_1	SAEN001.0523.00645	defense-finder-models/DefenseFinder_1/Kiwa/Kiwa	2	No	FALSE	FALSE	FALSE	FALSE
SAEN001.0523.00645.001C_Mokosh_TypeII_5	SAEN001.0523.00645	defense-finder-models/DefenseFinder_4/Mokosh/Mokosh_TypeII	1	No	FALSE	FALSE	FALSE	FALSE
SAEN001.0523.00645.001C_PARIS_II_3	SAEN001.0523.00645	defense-finder-models/DefenseFinder_3/Paris/PARIS_II	2	No	FALSE	FALSE	FALSE	FALSE
SAEN001.0523.00645.001C_PARIS_I_2	SAEN001.0523.00645	defense-finder-models/DefenseFinder_3/Paris/PARIS_I	2	No	FALSE	FALSE	FALSE	FALSE
SAEN001.0523.00645.001C_PD-T4-1_4	SAEN001.0523.00645	defense-finder-models/DefenseFinder_3/PD-T4-1/PD-T4-1	1	No	FALSE	FALSE	FALSE	FALSE
SAEN001.0523.00645.001C_RM_Type_III_10	SAEN001.0523.00645	defense-finder-models/RM/RM/RM_Type_III	2	No	FALSE	FALSE	FALSE	FALSE
SAEN001.0523.00645.001C_RM_Type_IV_11	SAEN001.0523.00645	defense-finder-models/RM/RM/RM_Type_IV	1	No	FALSE	FALSE	FALSE	FALSE
SAEN001.0523.00645.001C_RM_Type_I_9	SAEN001.0523.00645	defense-finder-models/RM/RM/RM_Type_I	3	No	FALSE	FALSE	FALSE	FALSE
SAEN001.0523.00645.001C_Retron_II_8	SAEN001.0523.00645	defense-finder-models/DefenseFinder_5/Retron/Retron_II	2	No	FALSE	FALSE	FALSE	FALSE
SAEN001.0523.00646.001C_AbiD_1	SAEN001.0523.00646	defense-finder-models/DefenseFinder_1/AbiD/AbiD	1	No	FALSE	FALSE	FALSE	FALSE
SAEN001.0523.00646.001C_BREX_I_8	SAEN001.0523.00646	defense-finder-models/DefenseFinder_5/BREX/BREX_I	6	No	FALSE	FALSE	FALSE	FALSE
SAEN001.0523.00646.001C_CAS_Class1-Subtype-I-E_13	SAEN001.0523.00646	CasFinder/CAS_Class1-Subtype-I-E	6	No	FALSE	FALSE	FALSE	FALSE
SAEN001.0523.00646.001C_Kiwa_2	SAEN001.0523.00646	defense-finder-models/DefenseFinder_1/Kiwa/Kiwa	2	No	FALSE	FALSE	FALSE	FALSE
SAEN001.0523.00646.001C_Mokosh_TypeII_6	SAEN001.0523.00646	defense-finder-models/DefenseFinder_4/Mokosh/Mokosh_TypeII	1	No	FALSE	FALSE	FALSE	FALSE
SAEN001.0523.00646.001C_PARIS_II_4	SAEN001.0523.00646	defense-finder-models/DefenseFinder_3/Paris/PARIS_II	2	No	FALSE	FALSE	FALSE	FALSE
SAEN001.0523.00646.001C_PARIS_I_3	SAEN001.0523.00646	defense-finder-models/DefenseFinder_3/Paris/PARIS_I	2	No	FALSE	FALSE	FALSE	FALSE
SAEN001.0523.00646.001C_PD-T4-1_5	SAEN001.0523.00646	defense-finder-models/DefenseFinder_3/PD-T4-1/PD-T4-1	1	No	FALSE	FALSE	FALSE	FALSE
SAEN001.0523.00646.001C_RM_Type_III_11	SAEN001.0523.00646	defense-finder-models/RM/RM/RM_Type_III	2	No	FALSE	FALSE	FALSE	FALSE
SAEN001.0523.00646.001C_RM_Type_IV_12	SAEN001.0523.00646	defense-finder-models/RM/RM/RM_Type_IV	1	No	FALSE	FALSE	FALSE	FALSE
SAEN001.0523.00646.001C_RM_Type_I_10	SAEN001.0523.00646	defense-finder-models/RM/RM/RM_Type_I	3	No	FALSE	FALSE	FALSE	FALSE
SAEN001.0523.00646.001C_Retron_II_9	SAEN001.0523.00646	defense-finder-models/DefenseFinder_5/Retron/Retron_II	2	No	FALSE	FALSE	FALSE	FALSE
SAEN001.0523.00647.001C_CAS_Class1-Subtype-I-E_4	SAEN001.0523.00647	CasFinder/CAS_Class1-Subtype-I-E	7	No	FALSE	FALSE	FALSE	FALSE
SAEN001.0523.00647.001C_RM_Type_III_2	SAEN001.0523.00647	defense-finder-models/RM/RM/RM_Type_III	2	No	FALSE	FALSE	FALSE	FALSE
SAEN001.0523.00647.001C_RM_Type_IV_3	SAEN001.0523.00647	defense-finder-models/RM/RM/RM_Type_IV	1	No	FALSE	FALSE	FALSE	FALSE
SAEN001.0523.00647.001C_Rst_3HP_1	SAEN001.0523.00647	defense-finder-models/DefenseFinder_1/Rst_3HP/Rst_3HP	3	No	FALSE	FALSE	FALSE	FALSE
SAEN001.0523.00648.001C_AbiU_1	SAEN001.0523.00648	defense-finder-models/DefenseFinder_1/AbiU/AbiU	1	No	FALSE	FALSE	FALSE	FALSE
SAEN001.0523.00648.001C_BREX_I_7	SAEN001.0523.00648	defense-finder-models/DefenseFinder_5/BREX/BREX_I	5	No	FALSE	FALSE	FALSE	FALSE
SAEN001.0523.00648.001C_CAS_Class1-Subtype-I-E_12	SAEN001.0523.00648	CasFinder/CAS_Class1-Subtype-I-E	6	No	FALSE	FALSE	FALSE	FALSE
SAEN001.0523.00648.001C_Mokosh_TypeII_5	SAEN001.0523.00648	defense-finder-models/DefenseFinder_4/Mokosh/Mokosh_TypeII	1	No	FALSE	FALSE	FALSE	FALSE
SAEN001.0523.00648.001C_PARIS_II_3	SAEN001.0523.00648	defense-finder-models/DefenseFinder_3/Paris/PARIS_II	2	No	FALSE	FALSE	FALSE	FALSE
SAEN001.0523.00648.001C_PARIS_I_2	SAEN001.0523.00648	defense-finder-models/DefenseFinder_3/Paris/PARIS_I	2	No	FALSE	FALSE	FALSE	FALSE
SAEN001.0523.00648.001C_PD-T4-1_4	SAEN001.0523.00648	defense-finder-models/DefenseFinder_3/PD-T4-1/PD-T4-1	1	No	FALSE	FALSE	FALSE	FALSE
SAEN001.0523.00648.001C_RM_Type_III_10	SAEN001.0523.00648	defense-finder-models/RM/RM/RM_Type_III	2	No	FALSE	FALSE	FALSE	FALSE
SAEN001.0523.00648.001C_RM_Type_IV_11	SAEN001.0523.00648	defense-finder-models/RM/RM/RM_Type_IV	1	No	FALSE	FALSE	FALSE	FALSE
SAEN001.0523.00648.001C_RM_Type_I_9	SAEN001.0523.00648	defense-finder-models/RM/RM/RM_Type_I	3	No	FALSE	FALSE	FALSE	FALSE
SAEN001.0523.00648.001C_Retron_II_8	SAEN001.0523.00648	defense-finder-models/DefenseFinder_5/Retron/Retron_II	2	No	FALSE	FALSE	FALSE	FALSE
SAEN001.0523.00649.001C_AbiU_1	SAEN001.0523.00649	defense-finder-models/DefenseFinder_1/AbiU/AbiU	1	No	FALSE	FALSE	FALSE	FALSE
SAEN001.0523.00649.001C_BREX_I_7	SAEN001.0523.00649	defense-finder-models/DefenseFinder_5/BREX/BREX_I	5	No	FALSE	FALSE	FALSE	FALSE
SAEN001.0523.00649.001C_CAS_Class1-Subtype-I-E_11	SAEN001.0523.00649	CasFinder/CAS_Class1-Subtype-I-E	8	No	FALSE	FALSE	FALSE	FALSE
SAEN001.0523.00649.001C_Mokosh_TypeII_5	SAEN001.0523.00649	defense-finder-models/DefenseFinder_4/Mokosh/Mokosh_TypeII	1	No	FALSE	FALSE	FALSE	FALSE
SAEN001.0523.00649.001C_PARIS_II_3	SAEN001.0523.00649	defense-finder-models/DefenseFinder_3/Paris/PARIS_II	2	No	FALSE	FALSE	FALSE	FALSE
SAEN001.0523.00649.001C_PARIS_I_2	SAEN001.0523.00649	defense-finder-models/DefenseFinder_3/Paris/PARIS_I	2	No	FALSE	FALSE	FALSE	FALSE
SAEN001.0523.00649.001C_PD-T4-1_4	SAEN001.0523.00649	defense-finder-models/DefenseFinder_3/PD-T4-1/PD-T4-1	1	No	FALSE	FALSE	FALSE	FALSE
SAEN001.0523.00649.001C_RM_Type_III_9	SAEN001.0523.00649	defense-finder-models/RM/RM/RM_Type_III	2	No	FALSE	FALSE	FALSE	FALSE
SAEN001.0523.00649.001C_RM_Type_IV_10	SAEN001.0523.00649	defense-finder-models/RM/RM/RM_Type_IV	1	No	FALSE	FALSE	FALSE	FALSE
SAEN001.0523.00649.001C_RM_Type_I_8	SAEN001.0523.00649	defense-finder-models/RM/RM/RM_Type_I	3	No	FALSE	FALSE	FALSE	FALSE
SAEN001.0523.00650.001C_AbiD_1	SAEN001.0523.00650	defense-finder-models/DefenseFinder_1/AbiD/AbiD	1	No	FALSE	FALSE	FALSE	FALSE
SAEN001.0523.00650.001C_BREX_I_8	SAEN001.0523.00650	defense-finder-models/DefenseFinder_5/BREX/BREX_I	6	No	FALSE	FALSE	FALSE	FALSE
SAEN001.0523.00650.001C_CAS_Class1-Subtype-I-E_14	SAEN001.0523.00650	CasFinder/CAS_Class1-Subtype-I-E	6	No	FALSE	FALSE	FALSE	FALSE
SAEN001.0523.00650.001C_Kiwa_2	SAEN001.0523.00650	defense-finder-models/DefenseFinder_1/Kiwa/Kiwa	2	No	FALSE	FALSE	FALSE	FALSE
SAEN001.0523.00650.001C_Mokosh_TypeII_6	SAEN001.0523.00650	defense-finder-models/DefenseFinder_4/Mokosh/Mokosh_TypeII	1	No	FALSE	FALSE	FALSE	FALSE
SAEN001.0523.00650.001C_PARIS_II_4	SAEN001.0523.00650	defense-finder-models/DefenseFinder_3/Paris/PARIS_II	2	No	FALSE	FALSE	FALSE	FALSE
SAEN001.0523.00650.001C_PARIS_I_3	SAEN001.0523.00650	defense-finder-models/DefenseFinder_3/Paris/PARIS_I	2	No	FALSE	FALSE	FALSE	FALSE
SAEN001.0523.00650.001C_PD-T4-1_5	SAEN001.0523.00650	defense-finder-models/DefenseFinder_3/PD-T4-1/PD-T4-1	1	No	FALSE	FALSE	FALSE	FALSE
SAEN001.0523.00650.001C_RM_Type_III_12	SAEN001.0523.00650	defense-finder-models/RM/RM/RM_Type_III	2	No	FALSE	FALSE	FALSE	FALSE
SAEN001.0523.00650.001C_RM_Type_II_11	SAEN001.0523.00650	defense-finder-models/RM/RM/RM_Type_II	2	No	FALSE	FALSE	FALSE	FALSE
SAEN001.0523.00650.001C_RM_Type_IV_13	SAEN001.0523.00650	defense-finder-models/RM/RM/RM_Type_IV	1	No	FALSE	FALSE	FALSE	FALSE
SAEN001.0523.00650.001C_RM_Type_I_10	SAEN001.0523.00650	defense-finder-models/RM/RM/RM_Type_I	3	No	FALSE	FALSE	FALSE	FALSE
SAEN001.0523.00650.001C_Retron_II_9	SAEN001.0523.00650	defense-finder-models/DefenseFinder_5/Retron/Retron_II	2	No	FALSE	FALSE	FALSE	FALSE
SAEN001.0523.00651.001C_AbiU_1	SAEN001.0523.00651	defense-finder-models/DefenseFinder_1/AbiU/AbiU	1	No	FALSE	FALSE	FALSE	FALSE
SAEN001.0523.00651.001C_BREX_I_7	SAEN001.0523.00651	defense-finder-models/DefenseFinder_5/BREX/BREX_I	6	No	FALSE	FALSE	FALSE	FALSE
SAEN001.0523.00651.001C_CAS_Class1-Subtype-I-E_12	SAEN001.0523.00651	CasFinder/CAS_Class1-Subtype-I-E	8	No	FALSE	FALSE	FALSE	FALSE
SAEN001.0523.00651.001C_Mokosh_TypeII_5	SAEN001.0523.00651	defense-finder-models/DefenseFinder_4/Mokosh/Mokosh_TypeII	1	No	FALSE	FALSE	FALSE	FALSE
SAEN001.0523.00651.001C_PARIS_II_3	SAEN001.0523.00651	defense-finder-models/DefenseFinder_3/Paris/PARIS_II	2	No	FALSE	FALSE	FALSE	FALSE
SAEN001.0523.00651.001C_PARIS_I_2	SAEN001.0523.00651	defense-finder-models/DefenseFinder_3/Paris/PARIS_I	2	No	FALSE	FALSE	FALSE	FALSE
SAEN001.0523.00651.001C_PD-T4-1_4	SAEN001.0523.00651	defense-finder-models/DefenseFinder_3/PD-T4-1/PD-T4-1	1	No	FALSE	FALSE	FALSE	FALSE
SAEN001.0523.00651.001C_RM_Type_III_10	SAEN001.0523.00651	defense-finder-models/RM/RM/RM_Type_III	2	No	FALSE	FALSE	FALSE	FALSE
SAEN001.0523.00651.001C_RM_Type_IV_11	SAEN001.0523.00651	defense-finder-models/RM/RM/RM_Type_IV	1	No	FALSE	FALSE	FALSE	FALSE
SAEN001.0523.00651.001C_RM_Type_I_9	SAEN001.0523.00651	defense-finder-models/RM/RM/RM_Type_I	3	No	FALSE	FALSE	FALSE	FALSE
SAEN001.0523.00651.001C_Retron_II_8	SAEN001.0523.00651	defense-finder-models/DefenseFinder_5/Retron/Retron_II	2	No	FALSE	FALSE	FALSE	FALSE
SAEN001.0523.00652.001C_AbiU_1	SAEN001.0523.00652	defense-finder-models/DefenseFinder_1/AbiU/AbiU	1	No	FALSE	FALSE	FALSE	FALSE
SAEN001.0523.00652.001C_BREX_I_7	SAEN001.0523.00652	defense-finder-models/DefenseFinder_5/BREX/BREX_I	5	No	FALSE	FALSE	FALSE	FALSE
SAEN001.0523.00652.001C_CAS_Class1-Subtype-I-E_12	SAEN001.0523.00652	CasFinder/CAS_Class1-Subtype-I-E	8	No	FALSE	FALSE	FALSE	FALSE
SAEN001.0523.00652.001C_Mokosh_TypeII_5	SAEN001.0523.00652	defense-finder-models/DefenseFinder_4/Mokosh/Mokosh_TypeII	1	No	FALSE	FALSE	FALSE	FALSE
SAEN001.0523.00652.001C_PARIS_II_3	SAEN001.0523.00652	defense-finder-models/DefenseFinder_3/Paris/PARIS_II	2	No	FALSE	FALSE	FALSE	FALSE
SAEN001.0523.00652.001C_PARIS_I_2	SAEN001.0523.00652	defense-finder-models/DefenseFinder_3/Paris/PARIS_I	2	No	FALSE	FALSE	FALSE	FALSE
SAEN001.0523.00652.001C_PD-T4-1_4	SAEN001.0523.00652	defense-finder-models/DefenseFinder_3/PD-T4-1/PD-T4-1	1	No	FALSE	FALSE	FALSE	FALSE
SAEN001.0523.00652.001C_RM_Type_III_10	SAEN001.0523.00652	defense-finder-models/RM/RM/RM_Type_III	2	No	FALSE	FALSE	FALSE	FALSE
SAEN001.0523.00652.001C_RM_Type_IV_11	SAEN001.0523.00652	defense-finder-models/RM/RM/RM_Type_IV	1	No	FALSE	FALSE	FALSE	FALSE
SAEN001.0523.00652.001C_RM_Type_I_9	SAEN001.0523.00652	defense-finder-models/RM/RM/RM_Type_I	3	No	FALSE	FALSE	FALSE	FALSE
SAEN001.0523.00652.001C_Retron_II_8	SAEN001.0523.00652	defense-finder-models/DefenseFinder_5/Retron/Retron_II	2	No	FALSE	FALSE	FALSE	FALSE
SAEN001.0523.00653.001C_CAS_Class1-Subtype-I-E_6	SAEN001.0523.00653	CasFinder/CAS_Class1-Subtype-I-E	8	No	FALSE	FALSE	FALSE	FALSE
SAEN001.0523.00653.001C_CBASS_I_4	SAEN001.0523.00653	defense-finder-models/DefenseFinder_5/CBASS/CBASS_I	2	No	FALSE	FALSE	FALSE	FALSE
SAEN001.0523.00653.001C_Mokosh_Type_I_A_2	SAEN001.0523.00653	defense-finder-models/DefenseFinder_4/Mokosh/Mokosh_Type_I_A	3	No	FALSE	FALSE	FALSE	FALSE
SAEN001.0523.00653.001C_RM_Type_III_5	SAEN001.0523.00653	defense-finder-models/RM/RM/RM_Type_III	2	No	FALSE	FALSE	FALSE	FALSE
SAEN001.0523.00654.001C_BREX_I_8	SAEN001.0523.00654	defense-finder-models/DefenseFinder_5/BREX/BREX_I	6	No	FALSE	FALSE	FALSE	FALSE
SAEN001.0523.00654.001C_CAS_Class1-Subtype-I-E_14	SAEN001.0523.00654	CasFinder/CAS_Class1-Subtype-I-E	8	No	FALSE	FALSE	FALSE	FALSE
SAEN001.0523.00654.001C_Mokosh_TypeII_5	SAEN001.0523.00654	defense-finder-models/DefenseFinder_4/Mokosh/Mokosh_TypeII	1	No	FALSE	FALSE	FALSE	FALSE
SAEN001.0523.00654.001C_PARIS_II_3	SAEN001.0523.00654	defense-finder-models/DefenseFinder_3/Paris/PARIS_II	2	No	FALSE	FALSE	FALSE	FALSE
SAEN001.0523.00654.001C_PARIS_I_2	SAEN001.0523.00654	defense-finder-models/DefenseFinder_3/Paris/PARIS_I	2	No	FALSE	FALSE	FALSE	FALSE
SAEN001.0523.00654.001C_PD-T4-1_4	SAEN001.0523.00654	defense-finder-models/DefenseFinder_3/PD-T4-1/PD-T4-1	1	No	FALSE	FALSE	FALSE	FALSE
SAEN001.0523.00654.001C_RM_Type_III_12	SAEN001.0523.00654	defense-finder-models/RM/RM/RM_Type_III	2	No	FALSE	FALSE	FALSE	FALSE
SAEN001.0523.00654.001C_RM_Type_IV_13	SAEN001.0523.00654	defense-finder-models/RM/RM/RM_Type_IV	1	No	FALSE	FALSE	FALSE	FALSE
SAEN001.0523.00654.001C_RM_Type_I_11	SAEN001.0523.00654	defense-finder-models/RM/RM/RM_Type_I	3	No	FALSE	FALSE	FALSE	FALSE
SAEN001.0523.00654.001C_Retron_II_9	SAEN001.0523.00654	defense-finder-models/DefenseFinder_5/Retron/Retron_II	2	No	FALSE	FALSE	FALSE	FALSE
SAEN001.0523.00654.002P_Gao_Tmn_1	SAEN001.0523.00654	defense-finder-models/DefenseFinder_1/Gao_Tmn/Gao_Tmn	1	No	FALSE	FALSE	FALSE	FALSE
SAEN001.0523.00654.002P_MazEF_10	SAEN001.0523.00654	defense-finder-models/DefenseFinder_5/MazEF/MazEF	2	No	FALSE	FALSE	FALSE	FALSE
SAEN001.0523.00654.002P_Mok_Hok_Sok_6	SAEN001.0523.00654	defense-finder-models/DefenseFinder_4/Mok_Hok_Sok/Mok_Hok_Sok	1	No	FALSE	FALSE	FALSE	FALSE
SAEN001.0523.00655.001C_BREX_I_9	SAEN001.0523.00655	defense-finder-models/DefenseFinder_5/BREX/BREX_I	6	No	FALSE	FALSE	FALSE	FALSE
SAEN001.0523.00655.001C_CAS_Class1-Subtype-I-E_14	SAEN001.0523.00655	CasFinder/CAS_Class1-Subtype-I-E	8	No	FALSE	FALSE	FALSE	FALSE
SAEN001.0523.00655.001C_Mokosh_TypeII_5	SAEN001.0523.00655	defense-finder-models/DefenseFinder_4/Mokosh/Mokosh_TypeII	1	No	FALSE	FALSE	FALSE	FALSE
SAEN001.0523.00655.001C_PARIS_II_3	SAEN001.0523.00655	defense-finder-models/DefenseFinder_3/Paris/PARIS_II	2	No	FALSE	FALSE	FALSE	FALSE
SAEN001.0523.00655.001C_PARIS_I_2	SAEN001.0523.00655	defense-finder-models/DefenseFinder_3/Paris/PARIS_I	2	No	FALSE	FALSE	FALSE	FALSE
SAEN001.0523.00655.001C_PD-T4-1_4	SAEN001.0523.00655	defense-finder-models/DefenseFinder_3/PD-T4-1/PD-T4-1	1	No	FALSE	FALSE	FALSE	FALSE
SAEN001.0523.00655.001C_RM_Type_III_12	SAEN001.0523.00655	defense-finder-models/RM/RM/RM_Type_III	2	No	FALSE	FALSE	FALSE	FALSE
SAEN001.0523.00655.001C_RM_Type_IV_13	SAEN001.0523.00655	defense-finder-models/RM/RM/RM_Type_IV	1	No	FALSE	FALSE	FALSE	FALSE
SAEN001.0523.00655.001C_RM_Type_I_11	SAEN001.0523.00655	defense-finder-models/RM/RM/RM_Type_I	3	No	FALSE	FALSE	FALSE	FALSE
SAEN001.0523.00655.001C_Retron_II_10	SAEN001.0523.00655	defense-finder-models/DefenseFinder_5/Retron/Retron_II	2	No	FALSE	FALSE	FALSE	FALSE
SAEN001.0523.00655.002P_Gao_Tmn_1	SAEN001.0523.00655	defense-finder-models/DefenseFinder_1/Gao_Tmn/Gao_Tmn	1	No	FALSE	FALSE	FALSE	FALSE
SAEN001.0523.00655.002P_MazEF_7	SAEN001.0523.00655	defense-finder-models/DefenseFinder_5/MazEF/MazEF	2	No	FALSE	FALSE	FALSE	FALSE
SAEN001.0523.00655.002P_Mok_Hok_Sok_6	SAEN001.0523.00655	defense-finder-models/DefenseFinder_4/Mok_Hok_Sok/Mok_Hok_Sok	1	No	FALSE	FALSE	FALSE	FALSE
SAEN001.0523.00656.001C_BREX_I_5	SAEN001.0523.00656	defense-finder-models/DefenseFinder_5/BREX/BREX_I	6	No	FALSE	FALSE	FALSE	TRUE
SAEN001.0523.00656.001C_CAS_Class1-Subtype-I-E_10	SAEN001.0523.00656	CasFinder/CAS_Class1-Subtype-I-E	6	No	FALSE	FALSE	FALSE	TRUE
SAEN001.0523.00656.001C_Kiwa_1	SAEN001.0523.00656	defense-finder-models/DefenseFinder_1/Kiwa/Kiwa	2	No	FALSE	FALSE	FALSE	TRUE
SAEN001.0523.00656.001C_Mokosh_TypeII_3	SAEN001.0523.00656	defense-finder-models/DefenseFinder_4/Mokosh/Mokosh_TypeII	1	No	FALSE	FALSE	FALSE	TRUE
SAEN001.0523.00656.001C_PARIS_II_2	SAEN001.0523.00656	defense-finder-models/DefenseFinder_3/Paris/PARIS_II	2	No	FALSE	FALSE	FALSE	TRUE
SAEN001.0523.00656.001C_RM_Type_III_8	SAEN001.0523.00656	defense-finder-models/RM/RM/RM_Type_III	2	No	FALSE	FALSE	FALSE	TRUE
SAEN001.0523.00656.001C_RM_Type_IV_9	SAEN001.0523.00656	defense-finder-models/RM/RM/RM_Type_IV	1	No	FALSE	FALSE	FALSE	TRUE
SAEN001.0523.00656.001C_RM_Type_I_7	SAEN001.0523.00656	defense-finder-models/RM/RM/RM_Type_I	3	No	FALSE	FALSE	FALSE	TRUE
SAEN001.0523.00656.001C_Retron_II_6	SAEN001.0523.00656	defense-finder-models/DefenseFinder_5/Retron/Retron_II	2	No	FALSE	FALSE	FALSE	TRUE
SAEN001.0523.00657.001C_BREX_I_7	SAEN001.0523.00657	defense-finder-models/DefenseFinder_5/BREX/BREX_I	6	No	FALSE	FALSE	FALSE	FALSE
SAEN001.0523.00657.001C_CAS_Class1-Subtype-I-E_12	SAEN001.0523.00657	CasFinder/CAS_Class1-Subtype-I-E	7	No	FALSE	FALSE	FALSE	FALSE
SAEN001.0523.00657.001C_Kiwa_1	SAEN001.0523.00657	defense-finder-models/DefenseFinder_1/Kiwa/Kiwa	2	No	FALSE	FALSE	FALSE	FALSE
SAEN001.0523.00657.001C_Mokosh_TypeII_5	SAEN001.0523.00657	defense-finder-models/DefenseFinder_4/Mokosh/Mokosh_TypeII	1	No	FALSE	FALSE	FALSE	FALSE
SAEN001.0523.00657.001C_PARIS_II_3	SAEN001.0523.00657	defense-finder-models/DefenseFinder_3/Paris/PARIS_II	2	No	FALSE	FALSE	FALSE	FALSE
SAEN001.0523.00657.001C_PARIS_I_2	SAEN001.0523.00657	defense-finder-models/DefenseFinder_3/Paris/PARIS_I	2	No	FALSE	FALSE	FALSE	FALSE
SAEN001.0523.00657.001C_PD-T4-1_4	SAEN001.0523.00657	defense-finder-models/DefenseFinder_3/PD-T4-1/PD-T4-1	1	No	FALSE	FALSE	FALSE	FALSE
SAEN001.0523.00657.001C_RM_Type_III_10	SAEN001.0523.00657	defense-finder-models/RM/RM/RM_Type_III	2	No	FALSE	FALSE	FALSE	FALSE
SAEN001.0523.00657.001C_RM_Type_IV_11	SAEN001.0523.00657	defense-finder-models/RM/RM/RM_Type_IV	1	No	FALSE	FALSE	FALSE	FALSE
SAEN001.0523.00657.001C_RM_Type_I_9	SAEN001.0523.00657	defense-finder-models/RM/RM/RM_Type_I	3	No	FALSE	FALSE	FALSE	FALSE
SAEN001.0523.00657.001C_Retron_II_8	SAEN001.0523.00657	defense-finder-models/DefenseFinder_5/Retron/Retron_II	2	No	FALSE	FALSE	FALSE	FALSE
SAEN001.0523.00658.001C_AbiH_1	SAEN001.0523.00658	defense-finder-models/DefenseFinder_1/AbiH/AbiH	1	No	FALSE	TRUE	FALSE	TRUE
SAEN001.0523.00658.001C_BREX_I_9	SAEN001.0523.00658	defense-finder-models/DefenseFinder_5/BREX/BREX_I	6	No	FALSE	TRUE	FALSE	TRUE
SAEN001.0523.00658.001C_CAS_Class1-Subtype-I-E_14	SAEN001.0523.00658	CasFinder/CAS_Class1-Subtype-I-E	8	No	FALSE	TRUE	FALSE	TRUE
SAEN001.0523.00658.001C_Mokosh_TypeII_5	SAEN001.0523.00658	defense-finder-models/DefenseFinder_4/Mokosh/Mokosh_TypeII	1	No	FALSE	TRUE	FALSE	TRUE
SAEN001.0523.00658.001C_Mokosh_Type_I_A_7	SAEN001.0523.00658	defense-finder-models/DefenseFinder_4/Mokosh/Mokosh_Type_I_A	3	No	FALSE	TRUE	FALSE	TRUE
SAEN001.0523.00658.001C_PARIS_II_3	SAEN001.0523.00658	defense-finder-models/DefenseFinder_3/Paris/PARIS_II	2	No	FALSE	TRUE	FALSE	TRUE
SAEN001.0523.00658.001C_PARIS_I_2	SAEN001.0523.00658	defense-finder-models/DefenseFinder_3/Paris/PARIS_I	2	No	FALSE	TRUE	FALSE	TRUE
SAEN001.0523.00658.001C_PD-T4-1_4	SAEN001.0523.00658	defense-finder-models/DefenseFinder_3/PD-T4-1/PD-T4-1	1	No	FALSE	TRUE	FALSE	TRUE
SAEN001.0523.00658.001C_RM_Type_III_12	SAEN001.0523.00658	defense-finder-models/RM/RM/RM_Type_III	2	No	FALSE	TRUE	FALSE	TRUE
SAEN001.0523.00658.001C_RM_Type_IV_13	SAEN001.0523.00658	defense-finder-models/RM/RM/RM_Type_IV	1	No	FALSE	TRUE	FALSE	TRUE
SAEN001.0523.00658.001C_RM_Type_I_11	SAEN001.0523.00658	defense-finder-models/RM/RM/RM_Type_I	3	No	FALSE	TRUE	FALSE	TRUE
SAEN001.0523.00658.001C_Retron_II_10	SAEN001.0523.00658	defense-finder-models/DefenseFinder_5/Retron/Retron_II	2	No	FALSE	TRUE	FALSE	TRUE
SAEN001.0523.00659.001C_AbiD_1	SAEN001.0523.00659	defense-finder-models/DefenseFinder_1/AbiD/AbiD	1	No	FALSE	FALSE	FALSE	TRUE
SAEN001.0523.00659.001C_BREX_I_8	SAEN001.0523.00659	defense-finder-models/DefenseFinder_5/BREX/BREX_I	6	No	FALSE	FALSE	FALSE	TRUE
SAEN001.0523.00659.001C_CAS_Class1-Subtype-I-E_13	SAEN001.0523.00659	CasFinder/CAS_Class1-Subtype-I-E	6	No	FALSE	FALSE	FALSE	TRUE
SAEN001.0523.00659.001C_Kiwa_2	SAEN001.0523.00659	defense-finder-models/DefenseFinder_1/Kiwa/Kiwa	2	No	FALSE	FALSE	FALSE	TRUE
SAEN001.0523.00659.001C_Mokosh_TypeII_6	SAEN001.0523.00659	defense-finder-models/DefenseFinder_4/Mokosh/Mokosh_TypeII	1	No	FALSE	FALSE	FALSE	TRUE
SAEN001.0523.00659.001C_PARIS_II_4	SAEN001.0523.00659	defense-finder-models/DefenseFinder_3/Paris/PARIS_II	2	No	FALSE	FALSE	FALSE	TRUE
SAEN001.0523.00659.001C_PARIS_I_3	SAEN001.0523.00659	defense-finder-models/DefenseFinder_3/Paris/PARIS_I	2	No	FALSE	FALSE	FALSE	TRUE
SAEN001.0523.00659.001C_PD-T4-1_5	SAEN001.0523.00659	defense-finder-models/DefenseFinder_3/PD-T4-1/PD-T4-1	1	No	FALSE	FALSE	FALSE	TRUE
SAEN001.0523.00659.001C_RM_Type_III_11	SAEN001.0523.00659	defense-finder-models/RM/RM/RM_Type_III	2	No	FALSE	FALSE	FALSE	TRUE
SAEN001.0523.00659.001C_RM_Type_IV_12	SAEN001.0523.00659	defense-finder-models/RM/RM/RM_Type_IV	1	No	FALSE	FALSE	FALSE	TRUE
SAEN001.0523.00659.001C_RM_Type_I_10	SAEN001.0523.00659	defense-finder-models/RM/RM/RM_Type_I	3	No	FALSE	FALSE	FALSE	TRUE
SAEN001.0523.00659.001C_Retron_II_9	SAEN001.0523.00659	defense-finder-models/DefenseFinder_5/Retron/Retron_II	2	No	FALSE	FALSE	FALSE	TRUE
SAEN001.0523.00660.001C_AbiD_1	SAEN001.0523.00660	defense-finder-models/DefenseFinder_1/AbiD/AbiD	1	No	FALSE	FALSE	FALSE	TRUE
SAEN001.0523.00660.001C_BREX_I_8	SAEN001.0523.00660	defense-finder-models/DefenseFinder_5/BREX/BREX_I	6	No	FALSE	FALSE	FALSE	TRUE
SAEN001.0523.00660.001C_CAS_Class1-Subtype-I-E_13	SAEN001.0523.00660	CasFinder/CAS_Class1-Subtype-I-E	6	No	FALSE	FALSE	FALSE	TRUE
SAEN001.0523.00660.001C_Kiwa_2	SAEN001.0523.00660	defense-finder-models/DefenseFinder_1/Kiwa/Kiwa	2	No	FALSE	FALSE	FALSE	TRUE
SAEN001.0523.00660.001C_Mokosh_TypeII_6	SAEN001.0523.00660	defense-finder-models/DefenseFinder_4/Mokosh/Mokosh_TypeII	1	No	FALSE	FALSE	FALSE	TRUE
SAEN001.0523.00660.001C_PARIS_II_4	SAEN001.0523.00660	defense-finder-models/DefenseFinder_3/Paris/PARIS_II	2	No	FALSE	FALSE	FALSE	TRUE
SAEN001.0523.00660.001C_PARIS_I_3	SAEN001.0523.00660	defense-finder-models/DefenseFinder_3/Paris/PARIS_I	2	No	FALSE	FALSE	FALSE	TRUE
SAEN001.0523.00660.001C_PD-T4-1_5	SAEN001.0523.00660	defense-finder-models/DefenseFinder_3/PD-T4-1/PD-T4-1	1	No	FALSE	FALSE	FALSE	TRUE
SAEN001.0523.00660.001C_RM_Type_III_11	SAEN001.0523.00660	defense-finder-models/RM/RM/RM_Type_III	2	No	FALSE	FALSE	FALSE	TRUE
SAEN001.0523.00660.001C_RM_Type_IV_12	SAEN001.0523.00660	defense-finder-models/RM/RM/RM_Type_IV	1	No	FALSE	FALSE	FALSE	TRUE
SAEN001.0523.00660.001C_RM_Type_I_10	SAEN001.0523.00660	defense-finder-models/RM/RM/RM_Type_I	3	No	FALSE	FALSE	FALSE	TRUE
SAEN001.0523.00660.001C_Retron_II_9	SAEN001.0523.00660	defense-finder-models/DefenseFinder_5/Retron/Retron_II	2	No	FALSE	FALSE	FALSE	TRUE
SAEN001.0523.00661.001C_BREX_I_7	SAEN001.0523.00661	defense-finder-models/DefenseFinder_5/BREX/BREX_I	6	No	FALSE	FALSE	FALSE	FALSE
SAEN001.0523.00661.001C_CAS_Class1-Subtype-I-E_12	SAEN001.0523.00661	CasFinder/CAS_Class1-Subtype-I-E	7	No	FALSE	FALSE	FALSE	FALSE
SAEN001.0523.00661.001C_Kiwa_1	SAEN001.0523.00661	defense-finder-models/DefenseFinder_1/Kiwa/Kiwa	2	No	FALSE	FALSE	FALSE	FALSE
SAEN001.0523.00661.001C_Mokosh_TypeII_5	SAEN001.0523.00661	defense-finder-models/DefenseFinder_4/Mokosh/Mokosh_TypeII	1	No	FALSE	FALSE	FALSE	FALSE
SAEN001.0523.00661.001C_PARIS_II_3	SAEN001.0523.00661	defense-finder-models/DefenseFinder_3/Paris/PARIS_II	2	No	FALSE	FALSE	FALSE	FALSE
SAEN001.0523.00661.001C_PARIS_I_2	SAEN001.0523.00661	defense-finder-models/DefenseFinder_3/Paris/PARIS_I	2	No	FALSE	FALSE	FALSE	FALSE
SAEN001.0523.00661.001C_PD-T4-1_4	SAEN001.0523.00661	defense-finder-models/DefenseFinder_3/PD-T4-1/PD-T4-1	1	No	FALSE	FALSE	FALSE	FALSE
SAEN001.0523.00661.001C_RM_Type_III_10	SAEN001.0523.00661	defense-finder-models/RM/RM/RM_Type_III	2	No	FALSE	FALSE	FALSE	FALSE
SAEN001.0523.00661.001C_RM_Type_IV_11	SAEN001.0523.00661	defense-finder-models/RM/RM/RM_Type_IV	1	No	FALSE	FALSE	FALSE	FALSE
SAEN001.0523.00661.001C_RM_Type_I_9	SAEN001.0523.00661	defense-finder-models/RM/RM/RM_Type_I	3	No	FALSE	FALSE	FALSE	FALSE
SAEN001.0523.00661.001C_Retron_II_8	SAEN001.0523.00661	defense-finder-models/DefenseFinder_5/Retron/Retron_II	2	No	FALSE	FALSE	FALSE	FALSE
SAEN001.0523.00662.001C_BREX_I_6	SAEN001.0523.00662	defense-finder-models/DefenseFinder_5/BREX/BREX_I	6	No	FALSE	FALSE	FALSE	FALSE
SAEN001.0523.00662.001C_CAS_Class1-Subtype-I-E_11	SAEN001.0523.00662	CasFinder/CAS_Class1-Subtype-I-E	8	No	FALSE	FALSE	FALSE	FALSE
SAEN001.0523.00662.001C_Mokosh_TypeII_4	SAEN001.0523.00662	defense-finder-models/DefenseFinder_4/Mokosh/Mokosh_TypeII	1	No	FALSE	FALSE	FALSE	FALSE
SAEN001.0523.00662.001C_PARIS_II_2	SAEN001.0523.00662	defense-finder-models/DefenseFinder_3/Paris/PARIS_II	2	No	FALSE	FALSE	FALSE	FALSE
SAEN001.0523.00662.001C_PARIS_I_1	SAEN001.0523.00662	defense-finder-models/DefenseFinder_3/Paris/PARIS_I	2	No	FALSE	FALSE	FALSE	FALSE
SAEN001.0523.00662.001C_PD-T4-1_3	SAEN001.0523.00662	defense-finder-models/DefenseFinder_3/PD-T4-1/PD-T4-1	1	No	FALSE	FALSE	FALSE	FALSE
SAEN001.0523.00662.001C_RM_Type_III_9	SAEN001.0523.00662	defense-finder-models/RM/RM/RM_Type_III	2	No	FALSE	FALSE	FALSE	FALSE
SAEN001.0523.00662.001C_RM_Type_IV_10	SAEN001.0523.00662	defense-finder-models/RM/RM/RM_Type_IV	1	No	FALSE	FALSE	FALSE	FALSE
SAEN001.0523.00662.001C_RM_Type_I_8	SAEN001.0523.00662	defense-finder-models/RM/RM/RM_Type_I	3	No	FALSE	FALSE	FALSE	FALSE
SAEN001.0523.00662.001C_Retron_II_7	SAEN001.0523.00662	defense-finder-models/DefenseFinder_5/Retron/Retron_II	2	No	FALSE	FALSE	FALSE	FALSE
SAEN001.0523.00663.001C_BREX_I_6	SAEN001.0523.00663	defense-finder-models/DefenseFinder_5/BREX/BREX_I	6	No	FALSE	FALSE	FALSE	FALSE
SAEN001.0523.00663.001C_CAS_Class1-Subtype-I-E_11	SAEN001.0523.00663	CasFinder/CAS_Class1-Subtype-I-E	8	No	FALSE	FALSE	FALSE	FALSE
SAEN001.0523.00663.001C_Mokosh_TypeII_4	SAEN001.0523.00663	defense-finder-models/DefenseFinder_4/Mokosh/Mokosh_TypeII	1	No	FALSE	FALSE	FALSE	FALSE
SAEN001.0523.00663.001C_PARIS_II_2	SAEN001.0523.00663	defense-finder-models/DefenseFinder_3/Paris/PARIS_II	2	No	FALSE	FALSE	FALSE	FALSE
SAEN001.0523.00663.001C_PARIS_I_1	SAEN001.0523.00663	defense-finder-models/DefenseFinder_3/Paris/PARIS_I	2	No	FALSE	FALSE	FALSE	FALSE
SAEN001.0523.00663.001C_PD-T4-1_3	SAEN001.0523.00663	defense-finder-models/DefenseFinder_3/PD-T4-1/PD-T4-1	1	No	FALSE	FALSE	FALSE	FALSE
SAEN001.0523.00663.001C_RM_Type_III_9	SAEN001.0523.00663	defense-finder-models/RM/RM/RM_Type_III	2	No	FALSE	FALSE	FALSE	FALSE
SAEN001.0523.00663.001C_RM_Type_IV_10	SAEN001.0523.00663	defense-finder-models/RM/RM/RM_Type_IV	1	No	FALSE	FALSE	FALSE	FALSE
SAEN001.0523.00663.001C_RM_Type_I_8	SAEN001.0523.00663	defense-finder-models/RM/RM/RM_Type_I	3	No	FALSE	FALSE	FALSE	FALSE
SAEN001.0523.00663.001C_Retron_II_7	SAEN001.0523.00663	defense-finder-models/DefenseFinder_5/Retron/Retron_II	2	No	FALSE	FALSE	FALSE	FALSE
SAEN001.0523.00664.001C_BREX_I_6	SAEN001.0523.00664	defense-finder-models/DefenseFinder_5/BREX/BREX_I	6	No	FALSE	FALSE	FALSE	FALSE
SAEN001.0523.00664.001C_CAS_Class1-Subtype-I-E_11	SAEN001.0523.00664	CasFinder/CAS_Class1-Subtype-I-E	8	No	FALSE	FALSE	FALSE	FALSE
SAEN001.0523.00664.001C_Mokosh_TypeII_4	SAEN001.0523.00664	defense-finder-models/DefenseFinder_4/Mokosh/Mokosh_TypeII	1	No	FALSE	FALSE	FALSE	FALSE
SAEN001.0523.00664.001C_PARIS_II_2	SAEN001.0523.00664	defense-finder-models/DefenseFinder_3/Paris/PARIS_II	2	No	FALSE	FALSE	FALSE	FALSE
SAEN001.0523.00664.001C_PARIS_I_1	SAEN001.0523.00664	defense-finder-models/DefenseFinder_3/Paris/PARIS_I	2	No	FALSE	FALSE	FALSE	FALSE
SAEN001.0523.00664.001C_PD-T4-1_3	SAEN001.0523.00664	defense-finder-models/DefenseFinder_3/PD-T4-1/PD-T4-1	1	No	FALSE	FALSE	FALSE	FALSE
SAEN001.0523.00664.001C_RM_Type_III_9	SAEN001.0523.00664	defense-finder-models/RM/RM/RM_Type_III	2	No	FALSE	FALSE	FALSE	FALSE
SAEN001.0523.00664.001C_RM_Type_IV_10	SAEN001.0523.00664	defense-finder-models/RM/RM/RM_Type_IV	1	No	FALSE	FALSE	FALSE	FALSE
SAEN001.0523.00664.001C_RM_Type_I_8	SAEN001.0523.00664	defense-finder-models/RM/RM/RM_Type_I	3	No	FALSE	FALSE	FALSE	FALSE
SAEN001.0523.00664.001C_Retron_II_7	SAEN001.0523.00664	defense-finder-models/DefenseFinder_5/Retron/Retron_II	2	No	FALSE	FALSE	FALSE	FALSE
SAEN001.0523.00665.001C_AbiD_1	SAEN001.0523.00665	defense-finder-models/DefenseFinder_1/AbiD/AbiD	1	No	FALSE	FALSE	FALSE	FALSE
SAEN001.0523.00665.001C_BREX_I_9	SAEN001.0523.00665	defense-finder-models/DefenseFinder_5/BREX/BREX_I	6	No	FALSE	FALSE	FALSE	FALSE
SAEN001.0523.00665.001C_CAS_Class1-Subtype-I-E_16	SAEN001.0523.00665	CasFinder/CAS_Class1-Subtype-I-E	6	No	FALSE	FALSE	FALSE	FALSE
SAEN001.0523.00665.001C_Kiwa_2	SAEN001.0523.00665	defense-finder-models/DefenseFinder_1/Kiwa/Kiwa	2	No	FALSE	FALSE	FALSE	FALSE
SAEN001.0523.00665.001C_Mokosh_TypeII_6	SAEN001.0523.00665	defense-finder-models/DefenseFinder_4/Mokosh/Mokosh_TypeII	1	No	FALSE	FALSE	FALSE	FALSE
SAEN001.0523.00665.001C_PARIS_II_4	SAEN001.0523.00665	defense-finder-models/DefenseFinder_3/Paris/PARIS_II	2	No	FALSE	FALSE	FALSE	FALSE
SAEN001.0523.00665.001C_PARIS_I_3	SAEN001.0523.00665	defense-finder-models/DefenseFinder_3/Paris/PARIS_I	2	No	FALSE	FALSE	FALSE	FALSE
SAEN001.0523.00665.001C_PD-T4-1_5	SAEN001.0523.00665	defense-finder-models/DefenseFinder_3/PD-T4-1/PD-T4-1	1	No	FALSE	FALSE	FALSE	FALSE
SAEN001.0523.00665.001C_RM_Type_III_14	SAEN001.0523.00665	defense-finder-models/RM/RM/RM_Type_III	2	No	FALSE	FALSE	FALSE	FALSE
SAEN001.0523.00665.001C_RM_Type_II_13	SAEN001.0523.00665	defense-finder-models/RM/RM/RM_Type_II	2	No	FALSE	FALSE	FALSE	FALSE
SAEN001.0523.00665.001C_RM_Type_IV_15	SAEN001.0523.00665	defense-finder-models/RM/RM/RM_Type_IV	1	No	FALSE	FALSE	FALSE	FALSE
SAEN001.0523.00665.001C_RM_Type_I_12	SAEN001.0523.00665	defense-finder-models/RM/RM/RM_Type_I	3	No	FALSE	FALSE	FALSE	FALSE
SAEN001.0523.00665.001C_Retron_II_10	SAEN001.0523.00665	defense-finder-models/DefenseFinder_5/Retron/Retron_II	2	No	FALSE	FALSE	FALSE	FALSE
SAEN001.0523.00665.002P_MazEF_11	SAEN001.0523.00665	defense-finder-models/DefenseFinder_5/MazEF/MazEF	2	No	FALSE	FALSE	FALSE	FALSE
SAEN001.0523.00665.002P_Mok_Hok_Sok_7	SAEN001.0523.00665	defense-finder-models/DefenseFinder_4/Mok_Hok_Sok/Mok_Hok_Sok	1	No	FALSE	FALSE	FALSE	FALSE
SAEN001.0523.00666.001C_AbiD_1	SAEN001.0523.00666	defense-finder-models/DefenseFinder_1/AbiD/AbiD	1	No	FALSE	FALSE	FALSE	FALSE
SAEN001.0523.00666.001C_BREX_I_8	SAEN001.0523.00666	defense-finder-models/DefenseFinder_5/BREX/BREX_I	6	No	FALSE	FALSE	FALSE	FALSE
SAEN001.0523.00666.001C_CAS_Class1-Subtype-I-E_14	SAEN001.0523.00666	CasFinder/CAS_Class1-Subtype-I-E	6	No	FALSE	FALSE	FALSE	FALSE
SAEN001.0523.00666.001C_Kiwa_2	SAEN001.0523.00666	defense-finder-models/DefenseFinder_1/Kiwa/Kiwa	2	No	FALSE	FALSE	FALSE	FALSE
SAEN001.0523.00666.001C_Mokosh_TypeII_6	SAEN001.0523.00666	defense-finder-models/DefenseFinder_4/Mokosh/Mokosh_TypeII	1	No	FALSE	FALSE	FALSE	FALSE
SAEN001.0523.00666.001C_PARIS_II_4	SAEN001.0523.00666	defense-finder-models/DefenseFinder_3/Paris/PARIS_II	2	No	FALSE	FALSE	FALSE	FALSE
SAEN001.0523.00666.001C_PARIS_I_3	SAEN001.0523.00666	defense-finder-models/DefenseFinder_3/Paris/PARIS_I	2	No	FALSE	FALSE	FALSE	FALSE
SAEN001.0523.00666.001C_PD-T4-1_5	SAEN001.0523.00666	defense-finder-models/DefenseFinder_3/PD-T4-1/PD-T4-1	1	No	FALSE	FALSE	FALSE	FALSE
SAEN001.0523.00666.001C_RM_Type_III_12	SAEN001.0523.00666	defense-finder-models/RM/RM/RM_Type_III	2	No	FALSE	FALSE	FALSE	FALSE
SAEN001.0523.00666.001C_RM_Type_II_11	SAEN001.0523.00666	defense-finder-models/RM/RM/RM_Type_II	2	No	FALSE	FALSE	FALSE	FALSE
SAEN001.0523.00666.001C_RM_Type_IV_13	SAEN001.0523.00666	defense-finder-models/RM/RM/RM_Type_IV	1	No	FALSE	FALSE	FALSE	FALSE
SAEN001.0523.00666.001C_RM_Type_I_10	SAEN001.0523.00666	defense-finder-models/RM/RM/RM_Type_I	3	No	FALSE	FALSE	FALSE	FALSE
SAEN001.0523.00666.001C_Retron_II_9	SAEN001.0523.00666	defense-finder-models/DefenseFinder_5/Retron/Retron_II	2	No	FALSE	FALSE	FALSE	FALSE
SAEN001.0523.00667.001C_AbiD_1	SAEN001.0523.00667	defense-finder-models/DefenseFinder_1/AbiD/AbiD	1	No	FALSE	FALSE	FALSE	TRUE
SAEN001.0523.00667.001C_BREX_I_8	SAEN001.0523.00667	defense-finder-models/DefenseFinder_5/BREX/BREX_I	6	No	FALSE	FALSE	FALSE	TRUE
SAEN001.0523.00667.001C_CAS_Class1-Subtype-I-E_13	SAEN001.0523.00667	CasFinder/CAS_Class1-Subtype-I-E	6	No	FALSE	FALSE	FALSE	TRUE
SAEN001.0523.00667.001C_Kiwa_2	SAEN001.0523.00667	defense-finder-models/DefenseFinder_1/Kiwa/Kiwa	2	No	FALSE	FALSE	FALSE	TRUE
SAEN001.0523.00667.001C_Mokosh_TypeII_6	SAEN001.0523.00667	defense-finder-models/DefenseFinder_4/Mokosh/Mokosh_TypeII	1	No	FALSE	FALSE	FALSE	TRUE
SAEN001.0523.00667.001C_PARIS_II_4	SAEN001.0523.00667	defense-finder-models/DefenseFinder_3/Paris/PARIS_II	2	No	FALSE	FALSE	FALSE	TRUE
SAEN001.0523.00667.001C_PARIS_I_3	SAEN001.0523.00667	defense-finder-models/DefenseFinder_3/Paris/PARIS_I	2	No	FALSE	FALSE	FALSE	TRUE
SAEN001.0523.00667.001C_PD-T4-1_5	SAEN001.0523.00667	defense-finder-models/DefenseFinder_3/PD-T4-1/PD-T4-1	1	No	FALSE	FALSE	FALSE	TRUE
SAEN001.0523.00667.001C_RM_Type_III_11	SAEN001.0523.00667	defense-finder-models/RM/RM/RM_Type_III	2	No	FALSE	FALSE	FALSE	TRUE
SAEN001.0523.00667.001C_RM_Type_IV_12	SAEN001.0523.00667	defense-finder-models/RM/RM/RM_Type_IV	1	No	FALSE	FALSE	FALSE	TRUE
SAEN001.0523.00667.001C_RM_Type_I_10	SAEN001.0523.00667	defense-finder-models/RM/RM/RM_Type_I	3	No	FALSE	FALSE	FALSE	TRUE
SAEN001.0523.00667.001C_Retron_II_9	SAEN001.0523.00667	defense-finder-models/DefenseFinder_5/Retron/Retron_II	2	No	FALSE	FALSE	FALSE	TRUE
SAEN001.0523.00668.001C_AbiD_1	SAEN001.0523.00668	defense-finder-models/DefenseFinder_1/AbiD/AbiD	1	No	FALSE	FALSE	FALSE	TRUE
SAEN001.0523.00668.001C_BREX_I_8	SAEN001.0523.00668	defense-finder-models/DefenseFinder_5/BREX/BREX_I	6	No	FALSE	FALSE	FALSE	TRUE
SAEN001.0523.00668.001C_CAS_Class1-Subtype-I-E_13	SAEN001.0523.00668	CasFinder/CAS_Class1-Subtype-I-E	6	No	FALSE	FALSE	FALSE	TRUE
SAEN001.0523.00668.001C_Kiwa_2	SAEN001.0523.00668	defense-finder-models/DefenseFinder_1/Kiwa/Kiwa	2	No	FALSE	FALSE	FALSE	TRUE
SAEN001.0523.00668.001C_Mokosh_TypeII_6	SAEN001.0523.00668	defense-finder-models/DefenseFinder_4/Mokosh/Mokosh_TypeII	1	No	FALSE	FALSE	FALSE	TRUE
SAEN001.0523.00668.001C_PARIS_II_4	SAEN001.0523.00668	defense-finder-models/DefenseFinder_3/Paris/PARIS_II	2	No	FALSE	FALSE	FALSE	TRUE
SAEN001.0523.00668.001C_PARIS_I_3	SAEN001.0523.00668	defense-finder-models/DefenseFinder_3/Paris/PARIS_I	2	No	FALSE	FALSE	FALSE	TRUE
SAEN001.0523.00668.001C_PD-T4-1_5	SAEN001.0523.00668	defense-finder-models/DefenseFinder_3/PD-T4-1/PD-T4-1	1	No	FALSE	FALSE	FALSE	TRUE
SAEN001.0523.00668.001C_RM_Type_III_11	SAEN001.0523.00668	defense-finder-models/RM/RM/RM_Type_III	2	No	FALSE	FALSE	FALSE	TRUE
SAEN001.0523.00668.001C_RM_Type_IV_12	SAEN001.0523.00668	defense-finder-models/RM/RM/RM_Type_IV	1	No	FALSE	FALSE	FALSE	TRUE
SAEN001.0523.00668.001C_RM_Type_I_10	SAEN001.0523.00668	defense-finder-models/RM/RM/RM_Type_I	3	No	FALSE	FALSE	FALSE	TRUE
SAEN001.0523.00668.001C_Retron_II_9	SAEN001.0523.00668	defense-finder-models/DefenseFinder_5/Retron/Retron_II	2	No	FALSE	FALSE	FALSE	TRUE
SAEN001.0523.00669.001C_BREX_I_6	SAEN001.0523.00669	defense-finder-models/DefenseFinder_5/BREX/BREX_I	6	No	FALSE	FALSE	FALSE	FALSE
SAEN001.0523.00669.001C_CAS_Class1-Subtype-I-E_11	SAEN001.0523.00669	CasFinder/CAS_Class1-Subtype-I-E	8	No	FALSE	FALSE	FALSE	FALSE
SAEN001.0523.00669.001C_Mokosh_TypeII_4	SAEN001.0523.00669	defense-finder-models/DefenseFinder_4/Mokosh/Mokosh_TypeII	1	No	FALSE	FALSE	FALSE	FALSE
SAEN001.0523.00669.001C_PARIS_II_2	SAEN001.0523.00669	defense-finder-models/DefenseFinder_3/Paris/PARIS_II	2	No	FALSE	FALSE	FALSE	FALSE
SAEN001.0523.00669.001C_PARIS_I_1	SAEN001.0523.00669	defense-finder-models/DefenseFinder_3/Paris/PARIS_I	2	No	FALSE	FALSE	FALSE	FALSE
SAEN001.0523.00669.001C_PD-T4-1_3	SAEN001.0523.00669	defense-finder-models/DefenseFinder_3/PD-T4-1/PD-T4-1	1	No	FALSE	FALSE	FALSE	FALSE
SAEN001.0523.00669.001C_RM_Type_III_9	SAEN001.0523.00669	defense-finder-models/RM/RM/RM_Type_III	2	No	FALSE	FALSE	FALSE	FALSE
SAEN001.0523.00669.001C_RM_Type_IV_10	SAEN001.0523.00669	defense-finder-models/RM/RM/RM_Type_IV	1	No	FALSE	FALSE	FALSE	FALSE
SAEN001.0523.00669.001C_RM_Type_I_8	SAEN001.0523.00669	defense-finder-models/RM/RM/RM_Type_I	3	No	FALSE	FALSE	FALSE	FALSE
SAEN001.0523.00669.001C_Retron_II_7	SAEN001.0523.00669	defense-finder-models/DefenseFinder_5/Retron/Retron_II	2	No	FALSE	FALSE	FALSE	FALSE
SAEN001.0523.00670.001C_BREX_I_6	SAEN001.0523.00670	defense-finder-models/DefenseFinder_5/BREX/BREX_I	6	No	FALSE	FALSE	FALSE	FALSE
SAEN001.0523.00670.001C_CAS_Class1-Subtype-I-E_11	SAEN001.0523.00670	CasFinder/CAS_Class1-Subtype-I-E	8	No	FALSE	FALSE	FALSE	FALSE
SAEN001.0523.00670.001C_Mokosh_TypeII_4	SAEN001.0523.00670	defense-finder-models/DefenseFinder_4/Mokosh/Mokosh_TypeII	1	No	FALSE	FALSE	FALSE	FALSE
SAEN001.0523.00670.001C_PARIS_II_2	SAEN001.0523.00670	defense-finder-models/DefenseFinder_3/Paris/PARIS_II	2	No	FALSE	FALSE	FALSE	FALSE
SAEN001.0523.00670.001C_PARIS_I_1	SAEN001.0523.00670	defense-finder-models/DefenseFinder_3/Paris/PARIS_I	2	No	FALSE	FALSE	FALSE	FALSE
SAEN001.0523.00670.001C_PD-T4-1_3	SAEN001.0523.00670	defense-finder-models/DefenseFinder_3/PD-T4-1/PD-T4-1	1	No	FALSE	FALSE	FALSE	FALSE
SAEN001.0523.00670.001C_RM_Type_III_9	SAEN001.0523.00670	defense-finder-models/RM/RM/RM_Type_III	2	No	FALSE	FALSE	FALSE	FALSE
SAEN001.0523.00670.001C_RM_Type_IV_10	SAEN001.0523.00670	defense-finder-models/RM/RM/RM_Type_IV	1	No	FALSE	FALSE	FALSE	FALSE
SAEN001.0523.00670.001C_RM_Type_I_8	SAEN001.0523.00670	defense-finder-models/RM/RM/RM_Type_I	2	No	FALSE	FALSE	FALSE	FALSE
SAEN001.0523.00670.001C_Retron_II_7	SAEN001.0523.00670	defense-finder-models/DefenseFinder_5/Retron/Retron_II	2	No	FALSE	FALSE	FALSE	FALSE
SAEN001.0523.00671.001C_BREX_I_6	SAEN001.0523.00671	defense-finder-models/DefenseFinder_5/BREX/BREX_I	6	No	FALSE	FALSE	FALSE	FALSE
SAEN001.0523.00671.001C_CAS_Class1-Subtype-I-E_11	SAEN001.0523.00671	CasFinder/CAS_Class1-Subtype-I-E	8	No	FALSE	FALSE	FALSE	FALSE
SAEN001.0523.00671.001C_Mokosh_TypeII_4	SAEN001.0523.00671	defense-finder-models/DefenseFinder_4/Mokosh/Mokosh_TypeII	1	No	FALSE	FALSE	FALSE	FALSE
SAEN001.0523.00671.001C_PARIS_II_2	SAEN001.0523.00671	defense-finder-models/DefenseFinder_3/Paris/PARIS_II	2	No	FALSE	FALSE	FALSE	FALSE
SAEN001.0523.00671.001C_PARIS_I_1	SAEN001.0523.00671	defense-finder-models/DefenseFinder_3/Paris/PARIS_I	2	No	FALSE	FALSE	FALSE	FALSE
SAEN001.0523.00671.001C_PD-T4-1_3	SAEN001.0523.00671	defense-finder-models/DefenseFinder_3/PD-T4-1/PD-T4-1	1	No	FALSE	FALSE	FALSE	FALSE
SAEN001.0523.00671.001C_RM_Type_III_9	SAEN001.0523.00671	defense-finder-models/RM/RM/RM_Type_III	2	No	FALSE	FALSE	FALSE	FALSE
SAEN001.0523.00671.001C_RM_Type_IV_10	SAEN001.0523.00671	defense-finder-models/RM/RM/RM_Type_IV	1	No	FALSE	FALSE	FALSE	FALSE
SAEN001.0523.00671.001C_RM_Type_I_8	SAEN001.0523.00671	defense-finder-models/RM/RM/RM_Type_I	2	No	FALSE	FALSE	FALSE	FALSE
SAEN001.0523.00671.001C_Retron_II_7	SAEN001.0523.00671	defense-finder-models/DefenseFinder_5/Retron/Retron_II	2	No	FALSE	FALSE	FALSE	FALSE
SAEN001.0523.00672.001C_BREX_I_7	SAEN001.0523.00672	defense-finder-models/DefenseFinder_5/BREX/BREX_I	5	No	FALSE	FALSE	FALSE	FALSE
SAEN001.0523.00672.001C_CAS_Class1-Subtype-I-E_12	SAEN001.0523.00672	CasFinder/CAS_Class1-Subtype-I-E	6	No	FALSE	FALSE	FALSE	FALSE
SAEN001.0523.00672.001C_Kiwa_1	SAEN001.0523.00672	defense-finder-models/DefenseFinder_1/Kiwa/Kiwa	2	No	FALSE	FALSE	FALSE	FALSE
SAEN001.0523.00672.001C_Mokosh_TypeII_5	SAEN001.0523.00672	defense-finder-models/DefenseFinder_4/Mokosh/Mokosh_TypeII	1	No	FALSE	FALSE	FALSE	FALSE
SAEN001.0523.00672.001C_PARIS_II_3	SAEN001.0523.00672	defense-finder-models/DefenseFinder_3/Paris/PARIS_II	2	No	FALSE	FALSE	FALSE	FALSE
SAEN001.0523.00672.001C_PD-Lambda-1_2	SAEN001.0523.00672	defense-finder-models/DefenseFinder_2/PD-Lambda-1/PD-Lambda-1	1	No	FALSE	FALSE	FALSE	FALSE
SAEN001.0523.00672.001C_PD-T4-1_4	SAEN001.0523.00672	defense-finder-models/DefenseFinder_3/PD-T4-1/PD-T4-1	1	No	FALSE	FALSE	FALSE	FALSE
SAEN001.0523.00672.001C_RM_Type_III_10	SAEN001.0523.00672	defense-finder-models/RM/RM/RM_Type_III	2	No	FALSE	FALSE	FALSE	FALSE
SAEN001.0523.00672.001C_RM_Type_IV_11	SAEN001.0523.00672	defense-finder-models/RM/RM/RM_Type_IV	1	No	FALSE	FALSE	FALSE	FALSE
SAEN001.0523.00672.001C_RM_Type_I_9	SAEN001.0523.00672	defense-finder-models/RM/RM/RM_Type_I	3	No	FALSE	FALSE	FALSE	FALSE
SAEN001.0523.00672.001C_Retron_II_8	SAEN001.0523.00672	defense-finder-models/DefenseFinder_5/Retron/Retron_II	2	No	FALSE	FALSE	FALSE	FALSE
SAEN001.0523.00673.001C_BREX_I_6	SAEN001.0523.00673	defense-finder-models/DefenseFinder_5/BREX/BREX_I	5	No	FALSE	FALSE	FALSE	FALSE
SAEN001.0523.00673.001C_CAS_Class1-Subtype-I-E_11	SAEN001.0523.00673	CasFinder/CAS_Class1-Subtype-I-E	7	No	FALSE	FALSE	FALSE	FALSE
SAEN001.0523.00673.001C_Mokosh_TypeII_4	SAEN001.0523.00673	defense-finder-models/DefenseFinder_4/Mokosh/Mokosh_TypeII	1	No	FALSE	FALSE	FALSE	FALSE
SAEN001.0523.00673.001C_PARIS_II_2	SAEN001.0523.00673	defense-finder-models/DefenseFinder_3/Paris/PARIS_II	2	No	FALSE	FALSE	FALSE	FALSE
SAEN001.0523.00673.001C_PARIS_I_1	SAEN001.0523.00673	defense-finder-models/DefenseFinder_3/Paris/PARIS_I	2	No	FALSE	FALSE	FALSE	FALSE
SAEN001.0523.00673.001C_PD-T4-1_3	SAEN001.0523.00673	defense-finder-models/DefenseFinder_3/PD-T4-1/PD-T4-1	1	No	FALSE	FALSE	FALSE	FALSE
SAEN001.0523.00673.001C_RM_Type_III_9	SAEN001.0523.00673	defense-finder-models/RM/RM/RM_Type_III	2	No	FALSE	FALSE	FALSE	FALSE
SAEN001.0523.00673.001C_RM_Type_IV_10	SAEN001.0523.00673	defense-finder-models/RM/RM/RM_Type_IV	1	No	FALSE	FALSE	FALSE	FALSE
SAEN001.0523.00673.001C_RM_Type_I_8	SAEN001.0523.00673	defense-finder-models/RM/RM/RM_Type_I	3	No	FALSE	FALSE	FALSE	FALSE
SAEN001.0523.00673.001C_Retron_II_7	SAEN001.0523.00673	defense-finder-models/DefenseFinder_5/Retron/Retron_II	2	No	FALSE	FALSE	FALSE	FALSE
SAEN001.0523.00674.001C_AbiU_1	SAEN001.0523.00674	defense-finder-models/DefenseFinder_1/AbiU/AbiU	1	No	FALSE	FALSE	FALSE	FALSE
SAEN001.0523.00674.001C_BREX_I_7	SAEN001.0523.00674	defense-finder-models/DefenseFinder_5/BREX/BREX_I	5	No	FALSE	FALSE	FALSE	FALSE
SAEN001.0523.00674.001C_CAS_Class1-Subtype-I-E_13	SAEN001.0523.00674	CasFinder/CAS_Class1-Subtype-I-E	8	No	FALSE	FALSE	FALSE	FALSE
SAEN001.0523.00674.001C_Mokosh_TypeII_5	SAEN001.0523.00674	defense-finder-models/DefenseFinder_4/Mokosh/Mokosh_TypeII	1	No	FALSE	FALSE	FALSE	FALSE
SAEN001.0523.00674.001C_PARIS_II_3	SAEN001.0523.00674	defense-finder-models/DefenseFinder_3/Paris/PARIS_II	2	No	FALSE	FALSE	FALSE	FALSE
SAEN001.0523.00674.001C_PARIS_I_2	SAEN001.0523.00674	defense-finder-models/DefenseFinder_3/Paris/PARIS_I	2	No	FALSE	FALSE	FALSE	FALSE
SAEN001.0523.00674.001C_PD-T4-1_4	SAEN001.0523.00674	defense-finder-models/DefenseFinder_3/PD-T4-1/PD-T4-1	1	No	FALSE	FALSE	FALSE	FALSE
SAEN001.0523.00674.001C_RM_Type_III_11	SAEN001.0523.00674	defense-finder-models/RM/RM/RM_Type_III	2	No	FALSE	FALSE	FALSE	FALSE
SAEN001.0523.00674.001C_RM_Type_IV_12	SAEN001.0523.00674	defense-finder-models/RM/RM/RM_Type_IV	1	No	FALSE	FALSE	FALSE	FALSE
SAEN001.0523.00674.001C_RM_Type_I_10	SAEN001.0523.00674	defense-finder-models/RM/RM/RM_Type_I	2	No	FALSE	FALSE	FALSE	FALSE
SAEN001.0523.00674.001C_Retron_II_8	SAEN001.0523.00674	defense-finder-models/DefenseFinder_5/Retron/Retron_II	2	No	FALSE	FALSE	FALSE	FALSE
SAEN001.0523.00674.001C_SanaTA_9	SAEN001.0523.00674	defense-finder-models/DefenseFinder_5/SanaTA/SanaTA	2	No	FALSE	FALSE	FALSE	FALSE
SAEN001.0523.00675.001C_BREX_I_6	SAEN001.0523.00675	defense-finder-models/DefenseFinder_5/BREX/BREX_I	6	No	FALSE	FALSE	FALSE	FALSE
SAEN001.0523.00675.001C_CAS_Class1-Subtype-I-E_11	SAEN001.0523.00675	CasFinder/CAS_Class1-Subtype-I-E	8	No	FALSE	FALSE	FALSE	FALSE
SAEN001.0523.00675.001C_Mokosh_TypeII_4	SAEN001.0523.00675	defense-finder-models/DefenseFinder_4/Mokosh/Mokosh_TypeII	1	No	FALSE	FALSE	FALSE	FALSE
SAEN001.0523.00675.001C_PARIS_II_2	SAEN001.0523.00675	defense-finder-models/DefenseFinder_3/Paris/PARIS_II	2	No	FALSE	FALSE	FALSE	FALSE
SAEN001.0523.00675.001C_PARIS_I_1	SAEN001.0523.00675	defense-finder-models/DefenseFinder_3/Paris/PARIS_I	2	No	FALSE	FALSE	FALSE	FALSE
SAEN001.0523.00675.001C_PD-T4-1_3	SAEN001.0523.00675	defense-finder-models/DefenseFinder_3/PD-T4-1/PD-T4-1	1	No	FALSE	FALSE	FALSE	FALSE
SAEN001.0523.00675.001C_RM_Type_III_9	SAEN001.0523.00675	defense-finder-models/RM/RM/RM_Type_III	2	No	FALSE	FALSE	FALSE	FALSE
SAEN001.0523.00675.001C_RM_Type_IV_10	SAEN001.0523.00675	defense-finder-models/RM/RM/RM_Type_IV	1	No	FALSE	FALSE	FALSE	FALSE
SAEN001.0523.00675.001C_RM_Type_I_8	SAEN001.0523.00675	defense-finder-models/RM/RM/RM_Type_I	3	No	FALSE	FALSE	FALSE	FALSE
SAEN001.0523.00675.001C_Retron_II_7	SAEN001.0523.00675	defense-finder-models/DefenseFinder_5/Retron/Retron_II	2	No	FALSE	FALSE	FALSE	FALSE
SAEN001.0523.00676.001C_BREX_I_7	SAEN001.0523.00676	defense-finder-models/DefenseFinder_5/BREX/BREX_I	6	No	FALSE	FALSE	FALSE	TRUE
SAEN001.0523.00676.001C_CAS_Class1-Subtype-I-E_12	SAEN001.0523.00676	CasFinder/CAS_Class1-Subtype-I-E	6	No	FALSE	FALSE	FALSE	TRUE
SAEN001.0523.00676.001C_Kiwa_1	SAEN001.0523.00676	defense-finder-models/DefenseFinder_1/Kiwa/Kiwa	2	No	FALSE	FALSE	FALSE	TRUE
SAEN001.0523.00676.001C_Mokosh_TypeII_5	SAEN001.0523.00676	defense-finder-models/DefenseFinder_4/Mokosh/Mokosh_TypeII	1	No	FALSE	FALSE	FALSE	TRUE
SAEN001.0523.00676.001C_PARIS_II_3	SAEN001.0523.00676	defense-finder-models/DefenseFinder_3/Paris/PARIS_II	2	No	FALSE	FALSE	FALSE	TRUE
SAEN001.0523.00676.001C_PARIS_I_2	SAEN001.0523.00676	defense-finder-models/DefenseFinder_3/Paris/PARIS_I	2	No	FALSE	FALSE	FALSE	TRUE
SAEN001.0523.00676.001C_PD-T4-1_4	SAEN001.0523.00676	defense-finder-models/DefenseFinder_3/PD-T4-1/PD-T4-1	1	No	FALSE	FALSE	FALSE	TRUE
SAEN001.0523.00676.001C_RM_Type_III_10	SAEN001.0523.00676	defense-finder-models/RM/RM/RM_Type_III	2	No	FALSE	FALSE	FALSE	TRUE
SAEN001.0523.00676.001C_RM_Type_IV_11	SAEN001.0523.00676	defense-finder-models/RM/RM/RM_Type_IV	1	No	FALSE	FALSE	FALSE	TRUE
SAEN001.0523.00676.001C_RM_Type_I_9	SAEN001.0523.00676	defense-finder-models/RM/RM/RM_Type_I	3	No	FALSE	FALSE	FALSE	TRUE
SAEN001.0523.00676.001C_Retron_II_8	SAEN001.0523.00676	defense-finder-models/DefenseFinder_5/Retron/Retron_II	2	No	FALSE	FALSE	FALSE	TRUE
SAEN001.0523.00677.001C_BREX_I_6	SAEN001.0523.00677	defense-finder-models/DefenseFinder_5/BREX/BREX_I	6	No	FALSE	FALSE	FALSE	FALSE
SAEN001.0523.00677.001C_CAS_Class1-Subtype-I-E_11	SAEN001.0523.00677	CasFinder/CAS_Class1-Subtype-I-E	8	No	FALSE	FALSE	FALSE	FALSE
SAEN001.0523.00677.001C_Mokosh_TypeII_4	SAEN001.0523.00677	defense-finder-models/DefenseFinder_4/Mokosh/Mokosh_TypeII	1	No	FALSE	FALSE	FALSE	FALSE
SAEN001.0523.00677.001C_PARIS_II_2	SAEN001.0523.00677	defense-finder-models/DefenseFinder_3/Paris/PARIS_II	2	No	FALSE	FALSE	FALSE	FALSE
SAEN001.0523.00677.001C_PARIS_I_1	SAEN001.0523.00677	defense-finder-models/DefenseFinder_3/Paris/PARIS_I	2	No	FALSE	FALSE	FALSE	FALSE
SAEN001.0523.00677.001C_PD-T4-1_3	SAEN001.0523.00677	defense-finder-models/DefenseFinder_3/PD-T4-1/PD-T4-1	1	No	FALSE	FALSE	FALSE	FALSE
SAEN001.0523.00677.001C_RM_Type_III_9	SAEN001.0523.00677	defense-finder-models/RM/RM/RM_Type_III	2	No	FALSE	FALSE	FALSE	FALSE
SAEN001.0523.00677.001C_RM_Type_IV_10	SAEN001.0523.00677	defense-finder-models/RM/RM/RM_Type_IV	1	No	FALSE	FALSE	FALSE	FALSE
SAEN001.0523.00677.001C_RM_Type_I_8	SAEN001.0523.00677	defense-finder-models/RM/RM/RM_Type_I	3	No	FALSE	FALSE	FALSE	FALSE
SAEN001.0523.00677.001C_Retron_II_7	SAEN001.0523.00677	defense-finder-models/DefenseFinder_5/Retron/Retron_II	2	No	FALSE	FALSE	FALSE	FALSE
SAEN001.0523.00678.001C_BREX_I_6	SAEN001.0523.00678	defense-finder-models/DefenseFinder_5/BREX/BREX_I	6	No	FALSE	FALSE	FALSE	FALSE
SAEN001.0523.00678.001C_CAS_Class1-Subtype-I-E_11	SAEN001.0523.00678	CasFinder/CAS_Class1-Subtype-I-E	8	No	FALSE	FALSE	FALSE	FALSE
SAEN001.0523.00678.001C_Mokosh_TypeII_4	SAEN001.0523.00678	defense-finder-models/DefenseFinder_4/Mokosh/Mokosh_TypeII	1	No	FALSE	FALSE	FALSE	FALSE
SAEN001.0523.00678.001C_PARIS_II_2	SAEN001.0523.00678	defense-finder-models/DefenseFinder_3/Paris/PARIS_II	2	No	FALSE	FALSE	FALSE	FALSE
SAEN001.0523.00678.001C_PARIS_I_1	SAEN001.0523.00678	defense-finder-models/DefenseFinder_3/Paris/PARIS_I	2	No	FALSE	FALSE	FALSE	FALSE
SAEN001.0523.00678.001C_PD-T4-1_3	SAEN001.0523.00678	defense-finder-models/DefenseFinder_3/PD-T4-1/PD-T4-1	1	No	FALSE	FALSE	FALSE	FALSE
SAEN001.0523.00678.001C_RM_Type_III_9	SAEN001.0523.00678	defense-finder-models/RM/RM/RM_Type_III	2	No	FALSE	FALSE	FALSE	FALSE
SAEN001.0523.00678.001C_RM_Type_IV_10	SAEN001.0523.00678	defense-finder-models/RM/RM/RM_Type_IV	1	No	FALSE	FALSE	FALSE	FALSE
SAEN001.0523.00678.001C_RM_Type_I_8	SAEN001.0523.00678	defense-finder-models/RM/RM/RM_Type_I	2	No	FALSE	FALSE	FALSE	FALSE
SAEN001.0523.00678.001C_Retron_II_7	SAEN001.0523.00678	defense-finder-models/DefenseFinder_5/Retron/Retron_II	2	No	FALSE	FALSE	FALSE	FALSE
SAEN001.0523.00679.001C_BREX_I_7	SAEN001.0523.00679	defense-finder-models/DefenseFinder_5/BREX/BREX_I	6	No	FALSE	FALSE	FALSE	FALSE
SAEN001.0523.00679.001C_BstA_1	SAEN001.0523.00679	defense-finder-models/DefenseFinder_1/BstA/BstA	1	No	FALSE	FALSE	FALSE	FALSE
SAEN001.0523.00679.001C_CAS_Class1-Subtype-I-E_12	SAEN001.0523.00679	CasFinder/CAS_Class1-Subtype-I-E	8	No	FALSE	FALSE	FALSE	FALSE
SAEN001.0523.00679.001C_Mokosh_TypeII_5	SAEN001.0523.00679	defense-finder-models/DefenseFinder_4/Mokosh/Mokosh_TypeII	1	No	FALSE	FALSE	FALSE	FALSE
SAEN001.0523.00679.001C_PARIS_II_3	SAEN001.0523.00679	defense-finder-models/DefenseFinder_3/Paris/PARIS_II	2	No	FALSE	FALSE	FALSE	FALSE
SAEN001.0523.00679.001C_PARIS_I_2	SAEN001.0523.00679	defense-finder-models/DefenseFinder_3/Paris/PARIS_I	2	No	FALSE	FALSE	FALSE	FALSE
SAEN001.0523.00679.001C_PD-T4-1_4	SAEN001.0523.00679	defense-finder-models/DefenseFinder_3/PD-T4-1/PD-T4-1	1	No	FALSE	FALSE	FALSE	FALSE
SAEN001.0523.00679.001C_RM_Type_III_10	SAEN001.0523.00679	defense-finder-models/RM/RM/RM_Type_III	2	No	FALSE	FALSE	FALSE	FALSE
SAEN001.0523.00679.001C_RM_Type_IV_11	SAEN001.0523.00679	defense-finder-models/RM/RM/RM_Type_IV	1	No	FALSE	FALSE	FALSE	FALSE
SAEN001.0523.00679.001C_RM_Type_I_9	SAEN001.0523.00679	defense-finder-models/RM/RM/RM_Type_I	3	No	FALSE	FALSE	FALSE	FALSE
SAEN001.0523.00679.001C_Retron_II_8	SAEN001.0523.00679	defense-finder-models/DefenseFinder_5/Retron/Retron_II	2	No	FALSE	FALSE	FALSE	FALSE
SAEN001.0523.00680.001C_AbiU_1	SAEN001.0523.00680	defense-finder-models/DefenseFinder_1/AbiU/AbiU	1	No	FALSE	FALSE	FALSE	FALSE
SAEN001.0523.00680.001C_BREX_I_7	SAEN001.0523.00680	defense-finder-models/DefenseFinder_5/BREX/BREX_I	6	No	FALSE	FALSE	FALSE	FALSE
SAEN001.0523.00680.001C_CAS_Class1-Subtype-I-E_12	SAEN001.0523.00680	CasFinder/CAS_Class1-Subtype-I-E	8	No	FALSE	FALSE	FALSE	FALSE
SAEN001.0523.00680.001C_Mokosh_TypeII_5	SAEN001.0523.00680	defense-finder-models/DefenseFinder_4/Mokosh/Mokosh_TypeII	1	No	FALSE	FALSE	FALSE	FALSE
SAEN001.0523.00680.001C_PARIS_II_3	SAEN001.0523.00680	defense-finder-models/DefenseFinder_3/Paris/PARIS_II	2	No	FALSE	FALSE	FALSE	FALSE
SAEN001.0523.00680.001C_PARIS_I_2	SAEN001.0523.00680	defense-finder-models/DefenseFinder_3/Paris/PARIS_I	2	No	FALSE	FALSE	FALSE	FALSE
SAEN001.0523.00680.001C_PD-T4-1_4	SAEN001.0523.00680	defense-finder-models/DefenseFinder_3/PD-T4-1/PD-T4-1	1	No	FALSE	FALSE	FALSE	FALSE
SAEN001.0523.00680.001C_RM_Type_III_10	SAEN001.0523.00680	defense-finder-models/RM/RM/RM_Type_III	2	No	FALSE	FALSE	FALSE	FALSE
SAEN001.0523.00680.001C_RM_Type_IV_11	SAEN001.0523.00680	defense-finder-models/RM/RM/RM_Type_IV	1	No	FALSE	FALSE	FALSE	FALSE
SAEN001.0523.00680.001C_RM_Type_I_9	SAEN001.0523.00680	defense-finder-models/RM/RM/RM_Type_I	3	No	FALSE	FALSE	FALSE	FALSE
SAEN001.0523.00680.001C_Retron_II_8	SAEN001.0523.00680	defense-finder-models/DefenseFinder_5/Retron/Retron_II	2	No	FALSE	FALSE	FALSE	FALSE
SAEN001.0523.00681.001C_BREX_I_8	SAEN001.0523.00681	defense-finder-models/DefenseFinder_5/BREX/BREX_I	6	No	FALSE	FALSE	FALSE	FALSE
SAEN001.0523.00681.001C_CAS_Class1-Subtype-I-E_14	SAEN001.0523.00681	CasFinder/CAS_Class1-Subtype-I-E	6	No	FALSE	FALSE	FALSE	FALSE
SAEN001.0523.00681.001C_Kiwa_1	SAEN001.0523.00681	defense-finder-models/DefenseFinder_1/Kiwa/Kiwa	2	No	FALSE	FALSE	FALSE	FALSE
SAEN001.0523.00681.001C_Mokosh_TypeII_5	SAEN001.0523.00681	defense-finder-models/DefenseFinder_4/Mokosh/Mokosh_TypeII	1	No	FALSE	FALSE	FALSE	FALSE
SAEN001.0523.00681.001C_PARIS_I_3	SAEN001.0523.00681	defense-finder-models/DefenseFinder_3/Paris/PARIS_I	2	No	FALSE	FALSE	FALSE	FALSE
SAEN001.0523.00681.001C_PD-T4-1_4	SAEN001.0523.00681	defense-finder-models/DefenseFinder_3/PD-T4-1/PD-T4-1	1	No	FALSE	FALSE	FALSE	FALSE
SAEN001.0523.00681.001C_RM_Type_III_11	SAEN001.0523.00681	defense-finder-models/RM/RM/RM_Type_III	2	No	FALSE	FALSE	FALSE	FALSE
SAEN001.0523.00681.001C_RM_Type_IV_12	SAEN001.0523.00681	defense-finder-models/RM/RM/RM_Type_IV	1	No	FALSE	FALSE	FALSE	FALSE
SAEN001.0523.00681.001C_RM_Type_I_10	SAEN001.0523.00681	defense-finder-models/RM/RM/RM_Type_I	2	No	FALSE	FALSE	FALSE	FALSE
SAEN001.0523.00681.001C_Retron_II_9	SAEN001.0523.00681	defense-finder-models/DefenseFinder_5/Retron/Retron_II	2	No	FALSE	FALSE	FALSE	FALSE
SAEN001.0523.00681.002P_Gao_Ppl_2	SAEN001.0523.00681	defense-finder-models/DefenseFinder_1/Gao_Ppl/Gao_Ppl	1	No	FALSE	FALSE	FALSE	FALSE
SAEN001.0523.00681.002P_Mok_Hok_Sok_6	SAEN001.0523.00681	defense-finder-models/DefenseFinder_4/Mok_Hok_Sok/Mok_Hok_Sok	1	No	FALSE	FALSE	FALSE	FALSE
SAEN001.0523.00681.002P_RM_Type_II_13	SAEN001.0523.00681	defense-finder-models/RM/RM/RM_Type_II	2	No	FALSE	FALSE	FALSE	FALSE
SAEN001.0523.00682.001C_BREX_I_8	SAEN001.0523.00682	defense-finder-models/DefenseFinder_5/BREX/BREX_I	6	No	FALSE	FALSE	FALSE	FALSE
SAEN001.0523.00682.001C_CAS_Class1-Subtype-I-E_13	SAEN001.0523.00682	CasFinder/CAS_Class1-Subtype-I-E	6	No	FALSE	FALSE	FALSE	FALSE
SAEN001.0523.00682.001C_Kiwa_1	SAEN001.0523.00682	defense-finder-models/DefenseFinder_1/Kiwa/Kiwa	2	No	FALSE	FALSE	FALSE	FALSE
SAEN001.0523.00682.001C_Mokosh_TypeII_5	SAEN001.0523.00682	defense-finder-models/DefenseFinder_4/Mokosh/Mokosh_TypeII	1	No	FALSE	FALSE	FALSE	FALSE
SAEN001.0523.00682.001C_PARIS_II_3	SAEN001.0523.00682	defense-finder-models/DefenseFinder_3/Paris/PARIS_II	2	No	FALSE	FALSE	FALSE	FALSE
SAEN001.0523.00682.001C_PD-T4-1_4	SAEN001.0523.00682	defense-finder-models/DefenseFinder_3/PD-T4-1/PD-T4-1	1	No	FALSE	FALSE	FALSE	FALSE
SAEN001.0523.00682.001C_RM_Type_III_10	SAEN001.0523.00682	defense-finder-models/RM/RM/RM_Type_III	2	No	FALSE	FALSE	FALSE	FALSE
SAEN001.0523.00682.001C_RM_Type_IV_11	SAEN001.0523.00682	defense-finder-models/RM/RM/RM_Type_IV	1	No	FALSE	FALSE	FALSE	FALSE
SAEN001.0523.00682.001C_RM_Type_I_9	SAEN001.0523.00682	defense-finder-models/RM/RM/RM_Type_I	2	No	FALSE	FALSE	FALSE	FALSE
SAEN001.0523.00682.002P_Gao_Ppl_2	SAEN001.0523.00682	defense-finder-models/DefenseFinder_1/Gao_Ppl/Gao_Ppl	1	No	FALSE	FALSE	FALSE	FALSE
SAEN001.0523.00682.002P_Mok_Hok_Sok_6	SAEN001.0523.00682	defense-finder-models/DefenseFinder_4/Mok_Hok_Sok/Mok_Hok_Sok	1	No	FALSE	FALSE	FALSE	FALSE
SAEN001.0523.00682.002P_RM_Type_II_12	SAEN001.0523.00682	defense-finder-models/RM/RM/RM_Type_II	2	No	FALSE	FALSE	FALSE	FALSE
SAEN001.0523.00683.001C_AbiD_1	SAEN001.0523.00683	defense-finder-models/DefenseFinder_1/AbiD/AbiD	1	No	FALSE	FALSE	FALSE	FALSE
SAEN001.0523.00683.001C_BREX_I_8	SAEN001.0523.00683	defense-finder-models/DefenseFinder_5/BREX/BREX_I	6	No	FALSE	FALSE	FALSE	FALSE
SAEN001.0523.00683.001C_CAS_Class1-Subtype-I-E_13	SAEN001.0523.00683	CasFinder/CAS_Class1-Subtype-I-E	6	No	FALSE	FALSE	FALSE	FALSE
SAEN001.0523.00683.001C_Kiwa_2	SAEN001.0523.00683	defense-finder-models/DefenseFinder_1/Kiwa/Kiwa	2	No	FALSE	FALSE	FALSE	FALSE
SAEN001.0523.00683.001C_Mokosh_TypeII_6	SAEN001.0523.00683	defense-finder-models/DefenseFinder_4/Mokosh/Mokosh_TypeII	1	No	FALSE	FALSE	FALSE	FALSE
SAEN001.0523.00683.001C_PARIS_II_4	SAEN001.0523.00683	defense-finder-models/DefenseFinder_3/Paris/PARIS_II	2	No	FALSE	FALSE	FALSE	FALSE
SAEN001.0523.00683.001C_PARIS_I_3	SAEN001.0523.00683	defense-finder-models/DefenseFinder_3/Paris/PARIS_I	2	No	FALSE	FALSE	FALSE	FALSE
SAEN001.0523.00683.001C_PD-T4-1_5	SAEN001.0523.00683	defense-finder-models/DefenseFinder_3/PD-T4-1/PD-T4-1	1	No	FALSE	FALSE	FALSE	FALSE
SAEN001.0523.00683.001C_RM_Type_III_11	SAEN001.0523.00683	defense-finder-models/RM/RM/RM_Type_III	2	No	FALSE	FALSE	FALSE	FALSE
SAEN001.0523.00683.001C_RM_Type_IV_12	SAEN001.0523.00683	defense-finder-models/RM/RM/RM_Type_IV	1	No	FALSE	FALSE	FALSE	FALSE
SAEN001.0523.00683.001C_RM_Type_I_10	SAEN001.0523.00683	defense-finder-models/RM/RM/RM_Type_I	3	No	FALSE	FALSE	FALSE	FALSE
SAEN001.0523.00683.001C_Retron_II_9	SAEN001.0523.00683	defense-finder-models/DefenseFinder_5/Retron/Retron_II	2	No	FALSE	FALSE	FALSE	FALSE
SAEN001.0523.00684.001C_BstA_2	SAEN001.0523.00684	defense-finder-models/DefenseFinder_1/BstA/BstA	1	No	FALSE	FALSE	FALSE	FALSE
SAEN001.0523.00684.001C_CAS_Class1-Subtype-I-E_6	SAEN001.0523.00684	CasFinder/CAS_Class1-Subtype-I-E	7	No	FALSE	FALSE	FALSE	FALSE
SAEN001.0523.00684.001C_RM_Type_III_5	SAEN001.0523.00684	defense-finder-models/RM/RM/RM_Type_III	2	No	FALSE	FALSE	FALSE	FALSE
SAEN001.0523.00684.001C_RM_Type_II_4	SAEN001.0523.00684	defense-finder-models/RM/RM/RM_Type_II	2	No	FALSE	FALSE	FALSE	FALSE
SAEN001.0523.00684.001C_RM_Type_I_3	SAEN001.0523.00684	defense-finder-models/RM/RM/RM_Type_I	2	No	FALSE	FALSE	FALSE	FALSE
SAEN001.0523.00684.002P_AbiD_1	SAEN001.0523.00684	defense-finder-models/DefenseFinder_1/AbiD/AbiD	1	No	FALSE	FALSE	FALSE	FALSE
SAEN001.0523.00685.001C_BstA_1	SAEN001.0523.00685	defense-finder-models/DefenseFinder_1/BstA/BstA	1	No	FALSE	FALSE	FALSE	FALSE
SAEN001.0523.00685.001C_CAS_Class1-Subtype-I-E_6	SAEN001.0523.00685	CasFinder/CAS_Class1-Subtype-I-E	7	No	FALSE	FALSE	FALSE	FALSE
SAEN001.0523.00685.001C_RM_Type_III_5	SAEN001.0523.00685	defense-finder-models/RM/RM/RM_Type_III	2	No	FALSE	FALSE	FALSE	FALSE
SAEN001.0523.00685.001C_RM_Type_II_4	SAEN001.0523.00685	defense-finder-models/RM/RM/RM_Type_II	2	No	FALSE	FALSE	FALSE	FALSE
SAEN001.0523.00685.001C_RM_Type_I_3	SAEN001.0523.00685	defense-finder-models/RM/RM/RM_Type_I	3	No	FALSE	FALSE	FALSE	FALSE
SAEN001.0523.00685.003P_AbiD_2	SAEN001.0523.00685	defense-finder-models/DefenseFinder_1/AbiD/AbiD	1	No	FALSE	FALSE	FALSE	FALSE
SAEN001.0523.00686.001C_BstA_1	SAEN001.0523.00686	defense-finder-models/DefenseFinder_1/BstA/BstA	1	No	FALSE	FALSE	FALSE	FALSE
SAEN001.0523.00686.001C_CAS_Class1-Subtype-I-E_6	SAEN001.0523.00686	CasFinder/CAS_Class1-Subtype-I-E	7	No	FALSE	FALSE	FALSE	FALSE
SAEN001.0523.00686.001C_RM_Type_III_5	SAEN001.0523.00686	defense-finder-models/RM/RM/RM_Type_III	2	No	FALSE	FALSE	FALSE	FALSE
SAEN001.0523.00686.001C_RM_Type_II_4	SAEN001.0523.00686	defense-finder-models/RM/RM/RM_Type_II	2	No	FALSE	FALSE	FALSE	FALSE
SAEN001.0523.00686.001C_RM_Type_I_3	SAEN001.0523.00686	defense-finder-models/RM/RM/RM_Type_I	3	No	FALSE	FALSE	FALSE	FALSE
SAEN001.0523.00686.002P_AbiD_2	SAEN001.0523.00686	defense-finder-models/DefenseFinder_1/AbiD/AbiD	1	No	FALSE	FALSE	FALSE	FALSE
SAEN001.0523.00687.001C_BstA_2	SAEN001.0523.00687	defense-finder-models/DefenseFinder_1/BstA/BstA	1	No	FALSE	FALSE	FALSE	FALSE
SAEN001.0523.00687.001C_CAS_Class1-Subtype-I-E_6	SAEN001.0523.00687	CasFinder/CAS_Class1-Subtype-I-E	7	No	FALSE	FALSE	FALSE	FALSE
SAEN001.0523.00687.001C_RM_Type_III_5	SAEN001.0523.00687	defense-finder-models/RM/RM/RM_Type_III	2	No	FALSE	FALSE	FALSE	FALSE
SAEN001.0523.00687.001C_RM_Type_II_4	SAEN001.0523.00687	defense-finder-models/RM/RM/RM_Type_II	2	No	FALSE	FALSE	FALSE	FALSE
SAEN001.0523.00687.001C_RM_Type_I_3	SAEN001.0523.00687	defense-finder-models/RM/RM/RM_Type_I	3	No	FALSE	FALSE	FALSE	FALSE
SAEN001.0523.00687.003P_AbiD_1	SAEN001.0523.00687	defense-finder-models/DefenseFinder_1/AbiD/AbiD	1	No	FALSE	FALSE	FALSE	FALSE
SAEN001.0523.00688.001C_Avs_IV_4	SAEN001.0523.00688	defense-finder-models/DefenseFinder_2/Avs/Avs_IV	1	No	FALSE	FALSE	FALSE	FALSE
SAEN001.0523.00688.001C_BstA_1	SAEN001.0523.00688	defense-finder-models/DefenseFinder_1/BstA/BstA	1	No	FALSE	FALSE	FALSE	FALSE
SAEN001.0523.00688.001C_CAS_Class1-Subtype-I-E_10	SAEN001.0523.00688	CasFinder/CAS_Class1-Subtype-I-E	7	No	FALSE	FALSE	FALSE	FALSE
SAEN001.0523.00688.001C_RM_Type_III_9	SAEN001.0523.00688	defense-finder-models/RM/RM/RM_Type_III	2	No	FALSE	FALSE	FALSE	FALSE
SAEN001.0523.00688.001C_RM_Type_II_8	SAEN001.0523.00688	defense-finder-models/RM/RM/RM_Type_II	2	No	FALSE	FALSE	FALSE	FALSE
SAEN001.0523.00688.001C_RM_Type_I_7	SAEN001.0523.00688	defense-finder-models/RM/RM/RM_Type_I	3	No	FALSE	FALSE	FALSE	FALSE
SAEN001.0523.00688.002P_Avs_IV_5	SAEN001.0523.00688	defense-finder-models/DefenseFinder_2/Avs/Avs_IV	1	No	FALSE	FALSE	FALSE	FALSE
SAEN001.0523.00688.002P_Gao_Tmn_2	SAEN001.0523.00688	defense-finder-models/DefenseFinder_1/Gao_Tmn/Gao_Tmn	1	No	FALSE	FALSE	FALSE	FALSE
SAEN001.0523.00688.002P_Mok_Hok_Sok_6	SAEN001.0523.00688	defense-finder-models/DefenseFinder_4/Mok_Hok_Sok/Mok_Hok_Sok	1	No	FALSE	FALSE	FALSE	FALSE
SAEN001.0523.00688.003P_AbiD_3	SAEN001.0523.00688	defense-finder-models/DefenseFinder_1/AbiD/AbiD	1	No	FALSE	FALSE	FALSE	FALSE
SAEN001.0523.00689.001C_Avs_IV_4	SAEN001.0523.00689	defense-finder-models/DefenseFinder_2/Avs/Avs_IV	1	No	FALSE	FALSE	FALSE	TRUE
SAEN001.0523.00689.001C_BstA_3	SAEN001.0523.00689	defense-finder-models/DefenseFinder_1/BstA/BstA	1	No	FALSE	FALSE	FALSE	TRUE
SAEN001.0523.00689.001C_CAS_Class1-Subtype-I-E_11	SAEN001.0523.00689	CasFinder/CAS_Class1-Subtype-I-E	7	No	FALSE	FALSE	FALSE	TRUE
SAEN001.0523.00689.001C_RM_Type_III_10	SAEN001.0523.00689	defense-finder-models/RM/RM/RM_Type_III	2	No	FALSE	FALSE	FALSE	TRUE
SAEN001.0523.00689.001C_RM_Type_II_9	SAEN001.0523.00689	defense-finder-models/RM/RM/RM_Type_II	2	No	FALSE	FALSE	FALSE	TRUE
SAEN001.0523.00689.001C_RM_Type_I_8	SAEN001.0523.00689	defense-finder-models/RM/RM/RM_Type_I	3	No	FALSE	FALSE	FALSE	TRUE
SAEN001.0523.00689.002P_AbiD_1	SAEN001.0523.00689	defense-finder-models/DefenseFinder_1/AbiD/AbiD	1	No	FALSE	TRUE	FALSE	TRUE
SAEN001.0523.00689.002P_Avs_IV_5	SAEN001.0523.00689	defense-finder-models/DefenseFinder_2/Avs/Avs_IV	1	No	FALSE	TRUE	FALSE	TRUE
SAEN001.0523.00689.002P_Gao_Tmn_2	SAEN001.0523.00689	defense-finder-models/DefenseFinder_1/Gao_Tmn/Gao_Tmn	1	No	FALSE	TRUE	FALSE	TRUE
SAEN001.0523.00689.002P_MazEF_7	SAEN001.0523.00689	defense-finder-models/DefenseFinder_5/MazEF/MazEF	2	No	FALSE	TRUE	FALSE	TRUE
SAEN001.0523.00689.002P_Mok_Hok_Sok_6	SAEN001.0523.00689	defense-finder-models/DefenseFinder_4/Mok_Hok_Sok/Mok_Hok_Sok	1	No	FALSE	TRUE	FALSE	TRUE
SAEN001.0523.00690.001C_BstA_1	SAEN001.0523.00690	defense-finder-models/DefenseFinder_1/BstA/BstA	1	No	FALSE	FALSE	FALSE	FALSE
SAEN001.0523.00690.001C_CAS_Class1-Subtype-I-E_6	SAEN001.0523.00690	CasFinder/CAS_Class1-Subtype-I-E	7	No	FALSE	FALSE	FALSE	FALSE
SAEN001.0523.00690.001C_RM_Type_III_5	SAEN001.0523.00690	defense-finder-models/RM/RM/RM_Type_III	2	No	FALSE	FALSE	FALSE	FALSE
SAEN001.0523.00690.001C_RM_Type_II_4	SAEN001.0523.00690	defense-finder-models/RM/RM/RM_Type_II	2	No	FALSE	FALSE	FALSE	FALSE
SAEN001.0523.00690.001C_RM_Type_I_3	SAEN001.0523.00690	defense-finder-models/RM/RM/RM_Type_I	3	No	FALSE	FALSE	FALSE	FALSE
SAEN001.0523.00690.002P_AbiD_2	SAEN001.0523.00690	defense-finder-models/DefenseFinder_1/AbiD/AbiD	1	No	FALSE	FALSE	FALSE	FALSE
SAEN001.0523.00691.001C_BstA_2	SAEN001.0523.00691	defense-finder-models/DefenseFinder_1/BstA/BstA	1	No	FALSE	FALSE	FALSE	FALSE
SAEN001.0523.00691.001C_CAS_Class1-Subtype-I-E_6	SAEN001.0523.00691	CasFinder/CAS_Class1-Subtype-I-E	7	No	FALSE	FALSE	FALSE	FALSE
SAEN001.0523.00691.001C_RM_Type_III_5	SAEN001.0523.00691	defense-finder-models/RM/RM/RM_Type_III	2	No	FALSE	FALSE	FALSE	FALSE
SAEN001.0523.00691.001C_RM_Type_II_4	SAEN001.0523.00691	defense-finder-models/RM/RM/RM_Type_II	2	No	FALSE	FALSE	FALSE	FALSE
SAEN001.0523.00691.001C_RM_Type_I_3	SAEN001.0523.00691	defense-finder-models/RM/RM/RM_Type_I	3	No	FALSE	FALSE	FALSE	FALSE
SAEN001.0523.00691.003P_AbiD_1	SAEN001.0523.00691	defense-finder-models/DefenseFinder_1/AbiD/AbiD	1	No	FALSE	FALSE	FALSE	FALSE
SAEN001.0523.00692.001C_BstA_1	SAEN001.0523.00692	defense-finder-models/DefenseFinder_1/BstA/BstA	1	No	FALSE	FALSE	FALSE	FALSE
SAEN001.0523.00692.001C_CAS_Class1-Subtype-I-E_6	SAEN001.0523.00692	CasFinder/CAS_Class1-Subtype-I-E	7	No	FALSE	FALSE	FALSE	FALSE
SAEN001.0523.00692.001C_RM_Type_III_5	SAEN001.0523.00692	defense-finder-models/RM/RM/RM_Type_III	2	No	FALSE	FALSE	FALSE	FALSE
SAEN001.0523.00692.001C_RM_Type_II_4	SAEN001.0523.00692	defense-finder-models/RM/RM/RM_Type_II	2	No	FALSE	FALSE	FALSE	FALSE
SAEN001.0523.00692.001C_RM_Type_I_3	SAEN001.0523.00692	defense-finder-models/RM/RM/RM_Type_I	3	No	FALSE	FALSE	FALSE	FALSE
SAEN001.0523.00692.003P_AbiD_2	SAEN001.0523.00692	defense-finder-models/DefenseFinder_1/AbiD/AbiD	1	No	FALSE	FALSE	FALSE	FALSE
SAEN001.0523.00693.001C_BstA_1	SAEN001.0523.00693	defense-finder-models/DefenseFinder_1/BstA/BstA	1	No	FALSE	FALSE	FALSE	FALSE
SAEN001.0523.00693.001C_CAS_Class1-Subtype-I-E_6	SAEN001.0523.00693	CasFinder/CAS_Class1-Subtype-I-E	7	No	FALSE	FALSE	FALSE	FALSE
SAEN001.0523.00693.001C_RM_Type_III_5	SAEN001.0523.00693	defense-finder-models/RM/RM/RM_Type_III	2	No	FALSE	FALSE	FALSE	FALSE
SAEN001.0523.00693.001C_RM_Type_II_4	SAEN001.0523.00693	defense-finder-models/RM/RM/RM_Type_II	2	No	FALSE	FALSE	FALSE	FALSE
SAEN001.0523.00693.001C_RM_Type_I_3	SAEN001.0523.00693	defense-finder-models/RM/RM/RM_Type_I	3	No	FALSE	FALSE	FALSE	FALSE
SAEN001.0523.00693.002P_AbiD_2	SAEN001.0523.00693	defense-finder-models/DefenseFinder_1/AbiD/AbiD	1	No	FALSE	FALSE	FALSE	FALSE
SAEN001.0523.00694.001C_BstA_1	SAEN001.0523.00694	defense-finder-models/DefenseFinder_1/BstA/BstA	1	No	FALSE	FALSE	FALSE	FALSE
SAEN001.0523.00694.001C_CAS_Class1-Subtype-I-E_6	SAEN001.0523.00694	CasFinder/CAS_Class1-Subtype-I-E	7	No	FALSE	FALSE	FALSE	FALSE
SAEN001.0523.00694.001C_RM_Type_III_5	SAEN001.0523.00694	defense-finder-models/RM/RM/RM_Type_III	2	No	FALSE	FALSE	FALSE	FALSE
SAEN001.0523.00694.001C_RM_Type_II_4	SAEN001.0523.00694	defense-finder-models/RM/RM/RM_Type_II	2	No	FALSE	FALSE	FALSE	FALSE
SAEN001.0523.00694.001C_RM_Type_I_3	SAEN001.0523.00694	defense-finder-models/RM/RM/RM_Type_I	3	No	FALSE	FALSE	FALSE	FALSE
SAEN001.0523.00694.003P_AbiD_2	SAEN001.0523.00694	defense-finder-models/DefenseFinder_1/AbiD/AbiD	1	No	FALSE	FALSE	FALSE	FALSE
SAEN001.0523.00695.001C_BstA_1	SAEN001.0523.00695	defense-finder-models/DefenseFinder_1/BstA/BstA	1	No	FALSE	FALSE	FALSE	FALSE
SAEN001.0523.00695.001C_CAS_Class1-Subtype-I-E_6	SAEN001.0523.00695	CasFinder/CAS_Class1-Subtype-I-E	7	No	FALSE	FALSE	FALSE	FALSE
SAEN001.0523.00695.001C_RM_Type_III_5	SAEN001.0523.00695	defense-finder-models/RM/RM/RM_Type_III	2	No	FALSE	FALSE	FALSE	FALSE
SAEN001.0523.00695.001C_RM_Type_II_4	SAEN001.0523.00695	defense-finder-models/RM/RM/RM_Type_II	2	No	FALSE	FALSE	FALSE	FALSE
SAEN001.0523.00695.001C_RM_Type_I_3	SAEN001.0523.00695	defense-finder-models/RM/RM/RM_Type_I	3	No	FALSE	FALSE	FALSE	FALSE
SAEN001.0523.00695.003P_AbiD_2	SAEN001.0523.00695	defense-finder-models/DefenseFinder_1/AbiD/AbiD	1	No	FALSE	FALSE	FALSE	FALSE
SAEN001.0523.00696.001C_BstA_1	SAEN001.0523.00696	defense-finder-models/DefenseFinder_1/BstA/BstA	1	No	FALSE	FALSE	FALSE	FALSE
SAEN001.0523.00696.001C_CAS_Class1-Subtype-I-E_6	SAEN001.0523.00696	CasFinder/CAS_Class1-Subtype-I-E	7	No	FALSE	FALSE	FALSE	FALSE
SAEN001.0523.00696.001C_RM_Type_III_5	SAEN001.0523.00696	defense-finder-models/RM/RM/RM_Type_III	2	No	FALSE	FALSE	FALSE	FALSE
SAEN001.0523.00696.001C_RM_Type_II_4	SAEN001.0523.00696	defense-finder-models/RM/RM/RM_Type_II	2	No	FALSE	FALSE	FALSE	FALSE
SAEN001.0523.00696.001C_RM_Type_I_3	SAEN001.0523.00696	defense-finder-models/RM/RM/RM_Type_I	3	No	FALSE	FALSE	FALSE	FALSE
SAEN001.0523.00696.002P_AbiD_2	SAEN001.0523.00696	defense-finder-models/DefenseFinder_1/AbiD/AbiD	1	No	FALSE	FALSE	FALSE	FALSE
SAEN001.0523.00697.001C_BstA_1	SAEN001.0523.00697	defense-finder-models/DefenseFinder_1/BstA/BstA	1	No	FALSE	FALSE	FALSE	FALSE
SAEN001.0523.00697.001C_CAS_Class1-Subtype-I-E_6	SAEN001.0523.00697	CasFinder/CAS_Class1-Subtype-I-E	7	No	FALSE	FALSE	FALSE	FALSE
SAEN001.0523.00697.001C_RM_Type_III_5	SAEN001.0523.00697	defense-finder-models/RM/RM/RM_Type_III	2	No	FALSE	FALSE	FALSE	FALSE
SAEN001.0523.00697.001C_RM_Type_II_4	SAEN001.0523.00697	defense-finder-models/RM/RM/RM_Type_II	2	No	FALSE	FALSE	FALSE	FALSE
SAEN001.0523.00697.001C_RM_Type_I_3	SAEN001.0523.00697	defense-finder-models/RM/RM/RM_Type_I	3	No	FALSE	FALSE	FALSE	FALSE
SAEN001.0523.00697.003P_AbiD_2	SAEN001.0523.00697	defense-finder-models/DefenseFinder_1/AbiD/AbiD	1	No	FALSE	FALSE	FALSE	FALSE
SAEN001.0523.00698.001C_BstA_1	SAEN001.0523.00698	defense-finder-models/DefenseFinder_1/BstA/BstA	1	No	FALSE	FALSE	FALSE	FALSE
SAEN001.0523.00698.001C_CAS_Class1-Subtype-I-E_6	SAEN001.0523.00698	CasFinder/CAS_Class1-Subtype-I-E	7	No	FALSE	FALSE	FALSE	FALSE
SAEN001.0523.00698.001C_RM_Type_III_5	SAEN001.0523.00698	defense-finder-models/RM/RM/RM_Type_III	2	No	FALSE	FALSE	FALSE	FALSE
SAEN001.0523.00698.001C_RM_Type_II_4	SAEN001.0523.00698	defense-finder-models/RM/RM/RM_Type_II	2	No	FALSE	FALSE	FALSE	FALSE
SAEN001.0523.00698.001C_RM_Type_I_3	SAEN001.0523.00698	defense-finder-models/RM/RM/RM_Type_I	3	No	FALSE	FALSE	FALSE	FALSE
SAEN001.0523.00698.003P_AbiD_2	SAEN001.0523.00698	defense-finder-models/DefenseFinder_1/AbiD/AbiD	1	No	FALSE	FALSE	FALSE	FALSE
SAEN001.0523.00699.001C_BstA_1	SAEN001.0523.00699	defense-finder-models/DefenseFinder_1/BstA/BstA	1	No	FALSE	FALSE	FALSE	FALSE
SAEN001.0523.00699.001C_CAS_Class1-Subtype-I-E_6	SAEN001.0523.00699	CasFinder/CAS_Class1-Subtype-I-E	7	No	FALSE	FALSE	FALSE	FALSE
SAEN001.0523.00699.001C_RM_Type_III_5	SAEN001.0523.00699	defense-finder-models/RM/RM/RM_Type_III	2	No	FALSE	FALSE	FALSE	FALSE
SAEN001.0523.00699.001C_RM_Type_II_4	SAEN001.0523.00699	defense-finder-models/RM/RM/RM_Type_II	2	No	FALSE	FALSE	FALSE	FALSE
SAEN001.0523.00699.001C_RM_Type_I_3	SAEN001.0523.00699	defense-finder-models/RM/RM/RM_Type_I	3	No	FALSE	FALSE	FALSE	FALSE
SAEN001.0523.00699.003P_AbiD_2	SAEN001.0523.00699	defense-finder-models/DefenseFinder_1/AbiD/AbiD	1	No	FALSE	FALSE	FALSE	FALSE
SAEN001.0523.00700.001C_BstA_2	SAEN001.0523.00700	defense-finder-models/DefenseFinder_1/BstA/BstA	1	No	FALSE	FALSE	FALSE	FALSE
SAEN001.0523.00700.001C_CAS_Class1-Subtype-I-E_6	SAEN001.0523.00700	CasFinder/CAS_Class1-Subtype-I-E	7	No	FALSE	FALSE	FALSE	FALSE
SAEN001.0523.00700.001C_RM_Type_III_5	SAEN001.0523.00700	defense-finder-models/RM/RM/RM_Type_III	2	No	FALSE	FALSE	FALSE	FALSE
SAEN001.0523.00700.001C_RM_Type_II_4	SAEN001.0523.00700	defense-finder-models/RM/RM/RM_Type_II	2	No	FALSE	FALSE	FALSE	FALSE
SAEN001.0523.00700.001C_RM_Type_I_3	SAEN001.0523.00700	defense-finder-models/RM/RM/RM_Type_I	3	No	FALSE	FALSE	FALSE	FALSE
SAEN001.0523.00700.003P_AbiD_1	SAEN001.0523.00700	defense-finder-models/DefenseFinder_1/AbiD/AbiD	1	No	FALSE	FALSE	FALSE	FALSE
SAEN001.0523.00701.001C_BstA_2	SAEN001.0523.00701	defense-finder-models/DefenseFinder_1/BstA/BstA	1	No	FALSE	FALSE	FALSE	FALSE
SAEN001.0523.00701.001C_CAS_Class1-Subtype-I-E_6	SAEN001.0523.00701	CasFinder/CAS_Class1-Subtype-I-E	7	No	FALSE	FALSE	FALSE	FALSE
SAEN001.0523.00701.001C_RM_Type_III_5	SAEN001.0523.00701	defense-finder-models/RM/RM/RM_Type_III	2	No	FALSE	FALSE	FALSE	FALSE
SAEN001.0523.00701.001C_RM_Type_II_4	SAEN001.0523.00701	defense-finder-models/RM/RM/RM_Type_II	2	No	FALSE	FALSE	FALSE	FALSE
SAEN001.0523.00701.001C_RM_Type_I_3	SAEN001.0523.00701	defense-finder-models/RM/RM/RM_Type_I	3	No	FALSE	FALSE	FALSE	FALSE
SAEN001.0523.00701.003P_AbiD_1	SAEN001.0523.00701	defense-finder-models/DefenseFinder_1/AbiD/AbiD	1	No	FALSE	FALSE	FALSE	FALSE
SAEN001.0523.00702.001C_BstA_1	SAEN001.0523.00702	defense-finder-models/DefenseFinder_1/BstA/BstA	1	No	FALSE	FALSE	FALSE	FALSE
SAEN001.0523.00702.001C_CAS_Class1-Subtype-I-E_6	SAEN001.0523.00702	CasFinder/CAS_Class1-Subtype-I-E	7	No	FALSE	FALSE	FALSE	FALSE
SAEN001.0523.00702.001C_RM_Type_III_5	SAEN001.0523.00702	defense-finder-models/RM/RM/RM_Type_III	2	No	FALSE	FALSE	FALSE	FALSE
SAEN001.0523.00702.001C_RM_Type_II_4	SAEN001.0523.00702	defense-finder-models/RM/RM/RM_Type_II	2	No	FALSE	FALSE	FALSE	FALSE
SAEN001.0523.00702.001C_RM_Type_I_3	SAEN001.0523.00702	defense-finder-models/RM/RM/RM_Type_I	3	No	FALSE	FALSE	FALSE	FALSE
SAEN001.0523.00702.003P_AbiD_2	SAEN001.0523.00702	defense-finder-models/DefenseFinder_1/AbiD/AbiD	1	No	FALSE	FALSE	FALSE	FALSE
SAEN001.0523.00703.001C_AbiU_1	SAEN001.0523.00703	defense-finder-models/DefenseFinder_1/AbiU/AbiU	1	No	FALSE	FALSE	FALSE	FALSE
SAEN001.0523.00703.001C_BREX_I_7	SAEN001.0523.00703	defense-finder-models/DefenseFinder_5/BREX/BREX_I	6	No	FALSE	FALSE	FALSE	FALSE
SAEN001.0523.00703.001C_CAS_Class1-Subtype-I-E_12	SAEN001.0523.00703	CasFinder/CAS_Class1-Subtype-I-E	8	No	FALSE	FALSE	FALSE	FALSE
SAEN001.0523.00703.001C_Mokosh_TypeII_5	SAEN001.0523.00703	defense-finder-models/DefenseFinder_4/Mokosh/Mokosh_TypeII	1	No	FALSE	FALSE	FALSE	FALSE
SAEN001.0523.00703.001C_PARIS_II_3	SAEN001.0523.00703	defense-finder-models/DefenseFinder_3/Paris/PARIS_II	2	No	FALSE	FALSE	FALSE	FALSE
SAEN001.0523.00703.001C_PARIS_I_2	SAEN001.0523.00703	defense-finder-models/DefenseFinder_3/Paris/PARIS_I	2	No	FALSE	FALSE	FALSE	FALSE
SAEN001.0523.00703.001C_PD-T4-1_4	SAEN001.0523.00703	defense-finder-models/DefenseFinder_3/PD-T4-1/PD-T4-1	1	No	FALSE	FALSE	FALSE	FALSE
SAEN001.0523.00703.001C_RM_Type_III_10	SAEN001.0523.00703	defense-finder-models/RM/RM/RM_Type_III	2	No	FALSE	FALSE	FALSE	FALSE
SAEN001.0523.00703.001C_RM_Type_IV_11	SAEN001.0523.00703	defense-finder-models/RM/RM/RM_Type_IV	1	No	FALSE	FALSE	FALSE	FALSE
SAEN001.0523.00703.001C_RM_Type_I_9	SAEN001.0523.00703	defense-finder-models/RM/RM/RM_Type_I	3	No	FALSE	FALSE	FALSE	FALSE
SAEN001.0523.00703.001C_Retron_II_8	SAEN001.0523.00703	defense-finder-models/DefenseFinder_5/Retron/Retron_II	2	No	FALSE	FALSE	FALSE	FALSE
SAEN001.0523.00704.001C_CAS_Class1-Subtype-I-E_8	SAEN001.0523.00704	CasFinder/CAS_Class1-Subtype-I-E	8	No	FALSE	FALSE	FALSE	FALSE
SAEN001.0523.00704.001C_Hna_2	SAEN001.0523.00704	defense-finder-models/DefenseFinder_4/Hna/Hna	1	No	FALSE	FALSE	FALSE	FALSE
SAEN001.0523.00704.001C_RM_Type_III_7	SAEN001.0523.00704	defense-finder-models/RM/RM/RM_Type_III	2	No	FALSE	FALSE	FALSE	FALSE
SAEN001.0523.00704.001C_RM_Type_I_5	SAEN001.0523.00704	defense-finder-models/RM/RM/RM_Type_I	4	No	FALSE	FALSE	FALSE	FALSE
SAEN001.0523.00704.001C_RM_Type_I_6	SAEN001.0523.00704	defense-finder-models/RM/RM/RM_Type_I	3	No	FALSE	FALSE	FALSE	FALSE
SAEN001.0523.00704.001C_Retron_II_3	SAEN001.0523.00704	defense-finder-models/DefenseFinder_5/Retron/Retron_II	2	No	FALSE	FALSE	FALSE	FALSE
SAEN001.0523.00704.001C_ShosTA_1	SAEN001.0523.00704	defense-finder-models/DefenseFinder_2/ShosTA/ShosTA	2	No	FALSE	FALSE	FALSE	FALSE
SAEN001.0523.00704.002P_SoFic_4	SAEN001.0523.00704	defense-finder-models/DefenseFinder_5/SoFIC/SoFic	1	No	FALSE	FALSE	FALSE	FALSE
SAEN001.0523.00705.001C_CAS_Class1-Subtype-I-E_7	SAEN001.0523.00705	CasFinder/CAS_Class1-Subtype-I-E	7	No	FALSE	FALSE	FALSE	TRUE
SAEN001.0523.00705.001C_Hachiman_4	SAEN001.0523.00705	defense-finder-models/DefenseFinder_4/Hachiman/Hachiman	2	No	FALSE	FALSE	FALSE	TRUE
SAEN001.0523.00705.001C_PD-Lambda-1_1	SAEN001.0523.00705	defense-finder-models/DefenseFinder_2/PD-Lambda-1/PD-Lambda-1	1	No	FALSE	FALSE	FALSE	TRUE
SAEN001.0523.00705.001C_PD-T4-3_2	SAEN001.0523.00705	defense-finder-models/DefenseFinder_3/PD-T4-3/PD-T4-3	1	No	FALSE	FALSE	FALSE	TRUE
SAEN001.0523.00705.001C_PD-T7-2_3	SAEN001.0523.00705	defense-finder-models/DefenseFinder_3/PD-T7-2/PD-T7-2	2	No	FALSE	FALSE	FALSE	TRUE
SAEN001.0523.00705.001C_RM_Type_III_6	SAEN001.0523.00705	defense-finder-models/RM/RM/RM_Type_III	2	No	FALSE	FALSE	FALSE	TRUE
SAEN001.0523.00705.001C_RM_Type_I_5	SAEN001.0523.00705	defense-finder-models/RM/RM/RM_Type_I	3	No	FALSE	FALSE	FALSE	TRUE
SAEN001.0523.00706.001C_CAS_Class1-Subtype-I-E_4	SAEN001.0523.00706	CasFinder/CAS_Class1-Subtype-I-E	8	No	FALSE	FALSE	FALSE	FALSE
SAEN001.0523.00706.001C_PD-T4-3_1	SAEN001.0523.00706	defense-finder-models/DefenseFinder_3/PD-T4-3/PD-T4-3	1	No	FALSE	FALSE	FALSE	FALSE
SAEN001.0523.00706.001C_RM_Type_III_3	SAEN001.0523.00706	defense-finder-models/RM/RM/RM_Type_III	2	No	FALSE	FALSE	FALSE	FALSE
SAEN001.0523.00706.001C_RM_Type_I_2	SAEN001.0523.00706	defense-finder-models/RM/RM/RM_Type_I	3	No	FALSE	FALSE	FALSE	FALSE
SAEN001.0523.00707.001C_CAS_Class1-Subtype-I-E_6	SAEN001.0523.00707	CasFinder/CAS_Class1-Subtype-I-E	7	No	FALSE	FALSE	FALSE	FALSE
SAEN001.0523.00707.001C_Hachiman_3	SAEN001.0523.00707	defense-finder-models/DefenseFinder_4/Hachiman/Hachiman	2	No	FALSE	FALSE	FALSE	FALSE
SAEN001.0523.00707.001C_PD-T4-3_1	SAEN001.0523.00707	defense-finder-models/DefenseFinder_3/PD-T4-3/PD-T4-3	1	No	FALSE	FALSE	FALSE	FALSE
SAEN001.0523.00707.001C_PD-T7-2_2	SAEN001.0523.00707	defense-finder-models/DefenseFinder_3/PD-T7-2/PD-T7-2	2	No	FALSE	FALSE	FALSE	FALSE
SAEN001.0523.00707.001C_RM_Type_III_5	SAEN001.0523.00707	defense-finder-models/RM/RM/RM_Type_III	2	No	FALSE	FALSE	FALSE	FALSE
SAEN001.0523.00707.001C_RM_Type_I_4	SAEN001.0523.00707	defense-finder-models/RM/RM/RM_Type_I	3	No	FALSE	FALSE	FALSE	FALSE
SAEN001.0523.00708.001C_CAS_Class1-Subtype-I-E_6	SAEN001.0523.00708	CasFinder/CAS_Class1-Subtype-I-E	7	No	FALSE	FALSE	FALSE	FALSE
SAEN001.0523.00708.001C_Hachiman_3	SAEN001.0523.00708	defense-finder-models/DefenseFinder_4/Hachiman/Hachiman	2	No	FALSE	FALSE	FALSE	FALSE
SAEN001.0523.00708.001C_PD-T4-3_1	SAEN001.0523.00708	defense-finder-models/DefenseFinder_3/PD-T4-3/PD-T4-3	1	No	FALSE	FALSE	FALSE	FALSE
SAEN001.0523.00708.001C_PD-T7-2_2	SAEN001.0523.00708	defense-finder-models/DefenseFinder_3/PD-T7-2/PD-T7-2	2	No	FALSE	FALSE	FALSE	FALSE
SAEN001.0523.00708.001C_RM_Type_III_5	SAEN001.0523.00708	defense-finder-models/RM/RM/RM_Type_III	2	No	FALSE	FALSE	FALSE	FALSE
SAEN001.0523.00708.001C_RM_Type_I_4	SAEN001.0523.00708	defense-finder-models/RM/RM/RM_Type_I	3	No	FALSE	FALSE	FALSE	FALSE
SAEN001.0523.00709.001C_CAS_Class1-Subtype-I-E_4	SAEN001.0523.00709	CasFinder/CAS_Class1-Subtype-I-E	7	No	FALSE	FALSE	FALSE	FALSE
SAEN001.0523.00709.001C_Kiwa_1	SAEN001.0523.00709	defense-finder-models/DefenseFinder_1/Kiwa/Kiwa	2	No	FALSE	FALSE	FALSE	FALSE
SAEN001.0523.00709.001C_RM_Type_III_3	SAEN001.0523.00709	defense-finder-models/RM/RM/RM_Type_III	2	No	FALSE	FALSE	FALSE	FALSE
SAEN001.0523.00709.001C_RM_Type_I_2	SAEN001.0523.00709	defense-finder-models/RM/RM/RM_Type_I	3	No	FALSE	FALSE	FALSE	FALSE
SAEN001.0523.00710.001C_CAS_Class1-Subtype-I-E_3	SAEN001.0523.00710	CasFinder/CAS_Class1-Subtype-I-E	8	No	FALSE	FALSE	FALSE	TRUE
SAEN001.0523.00710.001C_RM_Type_III_2	SAEN001.0523.00710	defense-finder-models/RM/RM/RM_Type_III	2	No	FALSE	FALSE	FALSE	TRUE
SAEN001.0523.00710.001C_RM_Type_I_1	SAEN001.0523.00710	defense-finder-models/RM/RM/RM_Type_I	3	No	FALSE	FALSE	FALSE	TRUE
SAEN001.0523.00711.001C_CAS_Class1-Subtype-I-E_6	SAEN001.0523.00711	CasFinder/CAS_Class1-Subtype-I-E	7	No	FALSE	FALSE	FALSE	TRUE
SAEN001.0523.00711.001C_Hachiman_3	SAEN001.0523.00711	defense-finder-models/DefenseFinder_4/Hachiman/Hachiman	2	No	FALSE	FALSE	FALSE	TRUE
SAEN001.0523.00711.001C_PD-T4-3_1	SAEN001.0523.00711	defense-finder-models/DefenseFinder_3/PD-T4-3/PD-T4-3	1	No	FALSE	FALSE	FALSE	TRUE
SAEN001.0523.00711.001C_PD-T7-2_2	SAEN001.0523.00711	defense-finder-models/DefenseFinder_3/PD-T7-2/PD-T7-2	2	No	FALSE	FALSE	FALSE	TRUE
SAEN001.0523.00711.001C_RM_Type_III_5	SAEN001.0523.00711	defense-finder-models/RM/RM/RM_Type_III	2	No	FALSE	FALSE	FALSE	TRUE
SAEN001.0523.00711.001C_RM_Type_I_4	SAEN001.0523.00711	defense-finder-models/RM/RM/RM_Type_I	3	No	FALSE	FALSE	FALSE	TRUE
SAEN001.0523.00712.001C_CAS_Class1-Subtype-I-E_6	SAEN001.0523.00712	CasFinder/CAS_Class1-Subtype-I-E	7	No	FALSE	FALSE	FALSE	FALSE
SAEN001.0523.00712.001C_Hachiman_3	SAEN001.0523.00712	defense-finder-models/DefenseFinder_4/Hachiman/Hachiman	2	No	FALSE	FALSE	FALSE	FALSE
SAEN001.0523.00712.001C_PD-T4-3_1	SAEN001.0523.00712	defense-finder-models/DefenseFinder_3/PD-T4-3/PD-T4-3	1	No	FALSE	FALSE	FALSE	FALSE
SAEN001.0523.00712.001C_PD-T7-2_2	SAEN001.0523.00712	defense-finder-models/DefenseFinder_3/PD-T7-2/PD-T7-2	2	No	FALSE	FALSE	FALSE	FALSE
SAEN001.0523.00712.001C_RM_Type_III_5	SAEN001.0523.00712	defense-finder-models/RM/RM/RM_Type_III	2	No	FALSE	FALSE	FALSE	FALSE
SAEN001.0523.00712.001C_RM_Type_I_4	SAEN001.0523.00712	defense-finder-models/RM/RM/RM_Type_I	3	No	FALSE	FALSE	FALSE	FALSE
SAEN001.0523.00713.001C_PD-T4-3_1	SAEN001.0523.00713	defense-finder-models/DefenseFinder_3/PD-T4-3/PD-T4-3	1	No	FALSE	FALSE	FALSE	TRUE
SAEN001.0523.00713.001C_RM_Type_III_3	SAEN001.0523.00713	defense-finder-models/RM/RM/RM_Type_III	2	No	FALSE	FALSE	FALSE	TRUE
SAEN001.0523.00713.001C_RM_Type_I_2	SAEN001.0523.00713	defense-finder-models/RM/RM/RM_Type_I	3	No	FALSE	FALSE	FALSE	TRUE
SAEN001.0523.00714.001C_PD-T4-3_2	SAEN001.0523.00714	defense-finder-models/DefenseFinder_3/PD-T4-3/PD-T4-3	1	No	FALSE	FALSE	FALSE	TRUE
SAEN001.0523.00714.001C_RM_Type_III_4	SAEN001.0523.00714	defense-finder-models/RM/RM/RM_Type_III	2	No	FALSE	FALSE	FALSE	TRUE
SAEN001.0523.00714.001C_RM_Type_I_3	SAEN001.0523.00714	defense-finder-models/RM/RM/RM_Type_I	3	No	FALSE	FALSE	FALSE	TRUE
SAEN001.0523.00714.001C_Septu_1	SAEN001.0523.00714	defense-finder-models/DefenseFinder_2/Septu/Septu	2	No	FALSE	FALSE	FALSE	TRUE
SAEN001.0523.00714.002P_RM_Type_II_5	SAEN001.0523.00714	defense-finder-models/RM/RM/RM_Type_II	2	No	FALSE	TRUE	FALSE	TRUE
SAEN001.0523.00715.001C_CAS_Class1-Subtype-I-E_5	SAEN001.0523.00715	CasFinder/CAS_Class1-Subtype-I-E	7	No	FALSE	FALSE	FALSE	FALSE
SAEN001.0523.00715.001C_Hachiman_2	SAEN001.0523.00715	defense-finder-models/DefenseFinder_4/Hachiman/Hachiman	2	No	FALSE	FALSE	FALSE	FALSE
SAEN001.0523.00715.001C_PD-T4-3_1	SAEN001.0523.00715	defense-finder-models/DefenseFinder_3/PD-T4-3/PD-T4-3	1	No	FALSE	FALSE	FALSE	FALSE
SAEN001.0523.00715.001C_RM_Type_III_4	SAEN001.0523.00715	defense-finder-models/RM/RM/RM_Type_III	2	No	FALSE	FALSE	FALSE	FALSE
SAEN001.0523.00715.001C_RM_Type_I_3	SAEN001.0523.00715	defense-finder-models/RM/RM/RM_Type_I	3	No	FALSE	FALSE	FALSE	FALSE
SAEN001.0523.00716.001C_CAS_Class1-Subtype-I-E_6	SAEN001.0523.00716	CasFinder/CAS_Class1-Subtype-I-E	7	No	FALSE	FALSE	FALSE	FALSE
SAEN001.0523.00716.001C_Hachiman_3	SAEN001.0523.00716	defense-finder-models/DefenseFinder_4/Hachiman/Hachiman	2	No	FALSE	FALSE	FALSE	FALSE
SAEN001.0523.00716.001C_PD-T4-3_1	SAEN001.0523.00716	defense-finder-models/DefenseFinder_3/PD-T4-3/PD-T4-3	1	No	FALSE	FALSE	FALSE	FALSE
SAEN001.0523.00716.001C_PD-T7-2_2	SAEN001.0523.00716	defense-finder-models/DefenseFinder_3/PD-T7-2/PD-T7-2	2	No	FALSE	FALSE	FALSE	FALSE
SAEN001.0523.00716.001C_RM_Type_III_5	SAEN001.0523.00716	defense-finder-models/RM/RM/RM_Type_III	2	No	FALSE	FALSE	FALSE	FALSE
SAEN001.0523.00716.001C_RM_Type_I_4	SAEN001.0523.00716	defense-finder-models/RM/RM/RM_Type_I	3	No	FALSE	FALSE	FALSE	FALSE
SAEN001.0523.00717.001C_CAS_Class1-Subtype-I-E_7	SAEN001.0523.00717	CasFinder/CAS_Class1-Subtype-I-E	8	No	FALSE	FALSE	FALSE	FALSE
SAEN001.0523.00717.001C_Hachiman_3	SAEN001.0523.00717	defense-finder-models/DefenseFinder_4/Hachiman/Hachiman	2	No	FALSE	FALSE	FALSE	FALSE
SAEN001.0523.00717.001C_PD-T4-3_1	SAEN001.0523.00717	defense-finder-models/DefenseFinder_3/PD-T4-3/PD-T4-3	1	No	FALSE	FALSE	FALSE	FALSE
SAEN001.0523.00717.001C_PD-T7-2_2	SAEN001.0523.00717	defense-finder-models/DefenseFinder_3/PD-T7-2/PD-T7-2	2	No	FALSE	FALSE	FALSE	FALSE
SAEN001.0523.00717.001C_RM_Type_III_6	SAEN001.0523.00717	defense-finder-models/RM/RM/RM_Type_III	2	No	FALSE	FALSE	FALSE	FALSE
SAEN001.0523.00717.001C_RM_Type_I_5	SAEN001.0523.00717	defense-finder-models/RM/RM/RM_Type_I	3	No	FALSE	FALSE	FALSE	FALSE
SAEN001.0523.00717.001C_Retron_II_4	SAEN001.0523.00717	defense-finder-models/DefenseFinder_5/Retron/Retron_II	2	No	FALSE	FALSE	FALSE	FALSE
SAEN001.0523.00718.001C_CAS_Class1-Subtype-I-E_5	SAEN001.0523.00718	CasFinder/CAS_Class1-Subtype-I-E	7	No	FALSE	FALSE	FALSE	FALSE
SAEN001.0523.00718.001C_Hachiman_2	SAEN001.0523.00718	defense-finder-models/DefenseFinder_4/Hachiman/Hachiman	2	No	FALSE	FALSE	FALSE	FALSE
SAEN001.0523.00718.001C_PD-T4-3_1	SAEN001.0523.00718	defense-finder-models/DefenseFinder_3/PD-T4-3/PD-T4-3	1	No	FALSE	FALSE	FALSE	FALSE
SAEN001.0523.00718.001C_RM_Type_III_4	SAEN001.0523.00718	defense-finder-models/RM/RM/RM_Type_III	2	No	FALSE	FALSE	FALSE	FALSE
SAEN001.0523.00718.001C_RM_Type_I_3	SAEN001.0523.00718	defense-finder-models/RM/RM/RM_Type_I	3	No	FALSE	FALSE	FALSE	FALSE
SAEN001.0523.00719.001C_CAS_Class1-Subtype-I-E_6	SAEN001.0523.00719	CasFinder/CAS_Class1-Subtype-I-E	7	No	FALSE	FALSE	FALSE	FALSE
SAEN001.0523.00719.001C_Hachiman_3	SAEN001.0523.00719	defense-finder-models/DefenseFinder_4/Hachiman/Hachiman	2	No	FALSE	FALSE	FALSE	FALSE
SAEN001.0523.00719.001C_PD-T4-3_1	SAEN001.0523.00719	defense-finder-models/DefenseFinder_3/PD-T4-3/PD-T4-3	1	No	FALSE	FALSE	FALSE	FALSE
SAEN001.0523.00719.001C_PD-T7-2_2	SAEN001.0523.00719	defense-finder-models/DefenseFinder_3/PD-T7-2/PD-T7-2	2	No	FALSE	FALSE	FALSE	FALSE
SAEN001.0523.00719.001C_RM_Type_III_5	SAEN001.0523.00719	defense-finder-models/RM/RM/RM_Type_III	2	No	FALSE	FALSE	FALSE	FALSE
SAEN001.0523.00719.001C_RM_Type_I_4	SAEN001.0523.00719	defense-finder-models/RM/RM/RM_Type_I	3	No	FALSE	FALSE	FALSE	FALSE
SAEN001.0523.00720.001C_CAS_Class1-Subtype-I-E_6	SAEN001.0523.00720	CasFinder/CAS_Class1-Subtype-I-E	7	No	FALSE	FALSE	FALSE	FALSE
SAEN001.0523.00720.001C_Hachiman_3	SAEN001.0523.00720	defense-finder-models/DefenseFinder_4/Hachiman/Hachiman	2	No	FALSE	FALSE	FALSE	FALSE
SAEN001.0523.00720.001C_PD-T4-3_1	SAEN001.0523.00720	defense-finder-models/DefenseFinder_3/PD-T4-3/PD-T4-3	1	No	FALSE	FALSE	FALSE	FALSE
SAEN001.0523.00720.001C_PD-T7-2_2	SAEN001.0523.00720	defense-finder-models/DefenseFinder_3/PD-T7-2/PD-T7-2	2	No	FALSE	FALSE	FALSE	FALSE
SAEN001.0523.00720.001C_RM_Type_III_5	SAEN001.0523.00720	defense-finder-models/RM/RM/RM_Type_III	2	No	FALSE	FALSE	FALSE	FALSE
SAEN001.0523.00720.001C_RM_Type_I_4	SAEN001.0523.00720	defense-finder-models/RM/RM/RM_Type_I	3	No	FALSE	FALSE	FALSE	FALSE
SAEN001.0523.00721.001C_CAS_Class1-Subtype-I-E_9	SAEN001.0523.00721	CasFinder/CAS_Class1-Subtype-I-E	7	No	FALSE	FALSE	FALSE	FALSE
SAEN001.0523.00721.001C_Dpd_2	SAEN001.0523.00721	defense-finder-models/DefenseFinder_4/Dpd/Dpd	12	No	FALSE	FALSE	FALSE	FALSE
SAEN001.0523.00721.001C_Hachiman_3	SAEN001.0523.00721	defense-finder-models/DefenseFinder_4/Hachiman/Hachiman	2	No	FALSE	FALSE	FALSE	FALSE
SAEN001.0523.00721.001C_PD-Lambda-3_1	SAEN001.0523.00721	defense-finder-models/DefenseFinder_2/PD-Lambda-3/PD-Lambda-3	2	No	FALSE	FALSE	FALSE	FALSE
SAEN001.0523.00721.001C_RM_Type_III_7	SAEN001.0523.00721	defense-finder-models/RM/RM/RM_Type_III	2	No	FALSE	FALSE	FALSE	FALSE
SAEN001.0523.00721.001C_RM_Type_IV_8	SAEN001.0523.00721	defense-finder-models/RM/RM/RM_Type_IV	1	No	FALSE	FALSE	FALSE	FALSE
SAEN001.0523.00721.001C_RM_Type_I_5	SAEN001.0523.00721	defense-finder-models/RM/RM/RM_Type_I	3	No	FALSE	FALSE	FALSE	FALSE
SAEN001.0523.00721.001C_RM_Type_I_6	SAEN001.0523.00721	defense-finder-models/RM/RM/RM_Type_I	3	No	FALSE	FALSE	FALSE	FALSE
SAEN001.0523.00721.001C_Retron_II_4	SAEN001.0523.00721	defense-finder-models/DefenseFinder_5/Retron/Retron_II	2	No	FALSE	FALSE	FALSE	FALSE
SAEN001.0523.00722.001C_CAS_Class1-Subtype-I-E_9	SAEN001.0523.00722	CasFinder/CAS_Class1-Subtype-I-E	7	No	FALSE	FALSE	FALSE	FALSE
SAEN001.0523.00722.001C_Dpd_2	SAEN001.0523.00722	defense-finder-models/DefenseFinder_4/Dpd/Dpd	12	No	FALSE	FALSE	FALSE	FALSE
SAEN001.0523.00722.001C_Hachiman_3	SAEN001.0523.00722	defense-finder-models/DefenseFinder_4/Hachiman/Hachiman	2	No	FALSE	FALSE	FALSE	FALSE
SAEN001.0523.00722.001C_PD-Lambda-3_1	SAEN001.0523.00722	defense-finder-models/DefenseFinder_2/PD-Lambda-3/PD-Lambda-3	2	No	FALSE	FALSE	FALSE	FALSE
SAEN001.0523.00722.001C_RM_Type_III_7	SAEN001.0523.00722	defense-finder-models/RM/RM/RM_Type_III	2	No	FALSE	FALSE	FALSE	FALSE
SAEN001.0523.00722.001C_RM_Type_IV_8	SAEN001.0523.00722	defense-finder-models/RM/RM/RM_Type_IV	1	No	FALSE	FALSE	FALSE	FALSE
SAEN001.0523.00722.001C_RM_Type_I_5	SAEN001.0523.00722	defense-finder-models/RM/RM/RM_Type_I	3	No	FALSE	FALSE	FALSE	FALSE
SAEN001.0523.00722.001C_RM_Type_I_6	SAEN001.0523.00722	defense-finder-models/RM/RM/RM_Type_I	3	No	FALSE	FALSE	FALSE	FALSE
SAEN001.0523.00722.001C_Retron_II_4	SAEN001.0523.00722	defense-finder-models/DefenseFinder_5/Retron/Retron_II	2	No	FALSE	FALSE	FALSE	FALSE
SAEN001.0523.00723.001C_AbiU_1	SAEN001.0523.00723	defense-finder-models/DefenseFinder_1/AbiU/AbiU	1	No	FALSE	FALSE	FALSE	FALSE
SAEN001.0523.00723.001C_CAS_Class1-Subtype-I-E_7	SAEN001.0523.00723	CasFinder/CAS_Class1-Subtype-I-E	8	No	FALSE	FALSE	FALSE	FALSE
SAEN001.0523.00723.001C_Dpd_2	SAEN001.0523.00723	defense-finder-models/DefenseFinder_4/Dpd/Dpd	12	No	FALSE	FALSE	FALSE	FALSE
SAEN001.0523.00723.001C_RM_Type_III_5	SAEN001.0523.00723	defense-finder-models/RM/RM/RM_Type_III	2	No	FALSE	FALSE	FALSE	FALSE
SAEN001.0523.00723.001C_RM_Type_IV_6	SAEN001.0523.00723	defense-finder-models/RM/RM/RM_Type_IV	1	No	FALSE	FALSE	FALSE	FALSE
SAEN001.0523.00723.001C_RM_Type_I_4	SAEN001.0523.00723	defense-finder-models/RM/RM/RM_Type_I	3	No	FALSE	FALSE	FALSE	FALSE
SAEN001.0523.00723.001C_Retron_II_3	SAEN001.0523.00723	defense-finder-models/DefenseFinder_5/Retron/Retron_II	2	No	FALSE	FALSE	FALSE	FALSE
SAEN001.0523.00724.001C_CAS_Class1-Subtype-I-E_6	SAEN001.0523.00724	CasFinder/CAS_Class1-Subtype-I-E	8	No	FALSE	FALSE	FALSE	FALSE
SAEN001.0523.00724.001C_Dpd_3	SAEN001.0523.00724	defense-finder-models/DefenseFinder_4/Dpd/Dpd	12	No	FALSE	FALSE	FALSE	FALSE
SAEN001.0523.00724.001C_Lamassu-Cap4_nuclease_1	SAEN001.0523.00724	defense-finder-models/DefenseFinder_1/Lamassu-Fam/Lamassu-Cap4_nuclease	3	No	FALSE	FALSE	FALSE	FALSE
SAEN001.0523.00724.001C_RM_Type_III_5	SAEN001.0523.00724	defense-finder-models/RM/RM/RM_Type_III	2	No	FALSE	FALSE	FALSE	FALSE
SAEN001.0523.00724.001C_RM_Type_I_4	SAEN001.0523.00724	defense-finder-models/RM/RM/RM_Type_I	3	No	FALSE	FALSE	FALSE	FALSE
SAEN001.0523.00724.001C_Shedu_2	SAEN001.0523.00724	defense-finder-models/DefenseFinder_1/Shedu/Shedu	1	No	FALSE	FALSE	FALSE	FALSE
SAEN001.0523.00725.001C_CAS_Class1-Subtype-I-E_7	SAEN001.0523.00725	CasFinder/CAS_Class1-Subtype-I-E	8	No	FALSE	FALSE	FALSE	FALSE
SAEN001.0523.00725.001C_Dpd_1	SAEN001.0523.00725	defense-finder-models/DefenseFinder_4/Dpd/Dpd	12	No	FALSE	FALSE	FALSE	FALSE
SAEN001.0523.00725.001C_RM_Type_III_5	SAEN001.0523.00725	defense-finder-models/RM/RM/RM_Type_III	2	No	FALSE	FALSE	FALSE	FALSE
SAEN001.0523.00725.001C_RM_Type_II_4	SAEN001.0523.00725	defense-finder-models/RM/RM/RM_Type_II	3	No	FALSE	FALSE	FALSE	FALSE
SAEN001.0523.00725.001C_RM_Type_IV_6	SAEN001.0523.00725	defense-finder-models/RM/RM/RM_Type_IV	1	No	FALSE	FALSE	FALSE	FALSE
SAEN001.0523.00725.001C_RM_Type_I_3	SAEN001.0523.00725	defense-finder-models/RM/RM/RM_Type_I	3	No	FALSE	FALSE	FALSE	FALSE
SAEN001.0523.00725.001C_Retron_II_2	SAEN001.0523.00725	defense-finder-models/DefenseFinder_5/Retron/Retron_II	2	No	FALSE	FALSE	FALSE	FALSE
SAEN001.0523.00726.001C_BstA_1	SAEN001.0523.00726	defense-finder-models/DefenseFinder_1/BstA/BstA	1	No	FALSE	FALSE	FALSE	TRUE
SAEN001.0523.00726.001C_CAS_Class1-Subtype-I-E_8	SAEN001.0523.00726	CasFinder/CAS_Class1-Subtype-I-E	7	No	FALSE	FALSE	FALSE	TRUE
SAEN001.0523.00726.001C_RM_Type_III_6	SAEN001.0523.00726	defense-finder-models/RM/RM/RM_Type_III	2	No	FALSE	FALSE	FALSE	TRUE
SAEN001.0523.00726.001C_RM_Type_IV_7	SAEN001.0523.00726	defense-finder-models/RM/RM/RM_Type_IV	1	No	FALSE	FALSE	FALSE	TRUE
SAEN001.0523.00726.001C_RM_Type_I_4	SAEN001.0523.00726	defense-finder-models/RM/RM/RM_Type_I	3	No	FALSE	FALSE	FALSE	TRUE
SAEN001.0523.00726.001C_RM_Type_I_5	SAEN001.0523.00726	defense-finder-models/RM/RM/RM_Type_I	4	No	FALSE	FALSE	FALSE	TRUE
SAEN001.0523.00726.001C_Retron_II_3	SAEN001.0523.00726	defense-finder-models/DefenseFinder_5/Retron/Retron_II	2	No	FALSE	FALSE	FALSE	TRUE
SAEN001.0523.00726.002P_Mok_Hok_Sok_2	SAEN001.0523.00726	defense-finder-models/DefenseFinder_4/Mok_Hok_Sok/Mok_Hok_Sok	1	No	FALSE	TRUE	FALSE	TRUE
SAEN001.0523.00727.001C_BREX_I_4	SAEN001.0523.00727	defense-finder-models/DefenseFinder_5/BREX/BREX_I	6	No	FALSE	FALSE	FALSE	FALSE
SAEN001.0523.00727.001C_CAS_Class1-Subtype-I-E_6	SAEN001.0523.00727	CasFinder/CAS_Class1-Subtype-I-E	8	No	FALSE	FALSE	FALSE	FALSE
SAEN001.0523.00727.001C_Dnd_ABCDE_2	SAEN001.0523.00727	defense-finder-models/DefenseFinder_4/Dnd/Dnd_ABCDE	5	No	FALSE	FALSE	FALSE	FALSE
SAEN001.0523.00727.001C_PARIS_II_1	SAEN001.0523.00727	defense-finder-models/DefenseFinder_3/Paris/PARIS_II	2	No	FALSE	FALSE	FALSE	FALSE
SAEN001.0523.00727.001C_RM_Type_III_5	SAEN001.0523.00727	defense-finder-models/RM/RM/RM_Type_III	2	No	FALSE	FALSE	FALSE	FALSE
SAEN001.0523.00728.001C_CAS_Class1-Subtype-I-E_4	SAEN001.0523.00728	CasFinder/CAS_Class1-Subtype-I-E	7	No	FALSE	FALSE	FALSE	FALSE
SAEN001.0523.00728.001C_PD-T4-3_1	SAEN001.0523.00728	defense-finder-models/DefenseFinder_3/PD-T4-3/PD-T4-3	1	No	FALSE	FALSE	FALSE	FALSE
SAEN001.0523.00728.001C_RM_Type_III_3	SAEN001.0523.00728	defense-finder-models/RM/RM/RM_Type_III	2	No	FALSE	FALSE	FALSE	FALSE
SAEN001.0523.00728.001C_RM_Type_II_2	SAEN001.0523.00728	defense-finder-models/RM/RM/RM_Type_II	2	No	FALSE	FALSE	FALSE	FALSE
SAEN001.0523.00729.001C_CAS_Class1-Subtype-I-E_4	SAEN001.0523.00729	CasFinder/CAS_Class1-Subtype-I-E	6	No	FALSE	FALSE	FALSE	FALSE
SAEN001.0523.00729.001C_PD-T4-3_1	SAEN001.0523.00729	defense-finder-models/DefenseFinder_3/PD-T4-3/PD-T4-3	1	No	FALSE	FALSE	FALSE	FALSE
SAEN001.0523.00729.001C_RM_Type_III_3	SAEN001.0523.00729	defense-finder-models/RM/RM/RM_Type_III	2	No	FALSE	FALSE	FALSE	FALSE
SAEN001.0523.00729.001C_RM_Type_II_2	SAEN001.0523.00729	defense-finder-models/RM/RM/RM_Type_II	2	No	FALSE	FALSE	FALSE	FALSE
SAEN001.0523.00730.001C_CAS_Class1-Subtype-I-E_8	SAEN001.0523.00730	CasFinder/CAS_Class1-Subtype-I-E	8	No	FALSE	FALSE	FALSE	FALSE
SAEN001.0523.00730.001C_Dpd_4	SAEN001.0523.00730	defense-finder-models/DefenseFinder_4/Dpd/Dpd	12	No	FALSE	FALSE	FALSE	FALSE
SAEN001.0523.00730.001C_Lamassu-Cap4_nuclease_1	SAEN001.0523.00730	defense-finder-models/DefenseFinder_1/Lamassu-Fam/Lamassu-Cap4_nuclease	3	No	FALSE	FALSE	FALSE	FALSE
SAEN001.0523.00730.001C_PD-Lambda-1_3	SAEN001.0523.00730	defense-finder-models/DefenseFinder_2/PD-Lambda-1/PD-Lambda-1	1	No	FALSE	FALSE	FALSE	FALSE
SAEN001.0523.00730.001C_RM_Type_III_6	SAEN001.0523.00730	defense-finder-models/RM/RM/RM_Type_III	2	No	FALSE	FALSE	FALSE	FALSE
SAEN001.0523.00730.001C_RM_Type_I_5	SAEN001.0523.00730	defense-finder-models/RM/RM/RM_Type_I	3	No	FALSE	FALSE	FALSE	FALSE
SAEN001.0523.00730.001C_Shedu_2	SAEN001.0523.00730	defense-finder-models/DefenseFinder_1/Shedu/Shedu	1	No	FALSE	FALSE	FALSE	FALSE
SAEN001.0523.00730.002P_RM_Type_I_7	SAEN001.0523.00730	defense-finder-models/RM/RM/RM_Type_I	3	No	FALSE	FALSE	FALSE	FALSE
SAEN001.0523.00731.001C_CAS_Class1-Subtype-I-E_6	SAEN001.0523.00731	CasFinder/CAS_Class1-Subtype-I-E	8	No	FALSE	FALSE	FALSE	FALSE
SAEN001.0523.00731.001C_Dpd_3	SAEN001.0523.00731	defense-finder-models/DefenseFinder_4/Dpd/Dpd	12	No	FALSE	FALSE	FALSE	FALSE
SAEN001.0523.00731.001C_Lamassu-Cap4_nuclease_1	SAEN001.0523.00731	defense-finder-models/DefenseFinder_1/Lamassu-Fam/Lamassu-Cap4_nuclease	3	No	FALSE	FALSE	FALSE	FALSE
SAEN001.0523.00731.001C_RM_Type_III_5	SAEN001.0523.00731	defense-finder-models/RM/RM/RM_Type_III	2	No	FALSE	FALSE	FALSE	FALSE
SAEN001.0523.00731.001C_RM_Type_I_4	SAEN001.0523.00731	defense-finder-models/RM/RM/RM_Type_I	3	No	FALSE	FALSE	FALSE	FALSE
SAEN001.0523.00731.001C_Shedu_2	SAEN001.0523.00731	defense-finder-models/DefenseFinder_1/Shedu/Shedu	1	No	FALSE	FALSE	FALSE	FALSE
SAEN001.0523.00732.001C_AbiU_1	SAEN001.0523.00732	defense-finder-models/DefenseFinder_1/AbiU/AbiU	1	No	FALSE	FALSE	FALSE	FALSE
SAEN001.0523.00732.001C_CAS_Class1-Subtype-I-E_8	SAEN001.0523.00732	CasFinder/CAS_Class1-Subtype-I-E	8	No	FALSE	FALSE	FALSE	FALSE
SAEN001.0523.00732.001C_Dpd_4	SAEN001.0523.00732	defense-finder-models/DefenseFinder_4/Dpd/Dpd	12	No	FALSE	FALSE	FALSE	FALSE
SAEN001.0523.00732.001C_Lamassu-Cap4_nuclease_2	SAEN001.0523.00732	defense-finder-models/DefenseFinder_1/Lamassu-Fam/Lamassu-Cap4_nuclease	3	No	FALSE	FALSE	FALSE	FALSE
SAEN001.0523.00732.001C_RM_Type_III_7	SAEN001.0523.00732	defense-finder-models/RM/RM/RM_Type_III	2	No	FALSE	FALSE	FALSE	FALSE
SAEN001.0523.00732.001C_RM_Type_I_5	SAEN001.0523.00732	defense-finder-models/RM/RM/RM_Type_I	3	No	FALSE	FALSE	FALSE	FALSE
SAEN001.0523.00732.001C_RM_Type_I_6	SAEN001.0523.00732	defense-finder-models/RM/RM/RM_Type_I	3	No	FALSE	FALSE	FALSE	FALSE
SAEN001.0523.00732.001C_Shedu_3	SAEN001.0523.00732	defense-finder-models/DefenseFinder_1/Shedu/Shedu	1	No	FALSE	FALSE	FALSE	FALSE
SAEN001.0523.00733.001C_CAS_Class1-Subtype-I-E_6	SAEN001.0523.00733	CasFinder/CAS_Class1-Subtype-I-E	8	No	FALSE	FALSE	FALSE	FALSE
SAEN001.0523.00733.001C_Dpd_3	SAEN001.0523.00733	defense-finder-models/DefenseFinder_4/Dpd/Dpd	12	No	FALSE	FALSE	FALSE	FALSE
SAEN001.0523.00733.001C_Lamassu-Cap4_nuclease_1	SAEN001.0523.00733	defense-finder-models/DefenseFinder_1/Lamassu-Fam/Lamassu-Cap4_nuclease	3	No	FALSE	FALSE	FALSE	FALSE
SAEN001.0523.00733.001C_RM_Type_III_5	SAEN001.0523.00733	defense-finder-models/RM/RM/RM_Type_III	2	No	FALSE	FALSE	FALSE	FALSE
SAEN001.0523.00733.001C_RM_Type_I_4	SAEN001.0523.00733	defense-finder-models/RM/RM/RM_Type_I	3	No	FALSE	FALSE	FALSE	FALSE
SAEN001.0523.00733.001C_Shedu_2	SAEN001.0523.00733	defense-finder-models/DefenseFinder_1/Shedu/Shedu	1	No	FALSE	FALSE	FALSE	FALSE
SAEN001.0523.00734.001C_CAS_Class1-Subtype-I-E_8	SAEN001.0523.00734	CasFinder/CAS_Class1-Subtype-I-E	8	No	FALSE	FALSE	FALSE	FALSE
SAEN001.0523.00734.001C_Dpd_4	SAEN001.0523.00734	defense-finder-models/DefenseFinder_4/Dpd/Dpd	12	No	FALSE	FALSE	FALSE	FALSE
SAEN001.0523.00734.001C_Lamassu-Cap4_nuclease_1	SAEN001.0523.00734	defense-finder-models/DefenseFinder_1/Lamassu-Fam/Lamassu-Cap4_nuclease	3	No	FALSE	FALSE	FALSE	FALSE
SAEN001.0523.00734.001C_PD-Lambda-1_3	SAEN001.0523.00734	defense-finder-models/DefenseFinder_2/PD-Lambda-1/PD-Lambda-1	1	No	FALSE	FALSE	FALSE	FALSE
SAEN001.0523.00734.001C_RM_Type_III_6	SAEN001.0523.00734	defense-finder-models/RM/RM/RM_Type_III	2	No	FALSE	FALSE	FALSE	FALSE
SAEN001.0523.00734.001C_RM_Type_I_5	SAEN001.0523.00734	defense-finder-models/RM/RM/RM_Type_I	3	No	FALSE	FALSE	FALSE	FALSE
SAEN001.0523.00734.001C_Shedu_2	SAEN001.0523.00734	defense-finder-models/DefenseFinder_1/Shedu/Shedu	1	No	FALSE	FALSE	FALSE	FALSE
SAEN001.0523.00734.002P_RM_Type_I_7	SAEN001.0523.00734	defense-finder-models/RM/RM/RM_Type_I	3	No	FALSE	FALSE	FALSE	FALSE
SAEN001.0523.00735.001C_CAS_Class1-Subtype-I-E_6	SAEN001.0523.00735	CasFinder/CAS_Class1-Subtype-I-E	8	No	FALSE	FALSE	FALSE	FALSE
SAEN001.0523.00735.001C_Dpd_3	SAEN001.0523.00735	defense-finder-models/DefenseFinder_4/Dpd/Dpd	12	No	FALSE	FALSE	FALSE	FALSE
SAEN001.0523.00735.001C_Lamassu-Cap4_nuclease_1	SAEN001.0523.00735	defense-finder-models/DefenseFinder_1/Lamassu-Fam/Lamassu-Cap4_nuclease	3	No	FALSE	FALSE	FALSE	FALSE
SAEN001.0523.00735.001C_RM_Type_III_5	SAEN001.0523.00735	defense-finder-models/RM/RM/RM_Type_III	2	No	FALSE	FALSE	FALSE	FALSE
SAEN001.0523.00735.001C_RM_Type_I_4	SAEN001.0523.00735	defense-finder-models/RM/RM/RM_Type_I	3	No	FALSE	FALSE	FALSE	FALSE
SAEN001.0523.00735.001C_Shedu_2	SAEN001.0523.00735	defense-finder-models/DefenseFinder_1/Shedu/Shedu	1	No	FALSE	FALSE	FALSE	FALSE
SAEN001.0523.00736.001C_CAS_Class1-Subtype-I-E_9	SAEN001.0523.00736	CasFinder/CAS_Class1-Subtype-I-E	8	No	FALSE	FALSE	FALSE	FALSE
SAEN001.0523.00736.001C_Hna_2	SAEN001.0523.00736	defense-finder-models/DefenseFinder_4/Hna/Hna	1	No	FALSE	FALSE	FALSE	FALSE
SAEN001.0523.00736.001C_Kiwa_1	SAEN001.0523.00736	defense-finder-models/DefenseFinder_1/Kiwa/Kiwa	2	No	FALSE	FALSE	FALSE	FALSE
SAEN001.0523.00736.001C_Mok_Hok_Sok_3	SAEN001.0523.00736	defense-finder-models/DefenseFinder_4/Mok_Hok_Sok/Mok_Hok_Sok	1	No	FALSE	FALSE	FALSE	FALSE
SAEN001.0523.00736.001C_Olokun_4	SAEN001.0523.00736	defense-finder-models/DefenseFinder_5/Olokun/Olokun	2	No	FALSE	FALSE	FALSE	FALSE
SAEN001.0523.00736.001C_RM_Type_III_8	SAEN001.0523.00736	defense-finder-models/RM/RM/RM_Type_III	2	No	FALSE	FALSE	FALSE	FALSE
SAEN001.0523.00736.001C_RM_Type_II_6	SAEN001.0523.00736	defense-finder-models/RM/RM/RM_Type_II	3	No	FALSE	FALSE	FALSE	FALSE
SAEN001.0523.00736.001C_RM_Type_II_7	SAEN001.0523.00736	defense-finder-models/RM/RM/RM_Type_II	2	No	FALSE	FALSE	FALSE	FALSE
SAEN001.0523.00736.001C_RM_Type_I_5	SAEN001.0523.00736	defense-finder-models/RM/RM/RM_Type_I	3	No	FALSE	FALSE	FALSE	FALSE
SAEN001.0523.00737.001C_CAS_Class1-Subtype-I-E_4	SAEN001.0523.00737	CasFinder/CAS_Class1-Subtype-I-E	8	No	FALSE	FALSE	FALSE	FALSE
SAEN001.0523.00737.001C_Olokun_1	SAEN001.0523.00737	defense-finder-models/DefenseFinder_5/Olokun/Olokun	2	No	FALSE	FALSE	FALSE	FALSE
SAEN001.0523.00737.001C_RM_Type_III_3	SAEN001.0523.00737	defense-finder-models/RM/RM/RM_Type_III	2	No	FALSE	FALSE	FALSE	FALSE
SAEN001.0523.00737.001C_RM_Type_I_2	SAEN001.0523.00737	defense-finder-models/RM/RM/RM_Type_I	3	No	FALSE	FALSE	FALSE	FALSE
SAEN001.0523.00738.001C_CAS_Class1-Subtype-I-E_6	SAEN001.0523.00738	CasFinder/CAS_Class1-Subtype-I-E	8	No	FALSE	FALSE	FALSE	TRUE
SAEN001.0523.00738.001C_Kiwa_1	SAEN001.0523.00738	defense-finder-models/DefenseFinder_1/Kiwa/Kiwa	2	No	FALSE	FALSE	FALSE	TRUE
SAEN001.0523.00738.001C_Olokun_2	SAEN001.0523.00738	defense-finder-models/DefenseFinder_5/Olokun/Olokun	2	No	FALSE	FALSE	FALSE	TRUE
SAEN001.0523.00738.001C_RM_Type_III_5	SAEN001.0523.00738	defense-finder-models/RM/RM/RM_Type_III	2	No	FALSE	FALSE	FALSE	TRUE
SAEN001.0523.00738.001C_RM_Type_II_4	SAEN001.0523.00738	defense-finder-models/RM/RM/RM_Type_II	3	No	FALSE	FALSE	FALSE	TRUE
SAEN001.0523.00738.001C_RM_Type_I_3	SAEN001.0523.00738	defense-finder-models/RM/RM/RM_Type_I	3	No	FALSE	FALSE	FALSE	TRUE
SAEN001.0523.00739.001C_PD-T4-3_1	SAEN001.0523.00739	defense-finder-models/DefenseFinder_3/PD-T4-3/PD-T4-3	1	No	FALSE	FALSE	FALSE	FALSE
SAEN001.0523.00739.001C_RM_Type_III_5	SAEN001.0523.00739	defense-finder-models/RM/RM/RM_Type_III	2	No	FALSE	FALSE	FALSE	FALSE
SAEN001.0523.00739.001C_RM_Type_I_4	SAEN001.0523.00739	defense-finder-models/RM/RM/RM_Type_I	3	No	FALSE	FALSE	FALSE	FALSE
SAEN001.0523.00739.001C_Retron_II_2	SAEN001.0523.00739	defense-finder-models/DefenseFinder_5/Retron/Retron_II	2	No	FALSE	FALSE	FALSE	FALSE
SAEN001.0523.00739.001C_Retron_VI_3	SAEN001.0523.00739	defense-finder-models/DefenseFinder_5/Retron/Retron_VI	2	No	FALSE	FALSE	FALSE	FALSE
SAEN001.0523.00740.001C_PD-T4-3_1	SAEN001.0523.00740	defense-finder-models/DefenseFinder_3/PD-T4-3/PD-T4-3	1	No	FALSE	FALSE	FALSE	FALSE
SAEN001.0523.00740.001C_RM_Type_III_5	SAEN001.0523.00740	defense-finder-models/RM/RM/RM_Type_III	2	No	FALSE	FALSE	FALSE	FALSE
SAEN001.0523.00740.001C_RM_Type_I_4	SAEN001.0523.00740	defense-finder-models/RM/RM/RM_Type_I	3	No	FALSE	FALSE	FALSE	FALSE
SAEN001.0523.00740.001C_Retron_II_2	SAEN001.0523.00740	defense-finder-models/DefenseFinder_5/Retron/Retron_II	2	No	FALSE	FALSE	FALSE	FALSE
SAEN001.0523.00740.001C_Retron_VI_3	SAEN001.0523.00740	defense-finder-models/DefenseFinder_5/Retron/Retron_VI	2	No	FALSE	FALSE	FALSE	FALSE
SAEN001.0523.00741.001C_PD-T4-3_1	SAEN001.0523.00741	defense-finder-models/DefenseFinder_3/PD-T4-3/PD-T4-3	1	No	FALSE	FALSE	FALSE	FALSE
SAEN001.0523.00741.001C_RM_Type_III_5	SAEN001.0523.00741	defense-finder-models/RM/RM/RM_Type_III	2	No	FALSE	FALSE	FALSE	FALSE
SAEN001.0523.00741.001C_RM_Type_I_4	SAEN001.0523.00741	defense-finder-models/RM/RM/RM_Type_I	3	No	FALSE	FALSE	FALSE	FALSE
SAEN001.0523.00741.001C_Retron_II_2	SAEN001.0523.00741	defense-finder-models/DefenseFinder_5/Retron/Retron_II	2	No	FALSE	FALSE	FALSE	FALSE
SAEN001.0523.00741.001C_Retron_VI_3	SAEN001.0523.00741	defense-finder-models/DefenseFinder_5/Retron/Retron_VI	2	No	FALSE	FALSE	FALSE	FALSE
SAEN001.0523.00742.001C_CAS_Class1-Subtype-I-E_6	SAEN001.0523.00742	CasFinder/CAS_Class1-Subtype-I-E	8	No	FALSE	FALSE	FALSE	FALSE
SAEN001.0523.00742.001C_Dpd_2	SAEN001.0523.00742	defense-finder-models/DefenseFinder_4/Dpd/Dpd	12	No	FALSE	FALSE	FALSE	FALSE
SAEN001.0523.00742.001C_PD-T7-2_1	SAEN001.0523.00742	defense-finder-models/DefenseFinder_3/PD-T7-2/PD-T7-2	2	No	FALSE	FALSE	FALSE	FALSE
SAEN001.0523.00742.001C_RM_Type_III_5	SAEN001.0523.00742	defense-finder-models/RM/RM/RM_Type_III	2	No	FALSE	FALSE	FALSE	FALSE
SAEN001.0523.00742.001C_SanaTA_4	SAEN001.0523.00742	defense-finder-models/DefenseFinder_5/SanaTA/SanaTA	2	No	FALSE	FALSE	FALSE	FALSE
SAEN001.0523.00742.001C_Shango_3	SAEN001.0523.00742	defense-finder-models/DefenseFinder_4/Shango/Shango	3	No	FALSE	FALSE	FALSE	FALSE
SAEN001.0523.00743.001C_Hachiman_2	SAEN001.0523.00743	defense-finder-models/DefenseFinder_4/Hachiman/Hachiman	2	No	FALSE	FALSE	FALSE	TRUE
SAEN001.0523.00743.001C_RM_Type_III_5	SAEN001.0523.00743	defense-finder-models/RM/RM/RM_Type_III	2	No	FALSE	FALSE	FALSE	TRUE
SAEN001.0523.00743.001C_RM_Type_IV_6	SAEN001.0523.00743	defense-finder-models/RM/RM/RM_Type_IV	1	No	FALSE	FALSE	FALSE	TRUE
SAEN001.0523.00743.001C_RM_Type_I_4	SAEN001.0523.00743	defense-finder-models/RM/RM/RM_Type_I	3	No	FALSE	FALSE	FALSE	TRUE
SAEN001.0523.00743.001C_Retron_I_C_3	SAEN001.0523.00743	defense-finder-models/DefenseFinder_5/Retron/Retron_I_C	1	No	FALSE	FALSE	FALSE	TRUE
SAEN001.0523.00743.002P_AbiD_1	SAEN001.0523.00743	defense-finder-models/DefenseFinder_1/AbiD/AbiD	1	No	FALSE	TRUE	FALSE	TRUE
SAEN001.0523.00743.002P_RM_Type_III_7	SAEN001.0523.00743	defense-finder-models/RM/RM/RM_Type_III	2	No	FALSE	TRUE	FALSE	TRUE
SAEN001.0523.00744.001C_Hachiman_2	SAEN001.0523.00744	defense-finder-models/DefenseFinder_4/Hachiman/Hachiman	2	No	FALSE	FALSE	FALSE	TRUE
SAEN001.0523.00744.001C_RM_Type_III_5	SAEN001.0523.00744	defense-finder-models/RM/RM/RM_Type_III	2	No	FALSE	FALSE	FALSE	TRUE
SAEN001.0523.00744.001C_RM_Type_IV_6	SAEN001.0523.00744	defense-finder-models/RM/RM/RM_Type_IV	1	No	FALSE	FALSE	FALSE	TRUE
SAEN001.0523.00744.001C_RM_Type_I_4	SAEN001.0523.00744	defense-finder-models/RM/RM/RM_Type_I	3	No	FALSE	FALSE	FALSE	TRUE
SAEN001.0523.00744.001C_Retron_I_C_3	SAEN001.0523.00744	defense-finder-models/DefenseFinder_5/Retron/Retron_I_C	1	No	FALSE	FALSE	FALSE	TRUE
SAEN001.0523.00744.002P_AbiD_1	SAEN001.0523.00744	defense-finder-models/DefenseFinder_1/AbiD/AbiD	1	No	FALSE	TRUE	FALSE	TRUE
SAEN001.0523.00744.002P_RM_Type_III_7	SAEN001.0523.00744	defense-finder-models/RM/RM/RM_Type_III	2	No	FALSE	TRUE	FALSE	TRUE
SAEN001.0523.00745.001C_Hachiman_2	SAEN001.0523.00745	defense-finder-models/DefenseFinder_4/Hachiman/Hachiman	2	No	FALSE	FALSE	FALSE	FALSE
SAEN001.0523.00745.001C_RM_Type_III_5	SAEN001.0523.00745	defense-finder-models/RM/RM/RM_Type_III	2	No	FALSE	FALSE	FALSE	FALSE
SAEN001.0523.00745.001C_RM_Type_IV_6	SAEN001.0523.00745	defense-finder-models/RM/RM/RM_Type_IV	1	No	FALSE	FALSE	FALSE	FALSE
SAEN001.0523.00745.001C_RM_Type_I_4	SAEN001.0523.00745	defense-finder-models/RM/RM/RM_Type_I	3	No	FALSE	FALSE	FALSE	FALSE
SAEN001.0523.00745.001C_Retron_I_C_3	SAEN001.0523.00745	defense-finder-models/DefenseFinder_5/Retron/Retron_I_C	1	No	FALSE	FALSE	FALSE	FALSE
SAEN001.0523.00745.001C_RloC_1	SAEN001.0523.00745	defense-finder-models/DefenseFinder_1/RloC/RloC	1	No	FALSE	FALSE	FALSE	FALSE
SAEN001.0523.00746.001C_Hachiman_2	SAEN001.0523.00746	defense-finder-models/DefenseFinder_4/Hachiman/Hachiman	2	No	FALSE	FALSE	FALSE	TRUE
SAEN001.0523.00746.001C_RM_Type_III_5	SAEN001.0523.00746	defense-finder-models/RM/RM/RM_Type_III	2	No	FALSE	FALSE	FALSE	TRUE
SAEN001.0523.00746.001C_RM_Type_IV_6	SAEN001.0523.00746	defense-finder-models/RM/RM/RM_Type_IV	1	No	FALSE	FALSE	FALSE	TRUE
SAEN001.0523.00746.001C_RM_Type_I_4	SAEN001.0523.00746	defense-finder-models/RM/RM/RM_Type_I	3	No	FALSE	FALSE	FALSE	TRUE
SAEN001.0523.00746.001C_Retron_I_C_3	SAEN001.0523.00746	defense-finder-models/DefenseFinder_5/Retron/Retron_I_C	1	No	FALSE	FALSE	FALSE	TRUE
SAEN001.0523.00746.002P_AbiD_1	SAEN001.0523.00746	defense-finder-models/DefenseFinder_1/AbiD/AbiD	1	No	FALSE	TRUE	FALSE	TRUE
SAEN001.0523.00746.002P_RM_Type_III_7	SAEN001.0523.00746	defense-finder-models/RM/RM/RM_Type_III	2	No	FALSE	TRUE	FALSE	TRUE
SAEN001.0523.00747.001C_Hachiman_1	SAEN001.0523.00747	defense-finder-models/DefenseFinder_4/Hachiman/Hachiman	2	No	FALSE	FALSE	FALSE	FALSE
SAEN001.0523.00747.001C_RM_Type_III_6	SAEN001.0523.00747	defense-finder-models/RM/RM/RM_Type_III	2	No	FALSE	FALSE	FALSE	FALSE
SAEN001.0523.00747.001C_RM_Type_IV_7	SAEN001.0523.00747	defense-finder-models/RM/RM/RM_Type_IV	1	No	FALSE	FALSE	FALSE	FALSE
SAEN001.0523.00747.001C_RM_Type_I_5	SAEN001.0523.00747	defense-finder-models/RM/RM/RM_Type_I	3	No	FALSE	FALSE	FALSE	FALSE
SAEN001.0523.00747.001C_Retron_I_C_3	SAEN001.0523.00747	defense-finder-models/DefenseFinder_5/Retron/Retron_I_C	1	No	FALSE	FALSE	FALSE	FALSE
SAEN001.0523.00747.002P_Mok_Hok_Sok_2	SAEN001.0523.00747	defense-finder-models/DefenseFinder_4/Mok_Hok_Sok/Mok_Hok_Sok	1	No	FALSE	FALSE	FALSE	FALSE
SAEN001.0523.00747.003P_MazEF_4	SAEN001.0523.00747	defense-finder-models/DefenseFinder_5/MazEF/MazEF	2	No	FALSE	FALSE	FALSE	FALSE
SAEN001.0523.00748.001C_Hachiman_2	SAEN001.0523.00748	defense-finder-models/DefenseFinder_4/Hachiman/Hachiman	2	No	FALSE	FALSE	FALSE	TRUE
SAEN001.0523.00748.001C_RM_Type_III_5	SAEN001.0523.00748	defense-finder-models/RM/RM/RM_Type_III	2	No	FALSE	FALSE	FALSE	TRUE
SAEN001.0523.00748.001C_RM_Type_IV_6	SAEN001.0523.00748	defense-finder-models/RM/RM/RM_Type_IV	1	No	FALSE	FALSE	FALSE	TRUE
SAEN001.0523.00748.001C_RM_Type_I_4	SAEN001.0523.00748	defense-finder-models/RM/RM/RM_Type_I	3	No	FALSE	FALSE	FALSE	TRUE
SAEN001.0523.00748.001C_Retron_I_C_3	SAEN001.0523.00748	defense-finder-models/DefenseFinder_5/Retron/Retron_I_C	1	No	FALSE	FALSE	FALSE	TRUE
SAEN001.0523.00748.002P_AbiD_1	SAEN001.0523.00748	defense-finder-models/DefenseFinder_1/AbiD/AbiD	1	No	FALSE	TRUE	FALSE	TRUE
SAEN001.0523.00748.002P_RM_Type_III_7	SAEN001.0523.00748	defense-finder-models/RM/RM/RM_Type_III	2	No	FALSE	TRUE	FALSE	TRUE
SAEN001.0523.00749.001C_AbiD_1	SAEN001.0523.00749	defense-finder-models/DefenseFinder_1/AbiD/AbiD	1	No	FALSE	TRUE	FALSE	TRUE
SAEN001.0523.00749.001C_Hachiman_2	SAEN001.0523.00749	defense-finder-models/DefenseFinder_4/Hachiman/Hachiman	2	No	FALSE	TRUE	FALSE	TRUE
SAEN001.0523.00749.001C_RM_Type_III_5	SAEN001.0523.00749	defense-finder-models/RM/RM/RM_Type_III	2	No	FALSE	TRUE	FALSE	TRUE
SAEN001.0523.00749.001C_RM_Type_III_6	SAEN001.0523.00749	defense-finder-models/RM/RM/RM_Type_III	2	No	FALSE	TRUE	FALSE	TRUE
SAEN001.0523.00749.001C_RM_Type_IV_7	SAEN001.0523.00749	defense-finder-models/RM/RM/RM_Type_IV	1	No	FALSE	TRUE	FALSE	TRUE
SAEN001.0523.00749.001C_RM_Type_I_4	SAEN001.0523.00749	defense-finder-models/RM/RM/RM_Type_I	3	No	FALSE	TRUE	FALSE	TRUE
SAEN001.0523.00749.001C_Retron_I_C_3	SAEN001.0523.00749	defense-finder-models/DefenseFinder_5/Retron/Retron_I_C	1	No	FALSE	TRUE	FALSE	TRUE
SAEN001.0523.00750.001C_AbiD_1	SAEN001.0523.00750	defense-finder-models/DefenseFinder_1/AbiD/AbiD	1	No	FALSE	TRUE	FALSE	TRUE
SAEN001.0523.00750.001C_Hachiman_2	SAEN001.0523.00750	defense-finder-models/DefenseFinder_4/Hachiman/Hachiman	2	No	FALSE	TRUE	FALSE	TRUE
SAEN001.0523.00750.001C_RM_Type_III_5	SAEN001.0523.00750	defense-finder-models/RM/RM/RM_Type_III	2	No	FALSE	TRUE	FALSE	TRUE
SAEN001.0523.00750.001C_RM_Type_III_6	SAEN001.0523.00750	defense-finder-models/RM/RM/RM_Type_III	2	No	FALSE	TRUE	FALSE	TRUE
SAEN001.0523.00750.001C_RM_Type_IV_7	SAEN001.0523.00750	defense-finder-models/RM/RM/RM_Type_IV	1	No	FALSE	TRUE	FALSE	TRUE
SAEN001.0523.00750.001C_RM_Type_I_4	SAEN001.0523.00750	defense-finder-models/RM/RM/RM_Type_I	3	No	FALSE	TRUE	FALSE	TRUE
SAEN001.0523.00750.001C_Retron_I_C_3	SAEN001.0523.00750	defense-finder-models/DefenseFinder_5/Retron/Retron_I_C	1	No	FALSE	TRUE	FALSE	TRUE
SAEN001.0523.00751.001C_CAS_Class1-Subtype-I-E_5	SAEN001.0523.00751	CasFinder/CAS_Class1-Subtype-I-E	8	No	FALSE	FALSE	FALSE	FALSE
SAEN001.0523.00751.001C_Gao_Qat_2	SAEN001.0523.00751	defense-finder-models/DefenseFinder_3/Gao_Qat/Gao_Qat	4	No	FALSE	FALSE	FALSE	FALSE
SAEN001.0523.00751.001C_RM_Type_III_4	SAEN001.0523.00751	defense-finder-models/RM/RM/RM_Type_III	2	No	FALSE	FALSE	FALSE	FALSE
SAEN001.0523.00751.001C_RM_Type_II_3	SAEN001.0523.00751	defense-finder-models/RM/RM/RM_Type_II	2	No	FALSE	FALSE	FALSE	FALSE
SAEN001.0523.00751.001C_Rst_3HP_1	SAEN001.0523.00751	defense-finder-models/DefenseFinder_1/Rst_3HP/Rst_3HP	3	No	FALSE	FALSE	FALSE	FALSE
SAEN001.0523.00752.001C_CAS_Class1-Subtype-I-E_5	SAEN001.0523.00752	CasFinder/CAS_Class1-Subtype-I-E	8	No	FALSE	FALSE	FALSE	FALSE
SAEN001.0523.00752.001C_Gao_Qat_2	SAEN001.0523.00752	defense-finder-models/DefenseFinder_3/Gao_Qat/Gao_Qat	4	No	FALSE	FALSE	FALSE	FALSE
SAEN001.0523.00752.001C_RM_Type_III_4	SAEN001.0523.00752	defense-finder-models/RM/RM/RM_Type_III	2	No	FALSE	FALSE	FALSE	FALSE
SAEN001.0523.00752.001C_RM_Type_II_3	SAEN001.0523.00752	defense-finder-models/RM/RM/RM_Type_II	2	No	FALSE	FALSE	FALSE	FALSE
SAEN001.0523.00752.001C_Rst_3HP_1	SAEN001.0523.00752	defense-finder-models/DefenseFinder_1/Rst_3HP/Rst_3HP	3	No	FALSE	FALSE	FALSE	FALSE
SAEN001.0523.00753.001C_AbiU_1	SAEN001.0523.00753	defense-finder-models/DefenseFinder_1/AbiU/AbiU	1	No	FALSE	FALSE	FALSE	FALSE
SAEN001.0523.00753.001C_CAS_Class1-Subtype-I-E_6	SAEN001.0523.00753	CasFinder/CAS_Class1-Subtype-I-E	8	No	FALSE	FALSE	FALSE	FALSE
SAEN001.0523.00753.001C_CBASS_I_3	SAEN001.0523.00753	defense-finder-models/DefenseFinder_5/CBASS/CBASS_I	3	No	FALSE	FALSE	FALSE	FALSE
SAEN001.0523.00753.001C_RM_Type_III_5	SAEN001.0523.00753	defense-finder-models/RM/RM/RM_Type_III	2	No	FALSE	FALSE	FALSE	FALSE
SAEN001.0523.00753.001C_RM_Type_I_4	SAEN001.0523.00753	defense-finder-models/RM/RM/RM_Type_I	4	No	FALSE	FALSE	FALSE	FALSE
SAEN001.0523.00754.001C_AbiU_1	SAEN001.0523.00754	defense-finder-models/DefenseFinder_1/AbiU/AbiU	1	No	FALSE	FALSE	FALSE	FALSE
SAEN001.0523.00754.001C_CAS_Class1-Subtype-I-E_6	SAEN001.0523.00754	CasFinder/CAS_Class1-Subtype-I-E	8	No	FALSE	FALSE	FALSE	FALSE
SAEN001.0523.00754.001C_CBASS_I_3	SAEN001.0523.00754	defense-finder-models/DefenseFinder_5/CBASS/CBASS_I	2	No	FALSE	FALSE	FALSE	FALSE
SAEN001.0523.00754.001C_RM_Type_III_5	SAEN001.0523.00754	defense-finder-models/RM/RM/RM_Type_III	2	No	FALSE	FALSE	FALSE	FALSE
SAEN001.0523.00754.001C_RM_Type_I_4	SAEN001.0523.00754	defense-finder-models/RM/RM/RM_Type_I	4	No	FALSE	FALSE	FALSE	FALSE
SAEN001.0523.00755.001C_AbiU_1	SAEN001.0523.00755	defense-finder-models/DefenseFinder_1/AbiU/AbiU	1	No	FALSE	FALSE	FALSE	FALSE
SAEN001.0523.00755.001C_CAS_Class1-Subtype-I-E_6	SAEN001.0523.00755	CasFinder/CAS_Class1-Subtype-I-E	8	No	FALSE	FALSE	FALSE	FALSE
SAEN001.0523.00755.001C_CBASS_I_3	SAEN001.0523.00755	defense-finder-models/DefenseFinder_5/CBASS/CBASS_I	2	No	FALSE	FALSE	FALSE	FALSE
SAEN001.0523.00755.001C_RM_Type_III_5	SAEN001.0523.00755	defense-finder-models/RM/RM/RM_Type_III	2	No	FALSE	FALSE	FALSE	FALSE
SAEN001.0523.00755.001C_RM_Type_I_4	SAEN001.0523.00755	defense-finder-models/RM/RM/RM_Type_I	3	No	FALSE	FALSE	FALSE	FALSE
SAEN001.0523.00756.001C_CAS_Class1-Subtype-I-E_5	SAEN001.0523.00756	CasFinder/CAS_Class1-Subtype-I-E	8	No	FALSE	FALSE	FALSE	FALSE
SAEN001.0523.00756.001C_CBASS_I_2	SAEN001.0523.00756	defense-finder-models/DefenseFinder_5/CBASS/CBASS_I	2	No	FALSE	FALSE	FALSE	FALSE
SAEN001.0523.00756.001C_RM_Type_III_4	SAEN001.0523.00756	defense-finder-models/RM/RM/RM_Type_III	2	No	FALSE	FALSE	FALSE	FALSE
SAEN001.0523.00756.001C_RM_Type_I_3	SAEN001.0523.00756	defense-finder-models/RM/RM/RM_Type_I	3	No	FALSE	FALSE	FALSE	FALSE
SAEN001.0523.00757.001C_AbiU_1	SAEN001.0523.00757	defense-finder-models/DefenseFinder_1/AbiU/AbiU	1	No	FALSE	FALSE	FALSE	FALSE
SAEN001.0523.00757.001C_CAS_Class1-Subtype-I-E_6	SAEN001.0523.00757	CasFinder/CAS_Class1-Subtype-I-E	8	No	FALSE	FALSE	FALSE	FALSE
SAEN001.0523.00757.001C_CBASS_I_3	SAEN001.0523.00757	defense-finder-models/DefenseFinder_5/CBASS/CBASS_I	2	No	FALSE	FALSE	FALSE	FALSE
SAEN001.0523.00757.001C_RM_Type_III_5	SAEN001.0523.00757	defense-finder-models/RM/RM/RM_Type_III	2	No	FALSE	FALSE	FALSE	FALSE
SAEN001.0523.00757.001C_RM_Type_I_4	SAEN001.0523.00757	defense-finder-models/RM/RM/RM_Type_I	4	No	FALSE	FALSE	FALSE	FALSE
SAEN001.0523.00758.001C_AbiU_1	SAEN001.0523.00758	defense-finder-models/DefenseFinder_1/AbiU/AbiU	1	No	FALSE	FALSE	FALSE	FALSE
SAEN001.0523.00758.001C_CAS_Class1-Subtype-I-E_6	SAEN001.0523.00758	CasFinder/CAS_Class1-Subtype-I-E	8	No	FALSE	FALSE	FALSE	FALSE
SAEN001.0523.00758.001C_CBASS_I_3	SAEN001.0523.00758	defense-finder-models/DefenseFinder_5/CBASS/CBASS_I	2	No	FALSE	FALSE	FALSE	FALSE
SAEN001.0523.00758.001C_RM_Type_III_5	SAEN001.0523.00758	defense-finder-models/RM/RM/RM_Type_III	2	No	FALSE	FALSE	FALSE	FALSE
SAEN001.0523.00758.001C_RM_Type_I_4	SAEN001.0523.00758	defense-finder-models/RM/RM/RM_Type_I	3	No	FALSE	FALSE	FALSE	FALSE
SAEN001.0523.00759.001C_AbiU_1	SAEN001.0523.00759	defense-finder-models/DefenseFinder_1/AbiU/AbiU	1	No	FALSE	FALSE	FALSE	FALSE
SAEN001.0523.00759.001C_CAS_Class1-Subtype-I-E_6	SAEN001.0523.00759	CasFinder/CAS_Class1-Subtype-I-E	8	No	FALSE	FALSE	FALSE	FALSE
SAEN001.0523.00759.001C_CBASS_I_3	SAEN001.0523.00759	defense-finder-models/DefenseFinder_5/CBASS/CBASS_I	2	No	FALSE	FALSE	FALSE	FALSE
SAEN001.0523.00759.001C_RM_Type_III_5	SAEN001.0523.00759	defense-finder-models/RM/RM/RM_Type_III	2	No	FALSE	FALSE	FALSE	FALSE
SAEN001.0523.00759.001C_RM_Type_I_4	SAEN001.0523.00759	defense-finder-models/RM/RM/RM_Type_I	4	No	FALSE	FALSE	FALSE	FALSE
SAEN001.0523.00760.001C_AbiU_1	SAEN001.0523.00760	defense-finder-models/DefenseFinder_1/AbiU/AbiU	1	No	FALSE	FALSE	FALSE	FALSE
SAEN001.0523.00760.001C_CAS_Class1-Subtype-I-E_6	SAEN001.0523.00760	CasFinder/CAS_Class1-Subtype-I-E	8	No	FALSE	FALSE	FALSE	FALSE
SAEN001.0523.00760.001C_CBASS_I_3	SAEN001.0523.00760	defense-finder-models/DefenseFinder_5/CBASS/CBASS_I	2	No	FALSE	FALSE	FALSE	FALSE
SAEN001.0523.00760.001C_RM_Type_III_5	SAEN001.0523.00760	defense-finder-models/RM/RM/RM_Type_III	2	No	FALSE	FALSE	FALSE	FALSE
SAEN001.0523.00760.001C_RM_Type_I_4	SAEN001.0523.00760	defense-finder-models/RM/RM/RM_Type_I	4	No	FALSE	FALSE	FALSE	FALSE
SAEN001.0523.00761.001C_AbiU_1	SAEN001.0523.00761	defense-finder-models/DefenseFinder_1/AbiU/AbiU	1	No	FALSE	FALSE	FALSE	FALSE
SAEN001.0523.00761.001C_CAS_Class1-Subtype-I-E_6	SAEN001.0523.00761	CasFinder/CAS_Class1-Subtype-I-E	8	No	FALSE	FALSE	FALSE	FALSE
SAEN001.0523.00761.001C_CBASS_I_3	SAEN001.0523.00761	defense-finder-models/DefenseFinder_5/CBASS/CBASS_I	2	No	FALSE	FALSE	FALSE	FALSE
SAEN001.0523.00761.001C_RM_Type_III_5	SAEN001.0523.00761	defense-finder-models/RM/RM/RM_Type_III	2	No	FALSE	FALSE	FALSE	FALSE
SAEN001.0523.00761.001C_RM_Type_I_4	SAEN001.0523.00761	defense-finder-models/RM/RM/RM_Type_I	4	No	FALSE	FALSE	FALSE	FALSE
SAEN001.0523.00762.001C_AbiU_1	SAEN001.0523.00762	defense-finder-models/DefenseFinder_1/AbiU/AbiU	1	No	FALSE	FALSE	FALSE	FALSE
SAEN001.0523.00762.001C_CAS_Class1-Subtype-I-E_6	SAEN001.0523.00762	CasFinder/CAS_Class1-Subtype-I-E	8	No	FALSE	FALSE	FALSE	FALSE
SAEN001.0523.00762.001C_CBASS_I_3	SAEN001.0523.00762	defense-finder-models/DefenseFinder_5/CBASS/CBASS_I	2	No	FALSE	FALSE	FALSE	FALSE
SAEN001.0523.00762.001C_RM_Type_III_5	SAEN001.0523.00762	defense-finder-models/RM/RM/RM_Type_III	2	No	FALSE	FALSE	FALSE	FALSE
SAEN001.0523.00762.001C_RM_Type_I_4	SAEN001.0523.00762	defense-finder-models/RM/RM/RM_Type_I	4	No	FALSE	FALSE	FALSE	FALSE
SAEN001.0523.00763.001C_AbiU_1	SAEN001.0523.00763	defense-finder-models/DefenseFinder_1/AbiU/AbiU	1	No	FALSE	FALSE	FALSE	FALSE
SAEN001.0523.00763.001C_CAS_Class1-Subtype-I-E_6	SAEN001.0523.00763	CasFinder/CAS_Class1-Subtype-I-E	8	No	FALSE	FALSE	FALSE	FALSE
SAEN001.0523.00763.001C_CBASS_I_3	SAEN001.0523.00763	defense-finder-models/DefenseFinder_5/CBASS/CBASS_I	2	No	FALSE	FALSE	FALSE	FALSE
SAEN001.0523.00763.001C_RM_Type_III_5	SAEN001.0523.00763	defense-finder-models/RM/RM/RM_Type_III	2	No	FALSE	FALSE	FALSE	FALSE
SAEN001.0523.00763.001C_RM_Type_I_4	SAEN001.0523.00763	defense-finder-models/RM/RM/RM_Type_I	4	No	FALSE	FALSE	FALSE	FALSE
SAEN001.0523.00764.001C_AbiU_1	SAEN001.0523.00764	defense-finder-models/DefenseFinder_1/AbiU/AbiU	1	No	FALSE	FALSE	FALSE	FALSE
SAEN001.0523.00764.001C_CAS_Class1-Subtype-I-E_6	SAEN001.0523.00764	CasFinder/CAS_Class1-Subtype-I-E	8	No	FALSE	FALSE	FALSE	FALSE
SAEN001.0523.00764.001C_CBASS_I_3	SAEN001.0523.00764	defense-finder-models/DefenseFinder_5/CBASS/CBASS_I	2	No	FALSE	FALSE	FALSE	FALSE
SAEN001.0523.00764.001C_RM_Type_III_5	SAEN001.0523.00764	defense-finder-models/RM/RM/RM_Type_III	2	No	FALSE	FALSE	FALSE	FALSE
SAEN001.0523.00764.001C_RM_Type_I_4	SAEN001.0523.00764	defense-finder-models/RM/RM/RM_Type_I	3	No	FALSE	FALSE	FALSE	FALSE
SAEN001.0523.00765.001C_AbiU_1	SAEN001.0523.00765	defense-finder-models/DefenseFinder_1/AbiU/AbiU	1	No	FALSE	FALSE	FALSE	FALSE
SAEN001.0523.00765.001C_CAS_Class1-Subtype-I-E_6	SAEN001.0523.00765	CasFinder/CAS_Class1-Subtype-I-E	8	No	FALSE	FALSE	FALSE	FALSE
SAEN001.0523.00765.001C_CBASS_I_3	SAEN001.0523.00765	defense-finder-models/DefenseFinder_5/CBASS/CBASS_I	2	No	FALSE	FALSE	FALSE	FALSE
SAEN001.0523.00765.001C_RM_Type_III_5	SAEN001.0523.00765	defense-finder-models/RM/RM/RM_Type_III	2	No	FALSE	FALSE	FALSE	FALSE
SAEN001.0523.00765.001C_RM_Type_I_4	SAEN001.0523.00765	defense-finder-models/RM/RM/RM_Type_I	4	No	FALSE	FALSE	FALSE	FALSE
SAEN001.0523.00766.001C_AbiU_1	SAEN001.0523.00766	defense-finder-models/DefenseFinder_1/AbiU/AbiU	1	No	FALSE	FALSE	FALSE	FALSE
SAEN001.0523.00766.001C_CAS_Class1-Subtype-I-E_6	SAEN001.0523.00766	CasFinder/CAS_Class1-Subtype-I-E	8	No	FALSE	FALSE	FALSE	FALSE
SAEN001.0523.00766.001C_CBASS_I_3	SAEN001.0523.00766	defense-finder-models/DefenseFinder_5/CBASS/CBASS_I	2	No	FALSE	FALSE	FALSE	FALSE
SAEN001.0523.00766.001C_RM_Type_III_5	SAEN001.0523.00766	defense-finder-models/RM/RM/RM_Type_III	2	No	FALSE	FALSE	FALSE	FALSE
SAEN001.0523.00766.001C_RM_Type_I_4	SAEN001.0523.00766	defense-finder-models/RM/RM/RM_Type_I	4	No	FALSE	FALSE	FALSE	FALSE
SAEN001.0523.00767.001C_AbiU_1	SAEN001.0523.00767	defense-finder-models/DefenseFinder_1/AbiU/AbiU	1	No	FALSE	FALSE	FALSE	FALSE
SAEN001.0523.00767.001C_CAS_Class1-Subtype-I-E_6	SAEN001.0523.00767	CasFinder/CAS_Class1-Subtype-I-E	8	No	FALSE	FALSE	FALSE	FALSE
SAEN001.0523.00767.001C_CBASS_I_3	SAEN001.0523.00767	defense-finder-models/DefenseFinder_5/CBASS/CBASS_I	2	No	FALSE	FALSE	FALSE	FALSE
SAEN001.0523.00767.001C_RM_Type_III_5	SAEN001.0523.00767	defense-finder-models/RM/RM/RM_Type_III	2	No	FALSE	FALSE	FALSE	FALSE
SAEN001.0523.00767.001C_RM_Type_I_4	SAEN001.0523.00767	defense-finder-models/RM/RM/RM_Type_I	4	No	FALSE	FALSE	FALSE	FALSE
SAEN001.0523.00768.001C_CAS_Class1-Subtype-I-E_4	SAEN001.0523.00768	CasFinder/CAS_Class1-Subtype-I-E	8	No	FALSE	FALSE	FALSE	FALSE
SAEN001.0523.00768.001C_CBASS_I_2	SAEN001.0523.00768	defense-finder-models/DefenseFinder_5/CBASS/CBASS_I	2	No	FALSE	FALSE	FALSE	FALSE
SAEN001.0523.00768.001C_RM_Type_III_3	SAEN001.0523.00768	defense-finder-models/RM/RM/RM_Type_III	2	No	FALSE	FALSE	FALSE	FALSE
SAEN001.0523.00769.001C_AbiU_1	SAEN001.0523.00769	defense-finder-models/DefenseFinder_1/AbiU/AbiU	1	No	FALSE	FALSE	FALSE	FALSE
SAEN001.0523.00769.001C_CAS_Class1-Subtype-I-E_6	SAEN001.0523.00769	CasFinder/CAS_Class1-Subtype-I-E	8	No	FALSE	FALSE	FALSE	FALSE
SAEN001.0523.00769.001C_CBASS_I_3	SAEN001.0523.00769	defense-finder-models/DefenseFinder_5/CBASS/CBASS_I	2	No	FALSE	FALSE	FALSE	FALSE
SAEN001.0523.00769.001C_RM_Type_III_5	SAEN001.0523.00769	defense-finder-models/RM/RM/RM_Type_III	2	No	FALSE	FALSE	FALSE	FALSE
SAEN001.0523.00769.001C_RM_Type_I_4	SAEN001.0523.00769	defense-finder-models/RM/RM/RM_Type_I	4	No	FALSE	FALSE	FALSE	FALSE
SAEN001.0523.00770.001C_AbiU_1	SAEN001.0523.00770	defense-finder-models/DefenseFinder_1/AbiU/AbiU	1	No	FALSE	FALSE	FALSE	FALSE
SAEN001.0523.00770.001C_CAS_Class1-Subtype-I-E_6	SAEN001.0523.00770	CasFinder/CAS_Class1-Subtype-I-E	8	No	FALSE	FALSE	FALSE	FALSE
SAEN001.0523.00770.001C_CBASS_I_3	SAEN001.0523.00770	defense-finder-models/DefenseFinder_5/CBASS/CBASS_I	2	No	FALSE	FALSE	FALSE	FALSE
SAEN001.0523.00770.001C_RM_Type_III_5	SAEN001.0523.00770	defense-finder-models/RM/RM/RM_Type_III	2	No	FALSE	FALSE	FALSE	FALSE
SAEN001.0523.00770.001C_RM_Type_I_4	SAEN001.0523.00770	defense-finder-models/RM/RM/RM_Type_I	4	No	FALSE	FALSE	FALSE	FALSE
SAEN001.0523.00771.001C_CAS_Class1-Subtype-I-E_4	SAEN001.0523.00771	CasFinder/CAS_Class1-Subtype-I-E	8	No	FALSE	FALSE	FALSE	FALSE
SAEN001.0523.00771.001C_RM_Type_III_2	SAEN001.0523.00771	defense-finder-models/RM/RM/RM_Type_III	2	No	FALSE	FALSE	FALSE	FALSE
SAEN001.0523.00771.001C_RM_Type_III_3	SAEN001.0523.00771	defense-finder-models/RM/RM/RM_Type_III	2	No	FALSE	FALSE	FALSE	FALSE
SAEN001.0523.00771.001C_RM_Type_I_1	SAEN001.0523.00771	defense-finder-models/RM/RM/RM_Type_I	3	No	FALSE	FALSE	FALSE	FALSE
SAEN001.0523.00772.001C_AbiU_1	SAEN001.0523.00772	defense-finder-models/DefenseFinder_1/AbiU/AbiU	1	No	FALSE	FALSE	FALSE	FALSE
SAEN001.0523.00772.001C_CAS_Class1-Subtype-I-E_6	SAEN001.0523.00772	CasFinder/CAS_Class1-Subtype-I-E	8	No	FALSE	FALSE	FALSE	FALSE
SAEN001.0523.00772.001C_CBASS_I_3	SAEN001.0523.00772	defense-finder-models/DefenseFinder_5/CBASS/CBASS_I	2	No	FALSE	FALSE	FALSE	FALSE
SAEN001.0523.00772.001C_RM_Type_III_5	SAEN001.0523.00772	defense-finder-models/RM/RM/RM_Type_III	2	No	FALSE	FALSE	FALSE	FALSE
SAEN001.0523.00772.001C_RM_Type_I_4	SAEN001.0523.00772	defense-finder-models/RM/RM/RM_Type_I	4	No	FALSE	FALSE	FALSE	FALSE
SAEN001.0523.00773.001C_AbiU_1	SAEN001.0523.00773	defense-finder-models/DefenseFinder_1/AbiU/AbiU	1	No	FALSE	FALSE	FALSE	FALSE
SAEN001.0523.00773.001C_CAS_Class1-Subtype-I-E_6	SAEN001.0523.00773	CasFinder/CAS_Class1-Subtype-I-E	8	No	FALSE	FALSE	FALSE	FALSE
SAEN001.0523.00773.001C_CBASS_I_3	SAEN001.0523.00773	defense-finder-models/DefenseFinder_5/CBASS/CBASS_I	2	No	FALSE	FALSE	FALSE	FALSE
SAEN001.0523.00773.001C_RM_Type_III_5	SAEN001.0523.00773	defense-finder-models/RM/RM/RM_Type_III	2	No	FALSE	FALSE	FALSE	FALSE
SAEN001.0523.00773.001C_RM_Type_I_4	SAEN001.0523.00773	defense-finder-models/RM/RM/RM_Type_I	4	No	FALSE	FALSE	FALSE	FALSE
SAEN001.0523.00774.001C_AbiU_1	SAEN001.0523.00774	defense-finder-models/DefenseFinder_1/AbiU/AbiU	1	No	FALSE	FALSE	FALSE	FALSE
SAEN001.0523.00774.001C_CAS_Class1-Subtype-I-E_6	SAEN001.0523.00774	CasFinder/CAS_Class1-Subtype-I-E	8	No	FALSE	FALSE	FALSE	FALSE
SAEN001.0523.00774.001C_CBASS_I_3	SAEN001.0523.00774	defense-finder-models/DefenseFinder_5/CBASS/CBASS_I	2	No	FALSE	FALSE	FALSE	FALSE
SAEN001.0523.00774.001C_RM_Type_III_5	SAEN001.0523.00774	defense-finder-models/RM/RM/RM_Type_III	2	No	FALSE	FALSE	FALSE	FALSE
SAEN001.0523.00774.001C_RM_Type_I_4	SAEN001.0523.00774	defense-finder-models/RM/RM/RM_Type_I	4	No	FALSE	FALSE	FALSE	FALSE
SAEN001.0523.00775.001C_AbiU_1	SAEN001.0523.00775	defense-finder-models/DefenseFinder_1/AbiU/AbiU	1	No	FALSE	FALSE	FALSE	FALSE
SAEN001.0523.00775.001C_CAS_Class1-Subtype-I-E_6	SAEN001.0523.00775	CasFinder/CAS_Class1-Subtype-I-E	8	No	FALSE	FALSE	FALSE	FALSE
SAEN001.0523.00775.001C_CBASS_I_3	SAEN001.0523.00775	defense-finder-models/DefenseFinder_5/CBASS/CBASS_I	2	No	FALSE	FALSE	FALSE	FALSE
SAEN001.0523.00775.001C_RM_Type_III_5	SAEN001.0523.00775	defense-finder-models/RM/RM/RM_Type_III	2	No	FALSE	FALSE	FALSE	FALSE
SAEN001.0523.00775.001C_RM_Type_I_4	SAEN001.0523.00775	defense-finder-models/RM/RM/RM_Type_I	4	No	FALSE	FALSE	FALSE	FALSE
SAEN001.0523.00776.001C_AbiU_1	SAEN001.0523.00776	defense-finder-models/DefenseFinder_1/AbiU/AbiU	1	No	FALSE	FALSE	FALSE	FALSE
SAEN001.0523.00776.001C_CAS_Class1-Subtype-I-E_6	SAEN001.0523.00776	CasFinder/CAS_Class1-Subtype-I-E	8	No	FALSE	FALSE	FALSE	FALSE
SAEN001.0523.00776.001C_CBASS_I_3	SAEN001.0523.00776	defense-finder-models/DefenseFinder_5/CBASS/CBASS_I	2	No	FALSE	FALSE	FALSE	FALSE
SAEN001.0523.00776.001C_RM_Type_III_5	SAEN001.0523.00776	defense-finder-models/RM/RM/RM_Type_III	2	No	FALSE	FALSE	FALSE	FALSE
SAEN001.0523.00776.001C_RM_Type_I_4	SAEN001.0523.00776	defense-finder-models/RM/RM/RM_Type_I	4	No	FALSE	FALSE	FALSE	FALSE
SAEN001.0523.00777.001C_AbiU_1	SAEN001.0523.00777	defense-finder-models/DefenseFinder_1/AbiU/AbiU	1	No	FALSE	FALSE	FALSE	FALSE
SAEN001.0523.00777.001C_CAS_Class1-Subtype-I-E_6	SAEN001.0523.00777	CasFinder/CAS_Class1-Subtype-I-E	8	No	FALSE	FALSE	FALSE	FALSE
SAEN001.0523.00777.001C_CBASS_I_3	SAEN001.0523.00777	defense-finder-models/DefenseFinder_5/CBASS/CBASS_I	2	No	FALSE	FALSE	FALSE	FALSE
SAEN001.0523.00777.001C_RM_Type_III_5	SAEN001.0523.00777	defense-finder-models/RM/RM/RM_Type_III	2	No	FALSE	FALSE	FALSE	FALSE
SAEN001.0523.00777.001C_RM_Type_I_4	SAEN001.0523.00777	defense-finder-models/RM/RM/RM_Type_I	4	No	FALSE	FALSE	FALSE	FALSE
SAEN001.0523.00778.001C_CAS_Class1-Subtype-I-E_5	SAEN001.0523.00778	CasFinder/CAS_Class1-Subtype-I-E	8	No	FALSE	FALSE	FALSE	FALSE
SAEN001.0523.00778.001C_CBASS_I_2	SAEN001.0523.00778	defense-finder-models/DefenseFinder_5/CBASS/CBASS_I	2	No	FALSE	FALSE	FALSE	FALSE
SAEN001.0523.00778.001C_RM_Type_III_4	SAEN001.0523.00778	defense-finder-models/RM/RM/RM_Type_III	2	No	FALSE	FALSE	FALSE	FALSE
SAEN001.0523.00778.001C_RM_Type_I_3	SAEN001.0523.00778	defense-finder-models/RM/RM/RM_Type_I	4	No	FALSE	FALSE	FALSE	FALSE
SAEN001.0523.00779.001C_AbiU_1	SAEN001.0523.00779	defense-finder-models/DefenseFinder_1/AbiU/AbiU	1	No	FALSE	FALSE	FALSE	FALSE
SAEN001.0523.00779.001C_CAS_Class1-Subtype-I-E_6	SAEN001.0523.00779	CasFinder/CAS_Class1-Subtype-I-E	8	No	FALSE	FALSE	FALSE	FALSE
SAEN001.0523.00779.001C_CBASS_I_3	SAEN001.0523.00779	defense-finder-models/DefenseFinder_5/CBASS/CBASS_I	2	No	FALSE	FALSE	FALSE	FALSE
SAEN001.0523.00779.001C_RM_Type_III_5	SAEN001.0523.00779	defense-finder-models/RM/RM/RM_Type_III	2	No	FALSE	FALSE	FALSE	FALSE
SAEN001.0523.00779.001C_RM_Type_I_4	SAEN001.0523.00779	defense-finder-models/RM/RM/RM_Type_I	4	No	FALSE	FALSE	FALSE	FALSE
SAEN001.0523.00780.001C_AbiU_1	SAEN001.0523.00780	defense-finder-models/DefenseFinder_1/AbiU/AbiU	1	No	FALSE	FALSE	FALSE	FALSE
SAEN001.0523.00780.001C_CAS_Class1-Subtype-I-E_6	SAEN001.0523.00780	CasFinder/CAS_Class1-Subtype-I-E	8	No	FALSE	FALSE	FALSE	FALSE
SAEN001.0523.00780.001C_CBASS_I_3	SAEN001.0523.00780	defense-finder-models/DefenseFinder_5/CBASS/CBASS_I	2	No	FALSE	FALSE	FALSE	FALSE
SAEN001.0523.00780.001C_RM_Type_III_5	SAEN001.0523.00780	defense-finder-models/RM/RM/RM_Type_III	2	No	FALSE	FALSE	FALSE	FALSE
SAEN001.0523.00780.001C_RM_Type_I_4	SAEN001.0523.00780	defense-finder-models/RM/RM/RM_Type_I	4	No	FALSE	FALSE	FALSE	FALSE
SAEN001.0523.00781.001C_CAS_Class1-Subtype-I-E_9	SAEN001.0523.00781	CasFinder/CAS_Class1-Subtype-I-E	8	No	FALSE	FALSE	FALSE	FALSE
SAEN001.0523.00781.001C_CBASS_II_4	SAEN001.0523.00781	defense-finder-models/DefenseFinder_5/CBASS/CBASS_II	4	No	FALSE	FALSE	FALSE	FALSE
SAEN001.0523.00781.001C_RM_Type_III_6	SAEN001.0523.00781	defense-finder-models/RM/RM/RM_Type_III	2	No	FALSE	FALSE	FALSE	FALSE
SAEN001.0523.00781.001C_RM_Type_III_7	SAEN001.0523.00781	defense-finder-models/RM/RM/RM_Type_III	2	No	FALSE	FALSE	FALSE	FALSE
SAEN001.0523.00781.001C_RM_Type_I_5	SAEN001.0523.00781	defense-finder-models/RM/RM/RM_Type_I	3	No	FALSE	FALSE	FALSE	FALSE
SAEN001.0523.00781.002P_Mok_Hok_Sok_1	SAEN001.0523.00781	defense-finder-models/DefenseFinder_4/Mok_Hok_Sok/Mok_Hok_Sok	1	No	FALSE	FALSE	FALSE	FALSE
SAEN001.0523.00781.002P_RM_Type_II_8	SAEN001.0523.00781	defense-finder-models/RM/RM/RM_Type_II	2	No	FALSE	FALSE	FALSE	FALSE
SAEN001.0523.00782.001C_AbiU_1	SAEN001.0523.00782	defense-finder-models/DefenseFinder_1/AbiU/AbiU	1	No	FALSE	FALSE	FALSE	FALSE
SAEN001.0523.00782.001C_CAS_Class1-Subtype-I-E_6	SAEN001.0523.00782	CasFinder/CAS_Class1-Subtype-I-E	8	No	FALSE	FALSE	FALSE	FALSE
SAEN001.0523.00782.001C_CBASS_I_3	SAEN001.0523.00782	defense-finder-models/DefenseFinder_5/CBASS/CBASS_I	2	No	FALSE	FALSE	FALSE	FALSE
SAEN001.0523.00782.001C_RM_Type_III_5	SAEN001.0523.00782	defense-finder-models/RM/RM/RM_Type_III	2	No	FALSE	FALSE	FALSE	FALSE
SAEN001.0523.00782.001C_RM_Type_I_4	SAEN001.0523.00782	defense-finder-models/RM/RM/RM_Type_I	4	No	FALSE	FALSE	FALSE	FALSE
SAEN001.0523.00783.001C_AbiU_1	SAEN001.0523.00783	defense-finder-models/DefenseFinder_1/AbiU/AbiU	1	No	FALSE	FALSE	FALSE	FALSE
SAEN001.0523.00783.001C_CAS_Class1-Subtype-I-E_6	SAEN001.0523.00783	CasFinder/CAS_Class1-Subtype-I-E	8	No	FALSE	FALSE	FALSE	FALSE
SAEN001.0523.00783.001C_CBASS_I_3	SAEN001.0523.00783	defense-finder-models/DefenseFinder_5/CBASS/CBASS_I	2	No	FALSE	FALSE	FALSE	FALSE
SAEN001.0523.00783.001C_RM_Type_III_5	SAEN001.0523.00783	defense-finder-models/RM/RM/RM_Type_III	2	No	FALSE	FALSE	FALSE	FALSE
SAEN001.0523.00783.001C_RM_Type_I_4	SAEN001.0523.00783	defense-finder-models/RM/RM/RM_Type_I	4	No	FALSE	FALSE	FALSE	FALSE
SAEN001.0523.00784.001C_CAS_Class1-Subtype-I-E_4	SAEN001.0523.00784	CasFinder/CAS_Class1-Subtype-I-E	8	No	FALSE	FALSE	FALSE	FALSE
SAEN001.0523.00784.001C_RM_Type_III_3	SAEN001.0523.00784	defense-finder-models/RM/RM/RM_Type_III	2	No	FALSE	FALSE	FALSE	FALSE
SAEN001.0523.00784.001C_RM_Type_I_2	SAEN001.0523.00784	defense-finder-models/RM/RM/RM_Type_I	4	No	FALSE	FALSE	FALSE	FALSE
SAEN001.0523.00784.001C_RosmerTA_1	SAEN001.0523.00784	defense-finder-models/DefenseFinder_4/RosmerTA/RosmerTA	2	No	FALSE	FALSE	FALSE	FALSE
SAEN001.0523.00785.001C_CAS_Class1-Subtype-I-E_5	SAEN001.0523.00785	CasFinder/CAS_Class1-Subtype-I-E	8	No	FALSE	FALSE	FALSE	FALSE
SAEN001.0523.00785.001C_RM_Type_III_4	SAEN001.0523.00785	defense-finder-models/RM/RM/RM_Type_III	2	No	FALSE	FALSE	FALSE	FALSE
SAEN001.0523.00785.001C_RM_Type_I_3	SAEN001.0523.00785	defense-finder-models/RM/RM/RM_Type_I	4	No	FALSE	FALSE	FALSE	FALSE
SAEN001.0523.00785.001C_RosmerTA_1	SAEN001.0523.00785	defense-finder-models/DefenseFinder_4/RosmerTA/RosmerTA	2	No	FALSE	FALSE	FALSE	FALSE
SAEN001.0523.00785.002P_Mok_Hok_Sok_2	SAEN001.0523.00785	defense-finder-models/DefenseFinder_4/Mok_Hok_Sok/Mok_Hok_Sok	1	No	FALSE	FALSE	FALSE	FALSE
SAEN001.0523.00786.001C_BREX_I_5	SAEN001.0523.00786	defense-finder-models/DefenseFinder_5/BREX/BREX_I	6	No	FALSE	TRUE	FALSE	TRUE
SAEN001.0523.00786.001C_CAS_Class1-Subtype-I-E_10	SAEN001.0523.00786	CasFinder/CAS_Class1-Subtype-I-E	8	No	FALSE	TRUE	FALSE	TRUE
SAEN001.0523.00786.001C_Gabija_1	SAEN001.0523.00786	defense-finder-models/DefenseFinder_1/Gabija/Gabija	2	No	FALSE	TRUE	FALSE	TRUE
SAEN001.0523.00786.001C_Mokosh_TypeII_3	SAEN001.0523.00786	defense-finder-models/DefenseFinder_4/Mokosh/Mokosh_TypeII	1	No	FALSE	TRUE	FALSE	TRUE
SAEN001.0523.00786.001C_PARIS_II_2	SAEN001.0523.00786	defense-finder-models/DefenseFinder_3/Paris/PARIS_II	2	No	FALSE	TRUE	FALSE	TRUE
SAEN001.0523.00786.001C_RM_Type_III_8	SAEN001.0523.00786	defense-finder-models/RM/RM/RM_Type_III	2	No	FALSE	TRUE	FALSE	TRUE
SAEN001.0523.00786.001C_RM_Type_IV_9	SAEN001.0523.00786	defense-finder-models/RM/RM/RM_Type_IV	1	No	FALSE	TRUE	FALSE	TRUE
SAEN001.0523.00786.001C_RM_Type_I_7	SAEN001.0523.00786	defense-finder-models/RM/RM/RM_Type_I	3	No	FALSE	TRUE	FALSE	TRUE
SAEN001.0523.00786.001C_Retron_II_6	SAEN001.0523.00786	defense-finder-models/DefenseFinder_5/Retron/Retron_II	2	No	FALSE	TRUE	FALSE	TRUE
SAEN001.0523.00787.001C_AbiU_1	SAEN001.0523.00787	defense-finder-models/DefenseFinder_1/AbiU/AbiU	1	No	FALSE	FALSE	FALSE	FALSE
SAEN001.0523.00787.001C_CAS_Class1-Subtype-I-E_5	SAEN001.0523.00787	CasFinder/CAS_Class1-Subtype-I-E	8	No	FALSE	FALSE	FALSE	FALSE
SAEN001.0523.00787.001C_CBASS_I_3	SAEN001.0523.00787	defense-finder-models/DefenseFinder_5/CBASS/CBASS_I	2	No	FALSE	FALSE	FALSE	FALSE
SAEN001.0523.00787.001C_RM_Type_I_4	SAEN001.0523.00787	defense-finder-models/RM/RM/RM_Type_I	4	No	FALSE	FALSE	FALSE	FALSE
SAEN001.0523.00788.001C_AbiU_1	SAEN001.0523.00788	defense-finder-models/DefenseFinder_1/AbiU/AbiU	1	No	FALSE	FALSE	FALSE	FALSE
SAEN001.0523.00788.001C_CAS_Class1-Subtype-I-E_8	SAEN001.0523.00788	CasFinder/CAS_Class1-Subtype-I-E	8	No	FALSE	FALSE	FALSE	FALSE
SAEN001.0523.00788.001C_CBASS_I_3	SAEN001.0523.00788	defense-finder-models/DefenseFinder_5/CBASS/CBASS_I	2	No	FALSE	FALSE	FALSE	FALSE
SAEN001.0523.00788.001C_RM_Type_III_7	SAEN001.0523.00788	defense-finder-models/RM/RM/RM_Type_III	2	No	FALSE	FALSE	FALSE	FALSE
SAEN001.0523.00788.001C_RM_Type_I_6	SAEN001.0523.00788	defense-finder-models/RM/RM/RM_Type_I	4	No	FALSE	FALSE	FALSE	FALSE
SAEN001.0523.00788.003P_CBASS_I_5	SAEN001.0523.00788	defense-finder-models/DefenseFinder_5/CBASS/CBASS_I	2	No	FALSE	FALSE	FALSE	FALSE
SAEN001.0523.00789.001C_AbiU_1	SAEN001.0523.00789	defense-finder-models/DefenseFinder_1/AbiU/AbiU	1	No	FALSE	FALSE	FALSE	FALSE
SAEN001.0523.00789.001C_CAS_Class1-Subtype-I-E_7	SAEN001.0523.00789	CasFinder/CAS_Class1-Subtype-I-E	7	No	FALSE	FALSE	FALSE	FALSE
SAEN001.0523.00789.001C_CBASS_I_4	SAEN001.0523.00789	defense-finder-models/DefenseFinder_5/CBASS/CBASS_I	2	No	FALSE	FALSE	FALSE	FALSE
SAEN001.0523.00789.001C_RM_Type_III_6	SAEN001.0523.00789	defense-finder-models/RM/RM/RM_Type_III	2	No	FALSE	FALSE	FALSE	FALSE
SAEN001.0523.00789.001C_RM_Type_I_5	SAEN001.0523.00789	defense-finder-models/RM/RM/RM_Type_I	4	No	FALSE	FALSE	FALSE	FALSE
SAEN001.0523.00789.002P_Pif_2	SAEN001.0523.00789	defense-finder-models/DefenseFinder_1/Pif/Pif	2	No	FALSE	FALSE	FALSE	FALSE
SAEN001.0523.00790.001C_CAS_Class1-Subtype-I-E_5	SAEN001.0523.00790	CasFinder/CAS_Class1-Subtype-I-E	8	No	FALSE	FALSE	FALSE	TRUE
SAEN001.0523.00790.001C_CBASS_I_2	SAEN001.0523.00790	defense-finder-models/DefenseFinder_5/CBASS/CBASS_I	2	No	FALSE	FALSE	FALSE	TRUE
SAEN001.0523.00790.001C_RM_Type_III_4	SAEN001.0523.00790	defense-finder-models/RM/RM/RM_Type_III	2	No	FALSE	FALSE	FALSE	TRUE
SAEN001.0523.00790.001C_RM_Type_I_3	SAEN001.0523.00790	defense-finder-models/RM/RM/RM_Type_I	4	No	FALSE	FALSE	FALSE	TRUE
SAEN001.0523.00791.001C_AbiU_1	SAEN001.0523.00791	defense-finder-models/DefenseFinder_1/AbiU/AbiU	1	No	FALSE	FALSE	FALSE	FALSE
SAEN001.0523.00791.001C_CAS_Class1-Subtype-I-E_7	SAEN001.0523.00791	CasFinder/CAS_Class1-Subtype-I-E	8	No	FALSE	FALSE	FALSE	FALSE
SAEN001.0523.00791.001C_CBASS_I_3	SAEN001.0523.00791	defense-finder-models/DefenseFinder_5/CBASS/CBASS_I	2	No	FALSE	FALSE	FALSE	FALSE
SAEN001.0523.00791.001C_RM_Type_III_5	SAEN001.0523.00791	defense-finder-models/RM/RM/RM_Type_III	2	No	FALSE	FALSE	FALSE	FALSE
SAEN001.0523.00791.001C_RM_Type_I_4	SAEN001.0523.00791	defense-finder-models/RM/RM/RM_Type_I	4	No	FALSE	FALSE	FALSE	FALSE
SAEN001.0523.00791.003P_RM_Type_II_6	SAEN001.0523.00791	defense-finder-models/RM/RM/RM_Type_II	2	No	FALSE	FALSE	FALSE	FALSE
SAEN001.0523.00792.001C_CAS_Class1-Subtype-I-E_5	SAEN001.0523.00792	CasFinder/CAS_Class1-Subtype-I-E	8	No	FALSE	FALSE	FALSE	FALSE
SAEN001.0523.00792.001C_RM_Type_III_4	SAEN001.0523.00792	defense-finder-models/RM/RM/RM_Type_III	2	No	FALSE	FALSE	FALSE	FALSE
SAEN001.0523.00792.001C_RM_Type_I_3	SAEN001.0523.00792	defense-finder-models/RM/RM/RM_Type_I	4	No	FALSE	FALSE	FALSE	FALSE
SAEN001.0523.00792.001C_RosmerTA_1	SAEN001.0523.00792	defense-finder-models/DefenseFinder_4/RosmerTA/RosmerTA	2	No	FALSE	FALSE	FALSE	FALSE
SAEN001.0523.00792.002P_Mok_Hok_Sok_2	SAEN001.0523.00792	defense-finder-models/DefenseFinder_4/Mok_Hok_Sok/Mok_Hok_Sok	1	No	FALSE	FALSE	FALSE	FALSE
SAEN001.0523.00793.001C_CAS_Class1-Subtype-I-E_4	SAEN001.0523.00793	CasFinder/CAS_Class1-Subtype-I-E	8	No	FALSE	FALSE	FALSE	FALSE
SAEN001.0523.00793.001C_CBASS_I_2	SAEN001.0523.00793	defense-finder-models/DefenseFinder_5/CBASS/CBASS_I	2	No	FALSE	FALSE	FALSE	FALSE
SAEN001.0523.00793.001C_RM_Type_III_3	SAEN001.0523.00793	defense-finder-models/RM/RM/RM_Type_III	2	No	FALSE	FALSE	FALSE	FALSE
SAEN001.0523.00794.001C_CAS_Class1-Subtype-I-E_4	SAEN001.0523.00794	CasFinder/CAS_Class1-Subtype-I-E	8	No	FALSE	FALSE	FALSE	FALSE
SAEN001.0523.00794.001C_CBASS_I_2	SAEN001.0523.00794	defense-finder-models/DefenseFinder_5/CBASS/CBASS_I	2	No	FALSE	FALSE	FALSE	FALSE
SAEN001.0523.00794.001C_RM_Type_III_3	SAEN001.0523.00794	defense-finder-models/RM/RM/RM_Type_III	2	No	FALSE	FALSE	FALSE	FALSE
SAEN001.0523.00795.001C_CAS_Class1-Subtype-I-E_5	SAEN001.0523.00795	CasFinder/CAS_Class1-Subtype-I-E	8	No	FALSE	FALSE	FALSE	FALSE
SAEN001.0523.00795.001C_CBASS_I_2	SAEN001.0523.00795	defense-finder-models/DefenseFinder_5/CBASS/CBASS_I	2	No	FALSE	FALSE	FALSE	FALSE
SAEN001.0523.00795.001C_RM_Type_III_4	SAEN001.0523.00795	defense-finder-models/RM/RM/RM_Type_III	2	No	FALSE	FALSE	FALSE	FALSE
SAEN001.0523.00795.001C_RM_Type_I_3	SAEN001.0523.00795	defense-finder-models/RM/RM/RM_Type_I	4	No	FALSE	FALSE	FALSE	FALSE
SAEN001.0523.00796.001C_AbiU_1	SAEN001.0523.00796	defense-finder-models/DefenseFinder_1/AbiU/AbiU	1	No	FALSE	FALSE	FALSE	FALSE
SAEN001.0523.00796.001C_CAS_Class1-Subtype-I-E_6	SAEN001.0523.00796	CasFinder/CAS_Class1-Subtype-I-E	8	No	FALSE	FALSE	FALSE	FALSE
SAEN001.0523.00796.001C_CBASS_I_3	SAEN001.0523.00796	defense-finder-models/DefenseFinder_5/CBASS/CBASS_I	2	No	FALSE	FALSE	FALSE	FALSE
SAEN001.0523.00796.001C_RM_Type_III_5	SAEN001.0523.00796	defense-finder-models/RM/RM/RM_Type_III	2	No	FALSE	FALSE	FALSE	FALSE
SAEN001.0523.00796.001C_RM_Type_I_4	SAEN001.0523.00796	defense-finder-models/RM/RM/RM_Type_I	4	No	FALSE	FALSE	FALSE	FALSE
SAEN001.0523.00797.001C_CAS_Class1-Subtype-I-E_5	SAEN001.0523.00797	CasFinder/CAS_Class1-Subtype-I-E	8	No	FALSE	FALSE	FALSE	FALSE
SAEN001.0523.00797.001C_CBASS_I_2	SAEN001.0523.00797	defense-finder-models/DefenseFinder_5/CBASS/CBASS_I	2	No	FALSE	FALSE	FALSE	FALSE
SAEN001.0523.00797.001C_RM_Type_III_4	SAEN001.0523.00797	defense-finder-models/RM/RM/RM_Type_III	2	No	FALSE	FALSE	FALSE	FALSE
SAEN001.0523.00797.001C_RM_Type_I_3	SAEN001.0523.00797	defense-finder-models/RM/RM/RM_Type_I	4	No	FALSE	FALSE	FALSE	FALSE
SAEN001.0523.00798.001C_CAS_Class1-Subtype-I-E_4	SAEN001.0523.00798	CasFinder/CAS_Class1-Subtype-I-E	8	No	FALSE	FALSE	FALSE	FALSE
SAEN001.0523.00798.001C_RM_Type_III_2	SAEN001.0523.00798	defense-finder-models/RM/RM/RM_Type_III	2	No	FALSE	FALSE	FALSE	FALSE
SAEN001.0523.00798.001C_RM_Type_III_3	SAEN001.0523.00798	defense-finder-models/RM/RM/RM_Type_III	2	No	FALSE	FALSE	FALSE	FALSE
SAEN001.0523.00798.001C_RM_Type_I_1	SAEN001.0523.00798	defense-finder-models/RM/RM/RM_Type_I	3	No	FALSE	FALSE	FALSE	FALSE
SAEN001.0523.00799.001C_CAS_Class1-Subtype-I-E_5	SAEN001.0523.00799	CasFinder/CAS_Class1-Subtype-I-E	8	No	FALSE	FALSE	FALSE	FALSE
SAEN001.0523.00799.001C_CBASS_I_2	SAEN001.0523.00799	defense-finder-models/DefenseFinder_5/CBASS/CBASS_I	2	No	FALSE	FALSE	FALSE	FALSE
SAEN001.0523.00799.001C_RM_Type_III_4	SAEN001.0523.00799	defense-finder-models/RM/RM/RM_Type_III	2	No	FALSE	FALSE	FALSE	FALSE
SAEN001.0523.00799.001C_RM_Type_I_3	SAEN001.0523.00799	defense-finder-models/RM/RM/RM_Type_I	4	No	FALSE	FALSE	FALSE	FALSE
SAEN001.0523.00800.001C_CAS_Class1-Subtype-I-E_5	SAEN001.0523.00800	CasFinder/CAS_Class1-Subtype-I-E	8	No	FALSE	FALSE	FALSE	FALSE
SAEN001.0523.00800.001C_CBASS_I_2	SAEN001.0523.00800	defense-finder-models/DefenseFinder_5/CBASS/CBASS_I	2	No	FALSE	FALSE	FALSE	FALSE
SAEN001.0523.00800.001C_RM_Type_III_4	SAEN001.0523.00800	defense-finder-models/RM/RM/RM_Type_III	2	No	FALSE	FALSE	FALSE	FALSE
SAEN001.0523.00800.001C_RM_Type_I_3	SAEN001.0523.00800	defense-finder-models/RM/RM/RM_Type_I	4	No	FALSE	FALSE	FALSE	FALSE
SAEN001.0523.00801.001C_AbiU_1	SAEN001.0523.00801	defense-finder-models/DefenseFinder_1/AbiU/AbiU	1	No	FALSE	FALSE	FALSE	FALSE
SAEN001.0523.00801.001C_CAS_Class1-Subtype-I-E_6	SAEN001.0523.00801	CasFinder/CAS_Class1-Subtype-I-E	8	No	FALSE	FALSE	FALSE	FALSE
SAEN001.0523.00801.001C_CBASS_I_3	SAEN001.0523.00801	defense-finder-models/DefenseFinder_5/CBASS/CBASS_I	2	No	FALSE	FALSE	FALSE	FALSE
SAEN001.0523.00801.001C_RM_Type_III_5	SAEN001.0523.00801	defense-finder-models/RM/RM/RM_Type_III	2	No	FALSE	FALSE	FALSE	FALSE
SAEN001.0523.00801.001C_RM_Type_I_4	SAEN001.0523.00801	defense-finder-models/RM/RM/RM_Type_I	4	No	FALSE	FALSE	FALSE	FALSE
SAEN001.0523.00802.001C_CAS_Class1-Subtype-I-E_4	SAEN001.0523.00802	CasFinder/CAS_Class1-Subtype-I-E	8	No	FALSE	FALSE	FALSE	FALSE
SAEN001.0523.00802.001C_RM_Type_III_2	SAEN001.0523.00802	defense-finder-models/RM/RM/RM_Type_III	2	No	FALSE	FALSE	FALSE	FALSE
SAEN001.0523.00802.001C_RM_Type_III_3	SAEN001.0523.00802	defense-finder-models/RM/RM/RM_Type_III	2	No	FALSE	FALSE	FALSE	FALSE
SAEN001.0523.00802.001C_RM_Type_I_1	SAEN001.0523.00802	defense-finder-models/RM/RM/RM_Type_I	3	No	FALSE	FALSE	FALSE	FALSE
SAEN001.0523.00803.001C_AbiU_1	SAEN001.0523.00803	defense-finder-models/DefenseFinder_1/AbiU/AbiU	1	No	FALSE	FALSE	FALSE	FALSE
SAEN001.0523.00803.001C_CAS_Class1-Subtype-I-E_6	SAEN001.0523.00803	CasFinder/CAS_Class1-Subtype-I-E	8	No	FALSE	FALSE	FALSE	FALSE
SAEN001.0523.00803.001C_CBASS_I_3	SAEN001.0523.00803	defense-finder-models/DefenseFinder_5/CBASS/CBASS_I	2	No	FALSE	FALSE	FALSE	FALSE
SAEN001.0523.00803.001C_RM_Type_III_5	SAEN001.0523.00803	defense-finder-models/RM/RM/RM_Type_III	2	No	FALSE	FALSE	FALSE	FALSE
SAEN001.0523.00803.001C_RM_Type_I_4	SAEN001.0523.00803	defense-finder-models/RM/RM/RM_Type_I	4	No	FALSE	FALSE	FALSE	FALSE
SAEN001.0523.00804.001C_AbiU_1	SAEN001.0523.00804	defense-finder-models/DefenseFinder_1/AbiU/AbiU	1	No	FALSE	FALSE	FALSE	FALSE
SAEN001.0523.00804.001C_CAS_Class1-Subtype-I-E_6	SAEN001.0523.00804	CasFinder/CAS_Class1-Subtype-I-E	8	No	FALSE	FALSE	FALSE	FALSE
SAEN001.0523.00804.001C_CBASS_I_3	SAEN001.0523.00804	defense-finder-models/DefenseFinder_5/CBASS/CBASS_I	2	No	FALSE	FALSE	FALSE	FALSE
SAEN001.0523.00804.001C_RM_Type_III_5	SAEN001.0523.00804	defense-finder-models/RM/RM/RM_Type_III	2	No	FALSE	FALSE	FALSE	FALSE
SAEN001.0523.00804.001C_RM_Type_I_4	SAEN001.0523.00804	defense-finder-models/RM/RM/RM_Type_I	4	No	FALSE	FALSE	FALSE	FALSE
SAEN001.0523.00805.001C_CAS_Class1-Subtype-I-E_4	SAEN001.0523.00805	CasFinder/CAS_Class1-Subtype-I-E	8	No	FALSE	FALSE	FALSE	TRUE
SAEN001.0523.00805.001C_CBASS_I_2	SAEN001.0523.00805	defense-finder-models/DefenseFinder_5/CBASS/CBASS_I	2	No	FALSE	FALSE	FALSE	TRUE
SAEN001.0523.00805.001C_RM_Type_III_3	SAEN001.0523.00805	defense-finder-models/RM/RM/RM_Type_III	2	No	FALSE	FALSE	FALSE	TRUE
SAEN001.0523.00806.001C_CAS_Class1-Subtype-I-E_8	SAEN001.0523.00806	CasFinder/CAS_Class1-Subtype-I-E	8	No	FALSE	FALSE	FALSE	FALSE
SAEN001.0523.00806.001C_CBASS_I_3	SAEN001.0523.00806	defense-finder-models/DefenseFinder_5/CBASS/CBASS_I	2	No	FALSE	FALSE	FALSE	FALSE
SAEN001.0523.00806.001C_RM_Type_III_7	SAEN001.0523.00806	defense-finder-models/RM/RM/RM_Type_III	2	No	FALSE	FALSE	FALSE	FALSE
SAEN001.0523.00806.002P_CBASS_I_5	SAEN001.0523.00806	defense-finder-models/DefenseFinder_5/CBASS/CBASS_I	2	No	FALSE	FALSE	FALSE	FALSE
SAEN001.0523.00806.002P_MazEF_6	SAEN001.0523.00806	defense-finder-models/DefenseFinder_5/MazEF/MazEF	2	No	FALSE	FALSE	FALSE	FALSE
SAEN001.0523.00806.002P_Mok_Hok_Sok_1	SAEN001.0523.00806	defense-finder-models/DefenseFinder_4/Mok_Hok_Sok/Mok_Hok_Sok	1	No	FALSE	FALSE	FALSE	FALSE
SAEN001.0523.00807.001C_CAS_Class1-Subtype-I-E_5	SAEN001.0523.00807	CasFinder/CAS_Class1-Subtype-I-E	8	No	FALSE	FALSE	FALSE	FALSE
SAEN001.0523.00807.001C_CBASS_I_2	SAEN001.0523.00807	defense-finder-models/DefenseFinder_5/CBASS/CBASS_I	2	No	FALSE	FALSE	FALSE	FALSE
SAEN001.0523.00807.001C_RM_Type_III_4	SAEN001.0523.00807	defense-finder-models/RM/RM/RM_Type_III	2	No	FALSE	FALSE	FALSE	FALSE
SAEN001.0523.00807.001C_RM_Type_I_3	SAEN001.0523.00807	defense-finder-models/RM/RM/RM_Type_I	4	No	FALSE	FALSE	FALSE	FALSE
SAEN001.0523.00808.001C_CAS_Class1-Subtype-I-E_5	SAEN001.0523.00808	CasFinder/CAS_Class1-Subtype-I-E	8	No	FALSE	FALSE	FALSE	FALSE
SAEN001.0523.00808.001C_PARIS_I_1	SAEN001.0523.00808	defense-finder-models/DefenseFinder_3/Paris/PARIS_I	2	No	FALSE	FALSE	FALSE	FALSE
SAEN001.0523.00808.001C_PD-T4-3_2	SAEN001.0523.00808	defense-finder-models/DefenseFinder_3/PD-T4-3/PD-T4-3	1	No	FALSE	FALSE	FALSE	FALSE
SAEN001.0523.00808.001C_RM_Type_III_4	SAEN001.0523.00808	defense-finder-models/RM/RM/RM_Type_III	2	No	FALSE	FALSE	FALSE	FALSE
SAEN001.0523.00808.001C_RM_Type_I_3	SAEN001.0523.00808	defense-finder-models/RM/RM/RM_Type_I	4	No	FALSE	FALSE	FALSE	FALSE
SAEN001.0523.00809.001C_CAS_Class1-Subtype-I-E_6	SAEN001.0523.00809	CasFinder/CAS_Class1-Subtype-I-E	8	No	FALSE	FALSE	FALSE	FALSE
SAEN001.0523.00809.001C_CBASS_I_2	SAEN001.0523.00809	defense-finder-models/DefenseFinder_5/CBASS/CBASS_I	2	No	FALSE	FALSE	FALSE	FALSE
SAEN001.0523.00809.001C_RM_Type_III_5	SAEN001.0523.00809	defense-finder-models/RM/RM/RM_Type_III	2	No	FALSE	FALSE	FALSE	FALSE
SAEN001.0523.00809.001C_RM_Type_II_4	SAEN001.0523.00809	defense-finder-models/RM/RM/RM_Type_II	2	No	FALSE	FALSE	FALSE	FALSE
SAEN001.0523.00809.001C_RM_Type_I_3	SAEN001.0523.00809	defense-finder-models/RM/RM/RM_Type_I	4	No	FALSE	FALSE	FALSE	FALSE
SAEN001.0523.00810.001C_CAS_Class1-Subtype-I-E_4	SAEN001.0523.00810	CasFinder/CAS_Class1-Subtype-I-E	8	No	FALSE	FALSE	FALSE	FALSE
SAEN001.0523.00810.001C_CBASS_I_2	SAEN001.0523.00810	defense-finder-models/DefenseFinder_5/CBASS/CBASS_I	2	No	FALSE	FALSE	FALSE	FALSE
SAEN001.0523.00810.001C_RM_Type_III_3	SAEN001.0523.00810	defense-finder-models/RM/RM/RM_Type_III	2	No	FALSE	FALSE	FALSE	FALSE
SAEN001.0523.00811.001C_CAS_Class1-Subtype-I-E_8	SAEN001.0523.00811	CasFinder/CAS_Class1-Subtype-I-E	8	No	FALSE	FALSE	FALSE	FALSE
SAEN001.0523.00811.001C_CBASS_I_6	SAEN001.0523.00811	defense-finder-models/DefenseFinder_5/CBASS/CBASS_I	2	No	FALSE	FALSE	FALSE	FALSE
SAEN001.0523.00811.001C_RM_Type_III_7	SAEN001.0523.00811	defense-finder-models/RM/RM/RM_Type_III	2	No	FALSE	FALSE	FALSE	FALSE
SAEN001.0523.00811.002P_CBASS_I_3	SAEN001.0523.00811	defense-finder-models/DefenseFinder_5/CBASS/CBASS_I	2	No	FALSE	FALSE	FALSE	FALSE
SAEN001.0523.00811.002P_MazEF_4	SAEN001.0523.00811	defense-finder-models/DefenseFinder_5/MazEF/MazEF	2	No	FALSE	FALSE	FALSE	FALSE
SAEN001.0523.00811.002P_Mok_Hok_Sok_1	SAEN001.0523.00811	defense-finder-models/DefenseFinder_4/Mok_Hok_Sok/Mok_Hok_Sok	1	No	FALSE	FALSE	FALSE	FALSE
SAEN001.0523.00812.001C_CAS_Class1-Subtype-I-E_8	SAEN001.0523.00812	CasFinder/CAS_Class1-Subtype-I-E	8	No	FALSE	FALSE	FALSE	FALSE
SAEN001.0523.00812.001C_CBASS_I_6	SAEN001.0523.00812	defense-finder-models/DefenseFinder_5/CBASS/CBASS_I	2	No	FALSE	FALSE	FALSE	FALSE
SAEN001.0523.00812.001C_RM_Type_III_7	SAEN001.0523.00812	defense-finder-models/RM/RM/RM_Type_III	2	No	FALSE	FALSE	FALSE	FALSE
SAEN001.0523.00812.002P_CBASS_I_3	SAEN001.0523.00812	defense-finder-models/DefenseFinder_5/CBASS/CBASS_I	2	No	FALSE	FALSE	FALSE	FALSE
SAEN001.0523.00812.002P_MazEF_4	SAEN001.0523.00812	defense-finder-models/DefenseFinder_5/MazEF/MazEF	2	No	FALSE	FALSE	FALSE	FALSE
SAEN001.0523.00812.002P_Mok_Hok_Sok_1	SAEN001.0523.00812	defense-finder-models/DefenseFinder_4/Mok_Hok_Sok/Mok_Hok_Sok	1	No	FALSE	FALSE	FALSE	FALSE
SAEN001.0523.00813.001C_CAS_Class1-Subtype-I-E_8	SAEN001.0523.00813	CasFinder/CAS_Class1-Subtype-I-E	8	No	FALSE	FALSE	FALSE	FALSE
SAEN001.0523.00813.001C_CBASS_I_3	SAEN001.0523.00813	defense-finder-models/DefenseFinder_5/CBASS/CBASS_I	2	No	FALSE	FALSE	FALSE	FALSE
SAEN001.0523.00813.001C_RM_Type_III_7	SAEN001.0523.00813	defense-finder-models/RM/RM/RM_Type_III	2	No	FALSE	FALSE	FALSE	FALSE
SAEN001.0523.00813.002P_CBASS_I_5	SAEN001.0523.00813	defense-finder-models/DefenseFinder_5/CBASS/CBASS_I	2	No	FALSE	FALSE	FALSE	FALSE
SAEN001.0523.00813.002P_MazEF_6	SAEN001.0523.00813	defense-finder-models/DefenseFinder_5/MazEF/MazEF	2	No	FALSE	FALSE	FALSE	FALSE
SAEN001.0523.00813.002P_Mok_Hok_Sok_1	SAEN001.0523.00813	defense-finder-models/DefenseFinder_4/Mok_Hok_Sok/Mok_Hok_Sok	1	No	FALSE	FALSE	FALSE	FALSE
SAEN001.0523.00814.001C_CAS_Class1-Subtype-I-E_8	SAEN001.0523.00814	CasFinder/CAS_Class1-Subtype-I-E	8	No	FALSE	FALSE	FALSE	FALSE
SAEN001.0523.00814.001C_CBASS_I_3	SAEN001.0523.00814	defense-finder-models/DefenseFinder_5/CBASS/CBASS_I	2	No	FALSE	FALSE	FALSE	FALSE
SAEN001.0523.00814.001C_RM_Type_III_7	SAEN001.0523.00814	defense-finder-models/RM/RM/RM_Type_III	2	No	FALSE	FALSE	FALSE	FALSE
SAEN001.0523.00814.002P_CBASS_I_5	SAEN001.0523.00814	defense-finder-models/DefenseFinder_5/CBASS/CBASS_I	2	No	FALSE	FALSE	FALSE	FALSE
SAEN001.0523.00814.002P_MazEF_6	SAEN001.0523.00814	defense-finder-models/DefenseFinder_5/MazEF/MazEF	2	No	FALSE	FALSE	FALSE	FALSE
SAEN001.0523.00814.002P_Mok_Hok_Sok_1	SAEN001.0523.00814	defense-finder-models/DefenseFinder_4/Mok_Hok_Sok/Mok_Hok_Sok	1	No	FALSE	FALSE	FALSE	FALSE
SAEN001.0523.00815.001C_CAS_Class1-Subtype-I-E_4	SAEN001.0523.00815	CasFinder/CAS_Class1-Subtype-I-E	8	No	FALSE	FALSE	FALSE	FALSE
SAEN001.0523.00815.001C_CBASS_I_2	SAEN001.0523.00815	defense-finder-models/DefenseFinder_5/CBASS/CBASS_I	2	No	FALSE	FALSE	FALSE	FALSE
SAEN001.0523.00815.001C_RM_Type_III_3	SAEN001.0523.00815	defense-finder-models/RM/RM/RM_Type_III	2	No	FALSE	FALSE	FALSE	FALSE
SAEN001.0523.00816.001C_CAS_Class1-Subtype-I-E_9	SAEN001.0523.00816	CasFinder/CAS_Class1-Subtype-I-E	8	No	FALSE	FALSE	FALSE	FALSE
SAEN001.0523.00816.001C_CBASS_I_6	SAEN001.0523.00816	defense-finder-models/DefenseFinder_5/CBASS/CBASS_I	2	No	FALSE	FALSE	FALSE	FALSE
SAEN001.0523.00816.001C_RM_Type_III_7	SAEN001.0523.00816	defense-finder-models/RM/RM/RM_Type_III	2	No	FALSE	FALSE	FALSE	FALSE
SAEN001.0523.00816.002P_CBASS_I_3	SAEN001.0523.00816	defense-finder-models/DefenseFinder_5/CBASS/CBASS_I	2	No	FALSE	FALSE	FALSE	FALSE
SAEN001.0523.00816.002P_MazEF_4	SAEN001.0523.00816	defense-finder-models/DefenseFinder_5/MazEF/MazEF	2	No	FALSE	FALSE	FALSE	FALSE
SAEN001.0523.00816.002P_Mok_Hok_Sok_1	SAEN001.0523.00816	defense-finder-models/DefenseFinder_4/Mok_Hok_Sok/Mok_Hok_Sok	1	No	FALSE	FALSE	FALSE	FALSE
SAEN001.0523.00816.002P_RM_Type_III_8	SAEN001.0523.00816	defense-finder-models/RM/RM/RM_Type_III	2	No	FALSE	FALSE	FALSE	FALSE
SAEN001.0523.00817.001C_CAS_Class1-Subtype-I-E_6	SAEN001.0523.00817	CasFinder/CAS_Class1-Subtype-I-E	8	No	FALSE	FALSE	FALSE	TRUE
SAEN001.0523.00817.001C_CBASS_I_2	SAEN001.0523.00817	defense-finder-models/DefenseFinder_5/CBASS/CBASS_I	2	No	FALSE	FALSE	FALSE	TRUE
SAEN001.0523.00817.001C_RM_Type_III_4	SAEN001.0523.00817	defense-finder-models/RM/RM/RM_Type_III	2	No	FALSE	FALSE	FALSE	TRUE
SAEN001.0523.00817.001C_RM_Type_II_3	SAEN001.0523.00817	defense-finder-models/RM/RM/RM_Type_II	2	No	FALSE	FALSE	FALSE	TRUE
SAEN001.0523.00817.002P_RM_Type_II_5	SAEN001.0523.00817	defense-finder-models/RM/RM/RM_Type_II	2	No	FALSE	TRUE	FALSE	TRUE
SAEN001.0523.00818.001C_CAS_Class1-Subtype-I-E_5	SAEN001.0523.00818	CasFinder/CAS_Class1-Subtype-I-E	8	No	FALSE	FALSE	FALSE	FALSE
SAEN001.0523.00818.001C_CBASS_I_2	SAEN001.0523.00818	defense-finder-models/DefenseFinder_5/CBASS/CBASS_I	2	No	FALSE	FALSE	FALSE	FALSE
SAEN001.0523.00818.001C_RM_Type_III_4	SAEN001.0523.00818	defense-finder-models/RM/RM/RM_Type_III	2	No	FALSE	FALSE	FALSE	FALSE
SAEN001.0523.00818.001C_RM_Type_I_3	SAEN001.0523.00818	defense-finder-models/RM/RM/RM_Type_I	4	No	FALSE	FALSE	FALSE	FALSE
SAEN001.0523.00819.001C_CAS_Class1-Subtype-I-E_5	SAEN001.0523.00819	CasFinder/CAS_Class1-Subtype-I-E	8	No	FALSE	FALSE	FALSE	TRUE
SAEN001.0523.00819.001C_RM_Type_III_4	SAEN001.0523.00819	defense-finder-models/RM/RM/RM_Type_III	2	No	FALSE	FALSE	FALSE	TRUE
SAEN001.0523.00819.001C_RM_Type_I_3	SAEN001.0523.00819	defense-finder-models/RM/RM/RM_Type_I	4	No	FALSE	FALSE	FALSE	TRUE
SAEN001.0523.00819.001C_RosmerTA_1	SAEN001.0523.00819	defense-finder-models/DefenseFinder_4/RosmerTA/RosmerTA	2	No	FALSE	FALSE	FALSE	TRUE
SAEN001.0523.00819.002P_MazEF_2	SAEN001.0523.00819	defense-finder-models/DefenseFinder_5/MazEF/MazEF	2	No	FALSE	TRUE	FALSE	TRUE
SAEN001.0523.00820.001C_CAS_Class1-Subtype-I-E_6	SAEN001.0523.00820	CasFinder/CAS_Class1-Subtype-I-E	8	No	FALSE	FALSE	FALSE	FALSE
SAEN001.0523.00820.001C_RM_Type_III_5	SAEN001.0523.00820	defense-finder-models/RM/RM/RM_Type_III	2	No	FALSE	FALSE	FALSE	FALSE
SAEN001.0523.00820.001C_RM_Type_I_4	SAEN001.0523.00820	defense-finder-models/RM/RM/RM_Type_I	4	No	FALSE	FALSE	FALSE	FALSE
SAEN001.0523.00820.001C_RosmerTA_1	SAEN001.0523.00820	defense-finder-models/DefenseFinder_4/RosmerTA/RosmerTA	2	No	FALSE	FALSE	FALSE	FALSE
SAEN001.0523.00820.002P_MazEF_2	SAEN001.0523.00820	defense-finder-models/DefenseFinder_5/MazEF/MazEF	2	No	FALSE	FALSE	FALSE	FALSE
SAEN001.0523.00820.002P_RnlAB_3	SAEN001.0523.00820	defense-finder-models/DefenseFinder_5/RnlAB/RnlAB	2	No	FALSE	FALSE	FALSE	FALSE
SAEN001.0523.00821.001C_CAS_Class1-Subtype-I-E_5	SAEN001.0523.00821	CasFinder/CAS_Class1-Subtype-I-E	8	No	FALSE	FALSE	FALSE	FALSE
SAEN001.0523.00821.001C_CBASS_I_2	SAEN001.0523.00821	defense-finder-models/DefenseFinder_5/CBASS/CBASS_I	2	No	FALSE	FALSE	FALSE	FALSE
SAEN001.0523.00821.001C_RM_Type_III_4	SAEN001.0523.00821	defense-finder-models/RM/RM/RM_Type_III	2	No	FALSE	FALSE	FALSE	FALSE
SAEN001.0523.00821.001C_RM_Type_I_3	SAEN001.0523.00821	defense-finder-models/RM/RM/RM_Type_I	4	No	FALSE	FALSE	FALSE	FALSE
SAEN001.0523.00822.001C_CAS_Class1-Subtype-I-E_4	SAEN001.0523.00822	CasFinder/CAS_Class1-Subtype-I-E	8	No	FALSE	FALSE	FALSE	FALSE
SAEN001.0523.00822.001C_CBASS_I_2	SAEN001.0523.00822	defense-finder-models/DefenseFinder_5/CBASS/CBASS_I	2	No	FALSE	FALSE	FALSE	FALSE
SAEN001.0523.00822.001C_RM_Type_III_3	SAEN001.0523.00822	defense-finder-models/RM/RM/RM_Type_III	2	No	FALSE	FALSE	FALSE	FALSE
SAEN001.0523.00823.001C_CAS_Class1-Subtype-I-E_5	SAEN001.0523.00823	CasFinder/CAS_Class1-Subtype-I-E	8	No	FALSE	FALSE	FALSE	FALSE
SAEN001.0523.00823.001C_CBASS_I_2	SAEN001.0523.00823	defense-finder-models/DefenseFinder_5/CBASS/CBASS_I	2	No	FALSE	FALSE	FALSE	FALSE
SAEN001.0523.00823.001C_RM_Type_III_4	SAEN001.0523.00823	defense-finder-models/RM/RM/RM_Type_III	2	No	FALSE	FALSE	FALSE	FALSE
SAEN001.0523.00823.001C_RM_Type_II_3	SAEN001.0523.00823	defense-finder-models/RM/RM/RM_Type_II	2	No	FALSE	FALSE	FALSE	FALSE
SAEN001.0523.00824.001C_CAS_Class1-Subtype-I-E_5	SAEN001.0523.00824	CasFinder/CAS_Class1-Subtype-I-E	8	No	FALSE	FALSE	FALSE	FALSE
SAEN001.0523.00824.001C_CBASS_I_2	SAEN001.0523.00824	defense-finder-models/DefenseFinder_5/CBASS/CBASS_I	2	No	FALSE	FALSE	FALSE	FALSE
SAEN001.0523.00824.001C_RM_Type_III_4	SAEN001.0523.00824	defense-finder-models/RM/RM/RM_Type_III	2	No	FALSE	FALSE	FALSE	FALSE
SAEN001.0523.00824.001C_RM_Type_II_3	SAEN001.0523.00824	defense-finder-models/RM/RM/RM_Type_II	2	No	FALSE	FALSE	FALSE	FALSE
SAEN001.0523.00825.001C_CAS_Class1-Subtype-I-E_4	SAEN001.0523.00825	CasFinder/CAS_Class1-Subtype-I-E	8	No	FALSE	FALSE	FALSE	FALSE
SAEN001.0523.00825.001C_CBASS_I_2	SAEN001.0523.00825	defense-finder-models/DefenseFinder_5/CBASS/CBASS_I	2	No	FALSE	FALSE	FALSE	FALSE
SAEN001.0523.00825.001C_RM_Type_III_3	SAEN001.0523.00825	defense-finder-models/RM/RM/RM_Type_III	2	No	FALSE	FALSE	FALSE	FALSE
SAEN001.0523.00826.001C_CAS_Class1-Subtype-I-E_4	SAEN001.0523.00826	CasFinder/CAS_Class1-Subtype-I-E	8	No	FALSE	FALSE	FALSE	FALSE
SAEN001.0523.00826.001C_CBASS_I_2	SAEN001.0523.00826	defense-finder-models/DefenseFinder_5/CBASS/CBASS_I	2	No	FALSE	FALSE	FALSE	FALSE
SAEN001.0523.00826.001C_RM_Type_III_3	SAEN001.0523.00826	defense-finder-models/RM/RM/RM_Type_III	2	No	FALSE	FALSE	FALSE	FALSE
SAEN001.0523.00827.001C_CAS_Class1-Subtype-I-E_4	SAEN001.0523.00827	CasFinder/CAS_Class1-Subtype-I-E	8	No	FALSE	FALSE	FALSE	FALSE
SAEN001.0523.00827.001C_CBASS_I_2	SAEN001.0523.00827	defense-finder-models/DefenseFinder_5/CBASS/CBASS_I	2	No	FALSE	FALSE	FALSE	FALSE
SAEN001.0523.00827.001C_RM_Type_III_3	SAEN001.0523.00827	defense-finder-models/RM/RM/RM_Type_III	2	No	FALSE	FALSE	FALSE	FALSE
SAEN001.0523.00828.001C_CAS_Class1-Subtype-I-E_5	SAEN001.0523.00828	CasFinder/CAS_Class1-Subtype-I-E	8	No	FALSE	FALSE	FALSE	FALSE
SAEN001.0523.00828.001C_CBASS_I_2	SAEN001.0523.00828	defense-finder-models/DefenseFinder_5/CBASS/CBASS_I	2	No	FALSE	FALSE	FALSE	FALSE
SAEN001.0523.00828.001C_RM_Type_III_4	SAEN001.0523.00828	defense-finder-models/RM/RM/RM_Type_III	2	No	FALSE	FALSE	FALSE	FALSE
SAEN001.0523.00828.001C_RM_Type_II_3	SAEN001.0523.00828	defense-finder-models/RM/RM/RM_Type_II	2	No	FALSE	FALSE	FALSE	FALSE
SAEN001.0523.00829.001C_CAS_Class1-Subtype-I-E_5	SAEN001.0523.00829	CasFinder/CAS_Class1-Subtype-I-E	8	No	FALSE	FALSE	FALSE	FALSE
SAEN001.0523.00829.001C_CBASS_I_2	SAEN001.0523.00829	defense-finder-models/DefenseFinder_5/CBASS/CBASS_I	2	No	FALSE	FALSE	FALSE	FALSE
SAEN001.0523.00829.001C_RM_Type_III_4	SAEN001.0523.00829	defense-finder-models/RM/RM/RM_Type_III	2	No	FALSE	FALSE	FALSE	FALSE
SAEN001.0523.00829.001C_RM_Type_II_3	SAEN001.0523.00829	defense-finder-models/RM/RM/RM_Type_II	2	No	FALSE	FALSE	FALSE	FALSE
SAEN001.0523.00830.001C_CAS_Class1-Subtype-I-E_4	SAEN001.0523.00830	CasFinder/CAS_Class1-Subtype-I-E	8	No	FALSE	FALSE	FALSE	FALSE
SAEN001.0523.00830.001C_CBASS_I_2	SAEN001.0523.00830	defense-finder-models/DefenseFinder_5/CBASS/CBASS_I	2	No	FALSE	FALSE	FALSE	FALSE
SAEN001.0523.00830.001C_RM_Type_III_3	SAEN001.0523.00830	defense-finder-models/RM/RM/RM_Type_III	2	No	FALSE	FALSE	FALSE	FALSE
SAEN001.0523.00831.001C_CAS_Class1-Subtype-I-E_5	SAEN001.0523.00831	CasFinder/CAS_Class1-Subtype-I-E	8	No	FALSE	FALSE	FALSE	FALSE
SAEN001.0523.00831.001C_CBASS_I_2	SAEN001.0523.00831	defense-finder-models/DefenseFinder_5/CBASS/CBASS_I	2	No	FALSE	FALSE	FALSE	FALSE
SAEN001.0523.00831.001C_RM_Type_III_4	SAEN001.0523.00831	defense-finder-models/RM/RM/RM_Type_III	2	No	FALSE	FALSE	FALSE	FALSE
SAEN001.0523.00831.001C_Retron_VI_3	SAEN001.0523.00831	defense-finder-models/DefenseFinder_5/Retron/Retron_VI	2	No	FALSE	FALSE	FALSE	FALSE
SAEN001.0523.00832.001C_CAS_Class1-Subtype-I-E_4	SAEN001.0523.00832	CasFinder/CAS_Class1-Subtype-I-E	8	No	FALSE	FALSE	FALSE	FALSE
SAEN001.0523.00832.001C_CBASS_I_2	SAEN001.0523.00832	defense-finder-models/DefenseFinder_5/CBASS/CBASS_I	2	No	FALSE	FALSE	FALSE	FALSE
SAEN001.0523.00832.001C_RM_Type_III_3	SAEN001.0523.00832	defense-finder-models/RM/RM/RM_Type_III	2	No	FALSE	FALSE	FALSE	FALSE
SAEN001.0523.00833.001C_CAS_Class1-Subtype-I-E_5	SAEN001.0523.00833	CasFinder/CAS_Class1-Subtype-I-E	8	No	FALSE	FALSE	FALSE	FALSE
SAEN001.0523.00833.001C_CBASS_I_2	SAEN001.0523.00833	defense-finder-models/DefenseFinder_5/CBASS/CBASS_I	2	No	FALSE	FALSE	FALSE	FALSE
SAEN001.0523.00833.001C_RM_Type_III_4	SAEN001.0523.00833	defense-finder-models/RM/RM/RM_Type_III	2	No	FALSE	FALSE	FALSE	FALSE
SAEN001.0523.00833.001C_Retron_VI_3	SAEN001.0523.00833	defense-finder-models/DefenseFinder_5/Retron/Retron_VI	2	No	FALSE	FALSE	FALSE	FALSE
SAEN001.0523.00834.001C_CAS_Class1-Subtype-I-E_4	SAEN001.0523.00834	CasFinder/CAS_Class1-Subtype-I-E	8	No	FALSE	FALSE	FALSE	FALSE
SAEN001.0523.00834.001C_CBASS_I_2	SAEN001.0523.00834	defense-finder-models/DefenseFinder_5/CBASS/CBASS_I	2	No	FALSE	FALSE	FALSE	FALSE
SAEN001.0523.00834.001C_RM_Type_III_3	SAEN001.0523.00834	defense-finder-models/RM/RM/RM_Type_III	2	No	FALSE	FALSE	FALSE	FALSE
SAEN001.0523.00835.001C_CAS_Class1-Subtype-I-E_4	SAEN001.0523.00835	CasFinder/CAS_Class1-Subtype-I-E	8	No	FALSE	FALSE	FALSE	FALSE
SAEN001.0523.00835.001C_CBASS_I_2	SAEN001.0523.00835	defense-finder-models/DefenseFinder_5/CBASS/CBASS_I	2	No	FALSE	FALSE	FALSE	FALSE
SAEN001.0523.00835.001C_RM_Type_III_3	SAEN001.0523.00835	defense-finder-models/RM/RM/RM_Type_III	2	No	FALSE	FALSE	FALSE	FALSE
SAEN001.0523.00836.001C_CAS_Class1-Subtype-I-E_5	SAEN001.0523.00836	CasFinder/CAS_Class1-Subtype-I-E	8	No	FALSE	FALSE	FALSE	FALSE
SAEN001.0523.00836.001C_CBASS_I_2	SAEN001.0523.00836	defense-finder-models/DefenseFinder_5/CBASS/CBASS_I	2	No	FALSE	FALSE	FALSE	FALSE
SAEN001.0523.00836.001C_RM_Type_III_4	SAEN001.0523.00836	defense-finder-models/RM/RM/RM_Type_III	2	No	FALSE	FALSE	FALSE	FALSE
SAEN001.0523.00836.001C_RM_Type_II_3	SAEN001.0523.00836	defense-finder-models/RM/RM/RM_Type_II	2	No	FALSE	FALSE	FALSE	FALSE
SAEN001.0523.00837.001C_CAS_Class1-Subtype-I-E_4	SAEN001.0523.00837	CasFinder/CAS_Class1-Subtype-I-E	8	No	FALSE	FALSE	FALSE	FALSE
SAEN001.0523.00837.001C_CBASS_I_2	SAEN001.0523.00837	defense-finder-models/DefenseFinder_5/CBASS/CBASS_I	2	No	FALSE	FALSE	FALSE	FALSE
SAEN001.0523.00837.001C_RM_Type_III_3	SAEN001.0523.00837	defense-finder-models/RM/RM/RM_Type_III	2	No	FALSE	FALSE	FALSE	FALSE
SAEN001.0523.00838.001C_CAS_Class1-Subtype-I-E_5	SAEN001.0523.00838	CasFinder/CAS_Class1-Subtype-I-E	8	No	FALSE	FALSE	FALSE	FALSE
SAEN001.0523.00838.001C_CBASS_I_2	SAEN001.0523.00838	defense-finder-models/DefenseFinder_5/CBASS/CBASS_I	2	No	FALSE	FALSE	FALSE	FALSE
SAEN001.0523.00838.001C_RM_Type_III_4	SAEN001.0523.00838	defense-finder-models/RM/RM/RM_Type_III	2	No	FALSE	FALSE	FALSE	FALSE
SAEN001.0523.00838.001C_RM_Type_II_3	SAEN001.0523.00838	defense-finder-models/RM/RM/RM_Type_II	2	No	FALSE	FALSE	FALSE	FALSE
SAEN001.0523.00839.001C_CAS_Class1-Subtype-I-E_5	SAEN001.0523.00839	CasFinder/CAS_Class1-Subtype-I-E	8	No	FALSE	FALSE	FALSE	FALSE
SAEN001.0523.00839.001C_CBASS_I_2	SAEN001.0523.00839	defense-finder-models/DefenseFinder_5/CBASS/CBASS_I	2	No	FALSE	FALSE	FALSE	FALSE
SAEN001.0523.00839.001C_RM_Type_III_4	SAEN001.0523.00839	defense-finder-models/RM/RM/RM_Type_III	2	No	FALSE	FALSE	FALSE	FALSE
SAEN001.0523.00839.001C_RM_Type_II_3	SAEN001.0523.00839	defense-finder-models/RM/RM/RM_Type_II	2	No	FALSE	FALSE	FALSE	FALSE
SAEN001.0523.00840.001C_CAS_Class1-Subtype-I-E_4	SAEN001.0523.00840	CasFinder/CAS_Class1-Subtype-I-E	8	No	FALSE	FALSE	FALSE	FALSE
SAEN001.0523.00840.001C_CBASS_I_2	SAEN001.0523.00840	defense-finder-models/DefenseFinder_5/CBASS/CBASS_I	2	No	FALSE	FALSE	FALSE	FALSE
SAEN001.0523.00840.001C_RM_Type_III_3	SAEN001.0523.00840	defense-finder-models/RM/RM/RM_Type_III	2	No	FALSE	FALSE	FALSE	FALSE
SAEN001.0523.00841.001C_CAS_Class1-Subtype-I-E_4	SAEN001.0523.00841	CasFinder/CAS_Class1-Subtype-I-E	8	No	FALSE	FALSE	FALSE	FALSE
SAEN001.0523.00841.001C_CBASS_I_2	SAEN001.0523.00841	defense-finder-models/DefenseFinder_5/CBASS/CBASS_I	2	No	FALSE	FALSE	FALSE	FALSE
SAEN001.0523.00841.001C_RM_Type_III_3	SAEN001.0523.00841	defense-finder-models/RM/RM/RM_Type_III	2	No	FALSE	FALSE	FALSE	FALSE
SAEN001.0523.00842.001C_CAS_Class1-Subtype-I-E_4	SAEN001.0523.00842	CasFinder/CAS_Class1-Subtype-I-E	8	No	FALSE	FALSE	FALSE	FALSE
SAEN001.0523.00842.001C_CBASS_I_2	SAEN001.0523.00842	defense-finder-models/DefenseFinder_5/CBASS/CBASS_I	2	No	FALSE	FALSE	FALSE	FALSE
SAEN001.0523.00842.001C_RM_Type_III_3	SAEN001.0523.00842	defense-finder-models/RM/RM/RM_Type_III	2	No	FALSE	FALSE	FALSE	FALSE
SAEN001.0523.00843.001C_CAS_Class1-Subtype-I-E_5	SAEN001.0523.00843	CasFinder/CAS_Class1-Subtype-I-E	8	No	FALSE	FALSE	FALSE	FALSE
SAEN001.0523.00843.001C_CBASS_I_2	SAEN001.0523.00843	defense-finder-models/DefenseFinder_5/CBASS/CBASS_I	2	No	FALSE	FALSE	FALSE	FALSE
SAEN001.0523.00843.001C_RM_Type_III_4	SAEN001.0523.00843	defense-finder-models/RM/RM/RM_Type_III	2	No	FALSE	FALSE	FALSE	FALSE
SAEN001.0523.00843.001C_RM_Type_II_3	SAEN001.0523.00843	defense-finder-models/RM/RM/RM_Type_II	2	No	FALSE	FALSE	FALSE	FALSE
SAEN001.0523.00844.001C_CAS_Class1-Subtype-I-E_5	SAEN001.0523.00844	CasFinder/CAS_Class1-Subtype-I-E	8	No	FALSE	FALSE	FALSE	FALSE
SAEN001.0523.00844.001C_CBASS_I_2	SAEN001.0523.00844	defense-finder-models/DefenseFinder_5/CBASS/CBASS_I	2	No	FALSE	FALSE	FALSE	FALSE
SAEN001.0523.00844.001C_RM_Type_III_4	SAEN001.0523.00844	defense-finder-models/RM/RM/RM_Type_III	2	No	FALSE	FALSE	FALSE	FALSE
SAEN001.0523.00844.001C_RM_Type_II_3	SAEN001.0523.00844	defense-finder-models/RM/RM/RM_Type_II	2	No	FALSE	FALSE	FALSE	FALSE
SAEN001.0523.00845.001C_CAS_Class1-Subtype-I-E_4	SAEN001.0523.00845	CasFinder/CAS_Class1-Subtype-I-E	8	No	FALSE	FALSE	FALSE	FALSE
SAEN001.0523.00845.001C_CBASS_I_2	SAEN001.0523.00845	defense-finder-models/DefenseFinder_5/CBASS/CBASS_I	2	No	FALSE	FALSE	FALSE	FALSE
SAEN001.0523.00845.001C_RM_Type_III_3	SAEN001.0523.00845	defense-finder-models/RM/RM/RM_Type_III	2	No	FALSE	FALSE	FALSE	FALSE
SAEN001.0523.00846.001C_CAS_Class1-Subtype-I-E_4	SAEN001.0523.00846	CasFinder/CAS_Class1-Subtype-I-E	8	No	FALSE	FALSE	FALSE	FALSE
SAEN001.0523.00846.001C_CBASS_I_2	SAEN001.0523.00846	defense-finder-models/DefenseFinder_5/CBASS/CBASS_I	2	No	FALSE	FALSE	FALSE	FALSE
SAEN001.0523.00846.001C_RM_Type_III_3	SAEN001.0523.00846	defense-finder-models/RM/RM/RM_Type_III	2	No	FALSE	FALSE	FALSE	FALSE
SAEN001.0523.00847.001C_CAS_Class1-Subtype-I-E_4	SAEN001.0523.00847	CasFinder/CAS_Class1-Subtype-I-E	8	No	FALSE	FALSE	FALSE	FALSE
SAEN001.0523.00847.001C_CBASS_I_2	SAEN001.0523.00847	defense-finder-models/DefenseFinder_5/CBASS/CBASS_I	2	No	FALSE	FALSE	FALSE	FALSE
SAEN001.0523.00847.001C_RM_Type_III_3	SAEN001.0523.00847	defense-finder-models/RM/RM/RM_Type_III	2	No	FALSE	FALSE	FALSE	FALSE
SAEN001.0523.00848.001C_CAS_Class1-Subtype-I-E_4	SAEN001.0523.00848	CasFinder/CAS_Class1-Subtype-I-E	8	No	FALSE	FALSE	FALSE	FALSE
SAEN001.0523.00848.001C_CBASS_I_2	SAEN001.0523.00848	defense-finder-models/DefenseFinder_5/CBASS/CBASS_I	2	No	FALSE	FALSE	FALSE	FALSE
SAEN001.0523.00848.001C_RM_Type_III_3	SAEN001.0523.00848	defense-finder-models/RM/RM/RM_Type_III	2	No	FALSE	FALSE	FALSE	FALSE
SAEN001.0523.00849.001C_CAS_Class1-Subtype-I-E_6	SAEN001.0523.00849	CasFinder/CAS_Class1-Subtype-I-E	8	No	FALSE	TRUE	FALSE	TRUE
SAEN001.0523.00849.001C_CBASS_I_3	SAEN001.0523.00849	defense-finder-models/DefenseFinder_5/CBASS/CBASS_I	2	No	FALSE	TRUE	FALSE	TRUE
SAEN001.0523.00849.001C_RM_Type_III_5	SAEN001.0523.00849	defense-finder-models/RM/RM/RM_Type_III	2	No	FALSE	TRUE	FALSE	TRUE
SAEN001.0523.00849.001C_Retron_VI_4	SAEN001.0523.00849	defense-finder-models/DefenseFinder_5/Retron/Retron_VI	2	No	FALSE	TRUE	FALSE	TRUE
SAEN001.0523.00849.004P_AbiQ_1	SAEN001.0523.00849	defense-finder-models/DefenseFinder_1/AbiQ/AbiQ	1	No	FALSE	FALSE	FALSE	TRUE
SAEN001.0523.00850.001C_CAS_Class1-Subtype-I-E_6	SAEN001.0523.00850	CasFinder/CAS_Class1-Subtype-I-E	8	No	FALSE	TRUE	FALSE	TRUE
SAEN001.0523.00850.001C_CBASS_I_3	SAEN001.0523.00850	defense-finder-models/DefenseFinder_5/CBASS/CBASS_I	2	No	FALSE	TRUE	FALSE	TRUE
SAEN001.0523.00850.001C_RM_Type_III_5	SAEN001.0523.00850	defense-finder-models/RM/RM/RM_Type_III	2	No	FALSE	TRUE	FALSE	TRUE
SAEN001.0523.00850.001C_Retron_VI_4	SAEN001.0523.00850	defense-finder-models/DefenseFinder_5/Retron/Retron_VI	2	No	FALSE	TRUE	FALSE	TRUE
SAEN001.0523.00850.004P_AbiQ_1	SAEN001.0523.00850	defense-finder-models/DefenseFinder_1/AbiQ/AbiQ	1	No	FALSE	FALSE	FALSE	TRUE
SAEN001.0523.00851.001C_AbiU_1	SAEN001.0523.00851	defense-finder-models/DefenseFinder_1/AbiU/AbiU	1	No	FALSE	FALSE	FALSE	FALSE
SAEN001.0523.00851.001C_CAS_Class1-Subtype-I-E_6	SAEN001.0523.00851	CasFinder/CAS_Class1-Subtype-I-E	8	No	FALSE	FALSE	FALSE	FALSE
SAEN001.0523.00851.001C_CBASS_I_3	SAEN001.0523.00851	defense-finder-models/DefenseFinder_5/CBASS/CBASS_I	3	No	FALSE	FALSE	FALSE	FALSE
SAEN001.0523.00851.001C_RM_Type_III_5	SAEN001.0523.00851	defense-finder-models/RM/RM/RM_Type_III	2	No	FALSE	FALSE	FALSE	FALSE
SAEN001.0523.00851.001C_RM_Type_I_4	SAEN001.0523.00851	defense-finder-models/RM/RM/RM_Type_I	4	No	FALSE	FALSE	FALSE	FALSE
SAEN001.0523.00852.001C_CAS_Class1-Subtype-I-E_3	SAEN001.0523.00852	CasFinder/CAS_Class1-Subtype-I-E	7	No	FALSE	FALSE	FALSE	TRUE
SAEN001.0523.00852.001C_CBASS_I_2	SAEN001.0523.00852	defense-finder-models/DefenseFinder_5/CBASS/CBASS_I	2	No	FALSE	FALSE	FALSE	TRUE
SAEN001.0523.00853.001C_CAS_Class1-Subtype-I-E_8	SAEN001.0523.00853	CasFinder/CAS_Class1-Subtype-I-E	8	No	FALSE	FALSE	FALSE	TRUE
SAEN001.0523.00853.001C_PD-T4-3_1	SAEN001.0523.00853	defense-finder-models/DefenseFinder_3/PD-T4-3/PD-T4-3	1	No	FALSE	FALSE	FALSE	TRUE
SAEN001.0523.00853.001C_Pycsar_2	SAEN001.0523.00853	defense-finder-models/DefenseFinder_5/Pycsar/Pycsar	2	No	FALSE	FALSE	FALSE	TRUE
SAEN001.0523.00853.001C_RM_Type_IIG_5	SAEN001.0523.00853	defense-finder-models/RM/RM/RM_Type_IIG	1	No	FALSE	FALSE	FALSE	TRUE
SAEN001.0523.00853.001C_RM_Type_III_6	SAEN001.0523.00853	defense-finder-models/RM/RM/RM_Type_III	2	No	FALSE	FALSE	FALSE	TRUE
SAEN001.0523.00853.001C_RM_Type_IV_7	SAEN001.0523.00853	defense-finder-models/RM/RM/RM_Type_IV	1	No	FALSE	FALSE	FALSE	TRUE
SAEN001.0523.00853.001C_RM_Type_I_4	SAEN001.0523.00853	defense-finder-models/RM/RM/RM_Type_I	3	No	FALSE	FALSE	FALSE	TRUE
SAEN001.0523.00853.003P_SoFic_3	SAEN001.0523.00853	defense-finder-models/DefenseFinder_5/SoFIC/SoFic	1	No	FALSE	FALSE	FALSE	TRUE
SAEN001.0523.00854.001C_BstA_1	SAEN001.0523.00854	defense-finder-models/DefenseFinder_1/BstA/BstA	1	No	FALSE	FALSE	FALSE	TRUE
SAEN001.0523.00854.001C_CAS_Class1-Subtype-I-E_11	SAEN001.0523.00854	CasFinder/CAS_Class1-Subtype-I-E	8	No	FALSE	FALSE	FALSE	TRUE
SAEN001.0523.00854.001C_CBASS_I_6	SAEN001.0523.00854	defense-finder-models/DefenseFinder_5/CBASS/CBASS_I	2	No	FALSE	FALSE	FALSE	TRUE
SAEN001.0523.00854.001C_Druantia_II_3	SAEN001.0523.00854	defense-finder-models/DefenseFinder_3/Druantia/Druantia_II	4	No	FALSE	FALSE	FALSE	TRUE
SAEN001.0523.00854.001C_RM_Type_III_9	SAEN001.0523.00854	defense-finder-models/RM/RM/RM_Type_III	2	No	FALSE	FALSE	FALSE	TRUE
SAEN001.0523.00854.001C_RM_Type_I_8	SAEN001.0523.00854	defense-finder-models/RM/RM/RM_Type_I	3	No	FALSE	FALSE	FALSE	TRUE
SAEN001.0523.00854.001C_RloC_2	SAEN001.0523.00854	defense-finder-models/DefenseFinder_1/RloC/RloC	1	No	FALSE	FALSE	FALSE	TRUE
SAEN001.0523.00854.001C_SanaTA_7	SAEN001.0523.00854	defense-finder-models/DefenseFinder_5/SanaTA/SanaTA	2	No	FALSE	FALSE	FALSE	TRUE
SAEN001.0523.00854.001C_Shango_4	SAEN001.0523.00854	defense-finder-models/DefenseFinder_4/Shango/Shango	3	No	FALSE	FALSE	FALSE	TRUE
SAEN001.0523.00854.002P_RM_Type_II_10	SAEN001.0523.00854	defense-finder-models/RM/RM/RM_Type_II	2	No	FALSE	TRUE	FALSE	TRUE
SAEN001.0523.00855.001C_BREX_I_5	SAEN001.0523.00855	defense-finder-models/DefenseFinder_5/BREX/BREX_I	6	No	FALSE	TRUE	FALSE	TRUE
SAEN001.0523.00855.001C_CAS_Class1-Subtype-I-E_13	SAEN001.0523.00855	CasFinder/CAS_Class1-Subtype-I-E	8	No	FALSE	TRUE	FALSE	TRUE
SAEN001.0523.00855.001C_CBASS_II_8	SAEN001.0523.00855	defense-finder-models/DefenseFinder_5/CBASS/CBASS_II	3	No	FALSE	TRUE	FALSE	TRUE
SAEN001.0523.00855.001C_Mokosh_TypeII_3	SAEN001.0523.00855	defense-finder-models/DefenseFinder_4/Mokosh/Mokosh_TypeII	1	No	FALSE	TRUE	FALSE	TRUE
SAEN001.0523.00855.001C_PD-T4-3_1	SAEN001.0523.00855	defense-finder-models/DefenseFinder_3/PD-T4-3/PD-T4-3	1	No	FALSE	TRUE	FALSE	TRUE
SAEN001.0523.00855.001C_PD-T7-2_2	SAEN001.0523.00855	defense-finder-models/DefenseFinder_3/PD-T7-2/PD-T7-2	2	No	FALSE	TRUE	FALSE	TRUE
SAEN001.0523.00855.001C_RM_Type_III_12	SAEN001.0523.00855	defense-finder-models/RM/RM/RM_Type_III	2	No	FALSE	TRUE	FALSE	TRUE
SAEN001.0523.00855.001C_RM_Type_II_11	SAEN001.0523.00855	defense-finder-models/RM/RM/RM_Type_II	2	No	FALSE	TRUE	FALSE	TRUE
SAEN001.0523.00855.001C_RM_Type_I_10	SAEN001.0523.00855	defense-finder-models/RM/RM/RM_Type_I	3	No	FALSE	TRUE	FALSE	TRUE
SAEN001.0523.00855.001C_Retron_XII_9	SAEN001.0523.00855	defense-finder-models/DefenseFinder_5/Retron/Retron_XII	1	No	FALSE	TRUE	FALSE	TRUE
SAEN001.0523.00856.001C_AbiU_1	SAEN001.0523.00856	defense-finder-models/DefenseFinder_1/AbiU/AbiU	1	No	FALSE	TRUE	FALSE	TRUE
SAEN001.0523.00856.001C_CAS_Class1-Subtype-I-E_6	SAEN001.0523.00856	CasFinder/CAS_Class1-Subtype-I-E	8	No	FALSE	TRUE	FALSE	TRUE
SAEN001.0523.00856.001C_Mokosh_TypeII_2	SAEN001.0523.00856	defense-finder-models/DefenseFinder_4/Mokosh/Mokosh_TypeII	1	No	FALSE	TRUE	FALSE	TRUE
SAEN001.0523.00856.001C_RM_Type_II_4	SAEN001.0523.00856	defense-finder-models/RM/RM/RM_Type_II	3	No	FALSE	TRUE	FALSE	TRUE
SAEN001.0523.00856.001C_RM_Type_II_5	SAEN001.0523.00856	defense-finder-models/RM/RM/RM_Type_II	2	No	FALSE	TRUE	FALSE	TRUE
SAEN001.0523.00856.001C_RM_Type_I_3	SAEN001.0523.00856	defense-finder-models/RM/RM/RM_Type_I	3	No	FALSE	TRUE	FALSE	TRUE
SAEN001.0523.00857.001C_RM_Type_III_3	SAEN001.0523.00857	defense-finder-models/RM/RM/RM_Type_III	2	No	FALSE	FALSE	FALSE	FALSE
SAEN001.0523.00857.001C_RM_Type_II_2	SAEN001.0523.00857	defense-finder-models/RM/RM/RM_Type_II	2	No	FALSE	FALSE	FALSE	FALSE
SAEN001.0523.00857.001C_RM_Type_I_1	SAEN001.0523.00857	defense-finder-models/RM/RM/RM_Type_I	3	No	FALSE	FALSE	FALSE	FALSE
SAEN001.0523.00858.001C_RM_Type_III_3	SAEN001.0523.00858	defense-finder-models/RM/RM/RM_Type_III	2	No	FALSE	FALSE	FALSE	FALSE
SAEN001.0523.00858.001C_RM_Type_II_2	SAEN001.0523.00858	defense-finder-models/RM/RM/RM_Type_II	2	No	FALSE	FALSE	FALSE	FALSE
SAEN001.0523.00858.001C_RM_Type_I_1	SAEN001.0523.00858	defense-finder-models/RM/RM/RM_Type_I	3	No	FALSE	FALSE	FALSE	FALSE
SAEN001.0523.00859.001C_RM_Type_III_3	SAEN001.0523.00859	defense-finder-models/RM/RM/RM_Type_III	2	No	FALSE	FALSE	FALSE	FALSE
SAEN001.0523.00859.001C_RM_Type_II_2	SAEN001.0523.00859	defense-finder-models/RM/RM/RM_Type_II	2	No	FALSE	FALSE	FALSE	FALSE
SAEN001.0523.00859.001C_RM_Type_I_1	SAEN001.0523.00859	defense-finder-models/RM/RM/RM_Type_I	3	No	FALSE	FALSE	FALSE	FALSE
SAEN001.0523.00860.001C_RM_Type_III_5	SAEN001.0523.00860	defense-finder-models/RM/RM/RM_Type_III	2	No	FALSE	FALSE	FALSE	FALSE
SAEN001.0523.00860.001C_RM_Type_II_3	SAEN001.0523.00860	defense-finder-models/RM/RM/RM_Type_II	3	No	FALSE	FALSE	FALSE	FALSE
SAEN001.0523.00860.001C_RM_Type_II_4	SAEN001.0523.00860	defense-finder-models/RM/RM/RM_Type_II	2	No	FALSE	FALSE	FALSE	FALSE
SAEN001.0523.00860.001C_RM_Type_I_2	SAEN001.0523.00860	defense-finder-models/RM/RM/RM_Type_I	3	No	FALSE	FALSE	FALSE	FALSE
SAEN001.0523.00860.002P_RM_Type_III_6	SAEN001.0523.00860	defense-finder-models/RM/RM/RM_Type_III	2	No	FALSE	FALSE	FALSE	FALSE
SAEN001.0523.00860.003P_SoFic_1	SAEN001.0523.00860	defense-finder-models/DefenseFinder_5/SoFIC/SoFic	1	No	FALSE	FALSE	FALSE	FALSE
SAEN001.0523.00861.001C_NLR_like_bNACHT01_2	SAEN001.0523.00861	defense-finder-models/DefenseFinder_2/NLR/NLR_like_bNACHT01	1	No	FALSE	FALSE	FALSE	FALSE
SAEN001.0523.00861.001C_PsyrTA_3	SAEN001.0523.00861	defense-finder-models/DefenseFinder_2/PsyrTA/PsyrTA	2	No	FALSE	FALSE	FALSE	FALSE
SAEN001.0523.00861.001C_RM_Type_III_8	SAEN001.0523.00861	defense-finder-models/RM/RM/RM_Type_III	2	No	FALSE	FALSE	FALSE	FALSE
SAEN001.0523.00861.001C_RM_Type_II_6	SAEN001.0523.00861	defense-finder-models/RM/RM/RM_Type_II	3	No	FALSE	FALSE	FALSE	FALSE
SAEN001.0523.00861.001C_RM_Type_II_7	SAEN001.0523.00861	defense-finder-models/RM/RM/RM_Type_II	2	No	FALSE	FALSE	FALSE	FALSE
SAEN001.0523.00861.001C_RM_Type_I_4	SAEN001.0523.00861	defense-finder-models/RM/RM/RM_Type_I	3	No	FALSE	FALSE	FALSE	FALSE
SAEN001.0523.00861.001C_RM_Type_I_5	SAEN001.0523.00861	defense-finder-models/RM/RM/RM_Type_I	3	No	FALSE	FALSE	FALSE	FALSE
SAEN001.0523.00861.001C_Rst_HelicaseDUF2290_1	SAEN001.0523.00861	defense-finder-models/DefenseFinder_1/Rst_HelicaseDUF2290/Rst_HelicaseDUF2290	2	No	FALSE	FALSE	FALSE	FALSE
SAEN001.0523.00862.001C_RM_Type_III_4	SAEN001.0523.00862	defense-finder-models/RM/RM/RM_Type_III	2	No	FALSE	TRUE	FALSE	TRUE
SAEN001.0523.00862.001C_RM_Type_II_3	SAEN001.0523.00862	defense-finder-models/RM/RM/RM_Type_II	2	No	FALSE	TRUE	FALSE	TRUE
SAEN001.0523.00862.001C_RM_Type_I_2	SAEN001.0523.00862	defense-finder-models/RM/RM/RM_Type_I	3	No	FALSE	TRUE	FALSE	TRUE
SAEN001.0523.00862.001C_RloC_1	SAEN001.0523.00862	defense-finder-models/DefenseFinder_1/RloC/RloC	1	No	FALSE	TRUE	FALSE	TRUE
SAEN001.0523.00863.001C_RM_Type_III_4	SAEN001.0523.00863	defense-finder-models/RM/RM/RM_Type_III	2	No	FALSE	TRUE	FALSE	TRUE
SAEN001.0523.00863.001C_RM_Type_II_3	SAEN001.0523.00863	defense-finder-models/RM/RM/RM_Type_II	2	No	FALSE	TRUE	FALSE	TRUE
SAEN001.0523.00863.001C_RM_Type_I_2	SAEN001.0523.00863	defense-finder-models/RM/RM/RM_Type_I	3	No	FALSE	TRUE	FALSE	TRUE
SAEN001.0523.00863.001C_RloC_1	SAEN001.0523.00863	defense-finder-models/DefenseFinder_1/RloC/RloC	1	No	FALSE	TRUE	FALSE	TRUE
SAEN001.0523.00864.001C_RM_Type_III_4	SAEN001.0523.00864	defense-finder-models/RM/RM/RM_Type_III	2	No	FALSE	TRUE	FALSE	TRUE
SAEN001.0523.00864.001C_RM_Type_II_3	SAEN001.0523.00864	defense-finder-models/RM/RM/RM_Type_II	2	No	FALSE	TRUE	FALSE	TRUE
SAEN001.0523.00864.001C_RM_Type_I_2	SAEN001.0523.00864	defense-finder-models/RM/RM/RM_Type_I	3	No	FALSE	TRUE	FALSE	TRUE
SAEN001.0523.00864.001C_RloC_1	SAEN001.0523.00864	defense-finder-models/DefenseFinder_1/RloC/RloC	1	No	FALSE	TRUE	FALSE	TRUE
SAEN001.0523.00865.001C_RM_Type_III_4	SAEN001.0523.00865	defense-finder-models/RM/RM/RM_Type_III	2	No	FALSE	TRUE	FALSE	TRUE
SAEN001.0523.00865.001C_RM_Type_II_3	SAEN001.0523.00865	defense-finder-models/RM/RM/RM_Type_II	2	No	FALSE	TRUE	FALSE	TRUE
SAEN001.0523.00865.001C_RM_Type_I_2	SAEN001.0523.00865	defense-finder-models/RM/RM/RM_Type_I	3	No	FALSE	TRUE	FALSE	TRUE
SAEN001.0523.00865.001C_RloC_1	SAEN001.0523.00865	defense-finder-models/DefenseFinder_1/RloC/RloC	1	No	FALSE	TRUE	FALSE	TRUE
SAEN001.0523.00866.001C_RM_Type_III_4	SAEN001.0523.00866	defense-finder-models/RM/RM/RM_Type_III	2	No	FALSE	TRUE	FALSE	TRUE
SAEN001.0523.00866.001C_RM_Type_II_3	SAEN001.0523.00866	defense-finder-models/RM/RM/RM_Type_II	2	No	FALSE	TRUE	FALSE	TRUE
SAEN001.0523.00866.001C_RM_Type_I_2	SAEN001.0523.00866	defense-finder-models/RM/RM/RM_Type_I	3	No	FALSE	TRUE	FALSE	TRUE
SAEN001.0523.00866.001C_RloC_1	SAEN001.0523.00866	defense-finder-models/DefenseFinder_1/RloC/RloC	1	No	FALSE	TRUE	FALSE	TRUE
SAEN001.0523.00867.001C_AbiE_1	SAEN001.0523.00867	defense-finder-models/DefenseFinder_1/AbiE/AbiE	2	No	FALSE	TRUE	FALSE	TRUE
SAEN001.0523.00867.001C_BREX_I_7	SAEN001.0523.00867	defense-finder-models/DefenseFinder_5/BREX/BREX_I	6	No	FALSE	TRUE	FALSE	TRUE
SAEN001.0523.00867.001C_BstA_2	SAEN001.0523.00867	defense-finder-models/DefenseFinder_1/BstA/BstA	1	No	FALSE	TRUE	FALSE	TRUE
SAEN001.0523.00867.001C_CAS_Class1-Subtype-I-E_15	SAEN001.0523.00867	CasFinder/CAS_Class1-Subtype-I-E	8	No	FALSE	TRUE	FALSE	TRUE
SAEN001.0523.00867.001C_CBASS_III_10	SAEN001.0523.00867	defense-finder-models/DefenseFinder_5/CBASS/CBASS_III	4	No	FALSE	TRUE	FALSE	TRUE
SAEN001.0523.00867.001C_Gabija_3	SAEN001.0523.00867	defense-finder-models/DefenseFinder_1/Gabija/Gabija	2	No	FALSE	TRUE	FALSE	TRUE
SAEN001.0523.00867.001C_Mokosh_TypeII_5	SAEN001.0523.00867	defense-finder-models/DefenseFinder_4/Mokosh/Mokosh_TypeII	1	No	FALSE	TRUE	FALSE	TRUE
SAEN001.0523.00867.001C_PD-T4-3_4	SAEN001.0523.00867	defense-finder-models/DefenseFinder_3/PD-T4-3/PD-T4-3	1	No	FALSE	TRUE	FALSE	TRUE
SAEN001.0523.00867.001C_PfiAT_11	SAEN001.0523.00867	defense-finder-models/DefenseFinder_5/PfiAT/PfiAT	2	No	FALSE	TRUE	FALSE	TRUE
SAEN001.0523.00867.001C_RM_Type_III_14	SAEN001.0523.00867	defense-finder-models/RM/RM/RM_Type_III	2	No	FALSE	TRUE	FALSE	TRUE
SAEN001.0523.00867.001C_RM_Type_I_12	SAEN001.0523.00867	defense-finder-models/RM/RM/RM_Type_I	3	No	FALSE	TRUE	FALSE	TRUE
SAEN001.0523.00867.001C_RM_Type_I_13	SAEN001.0523.00867	defense-finder-models/RM/RM/RM_Type_I	3	No	FALSE	TRUE	FALSE	TRUE
SAEN001.0523.00868.001C_BREX_I_6	SAEN001.0523.00868	defense-finder-models/DefenseFinder_5/BREX/BREX_I	6	No	FALSE	TRUE	FALSE	TRUE
SAEN001.0523.00868.001C_BstA_1	SAEN001.0523.00868	defense-finder-models/DefenseFinder_1/BstA/BstA	1	No	FALSE	TRUE	FALSE	TRUE
SAEN001.0523.00868.001C_CAS_Class1-Subtype-I-E_13	SAEN001.0523.00868	CasFinder/CAS_Class1-Subtype-I-E	8	No	FALSE	TRUE	FALSE	TRUE
SAEN001.0523.00868.001C_CBASS_III_9	SAEN001.0523.00868	defense-finder-models/DefenseFinder_5/CBASS/CBASS_III	4	No	FALSE	TRUE	FALSE	TRUE
SAEN001.0523.00868.001C_Gabija_2	SAEN001.0523.00868	defense-finder-models/DefenseFinder_1/Gabija/Gabija	2	No	FALSE	TRUE	FALSE	TRUE
SAEN001.0523.00868.001C_Mokosh_TypeII_4	SAEN001.0523.00868	defense-finder-models/DefenseFinder_4/Mokosh/Mokosh_TypeII	1	No	FALSE	TRUE	FALSE	TRUE
SAEN001.0523.00868.001C_PD-T4-3_3	SAEN001.0523.00868	defense-finder-models/DefenseFinder_3/PD-T4-3/PD-T4-3	1	No	FALSE	TRUE	FALSE	TRUE
SAEN001.0523.00868.001C_PfiAT_10	SAEN001.0523.00868	defense-finder-models/DefenseFinder_5/PfiAT/PfiAT	2	No	FALSE	TRUE	FALSE	TRUE
SAEN001.0523.00868.001C_RM_Type_III_12	SAEN001.0523.00868	defense-finder-models/RM/RM/RM_Type_III	2	No	FALSE	TRUE	FALSE	TRUE
SAEN001.0523.00868.001C_RM_Type_I_11	SAEN001.0523.00868	defense-finder-models/RM/RM/RM_Type_I	3	No	FALSE	TRUE	FALSE	TRUE
SAEN001.0523.00869.001C_BREX_I_6	SAEN001.0523.00869	defense-finder-models/DefenseFinder_5/BREX/BREX_I	6	No	FALSE	FALSE	FALSE	FALSE
SAEN001.0523.00869.001C_BstA_1	SAEN001.0523.00869	defense-finder-models/DefenseFinder_1/BstA/BstA	1	No	FALSE	FALSE	FALSE	FALSE
SAEN001.0523.00869.001C_CAS_Class1-Subtype-I-E_13	SAEN001.0523.00869	CasFinder/CAS_Class1-Subtype-I-E	8	No	FALSE	FALSE	FALSE	FALSE
SAEN001.0523.00869.001C_CBASS_III_9	SAEN001.0523.00869	defense-finder-models/DefenseFinder_5/CBASS/CBASS_III	4	No	FALSE	FALSE	FALSE	FALSE
SAEN001.0523.00869.001C_Gabija_2	SAEN001.0523.00869	defense-finder-models/DefenseFinder_1/Gabija/Gabija	2	No	FALSE	FALSE	FALSE	FALSE
SAEN001.0523.00869.001C_Mokosh_TypeII_4	SAEN001.0523.00869	defense-finder-models/DefenseFinder_4/Mokosh/Mokosh_TypeII	1	No	FALSE	FALSE	FALSE	FALSE
SAEN001.0523.00869.001C_PD-T4-3_3	SAEN001.0523.00869	defense-finder-models/DefenseFinder_3/PD-T4-3/PD-T4-3	1	No	FALSE	FALSE	FALSE	FALSE
SAEN001.0523.00869.001C_PfiAT_10	SAEN001.0523.00869	defense-finder-models/DefenseFinder_5/PfiAT/PfiAT	2	No	FALSE	FALSE	FALSE	FALSE
SAEN001.0523.00869.001C_RM_Type_III_12	SAEN001.0523.00869	defense-finder-models/RM/RM/RM_Type_III	2	No	FALSE	FALSE	FALSE	FALSE
SAEN001.0523.00869.001C_RM_Type_I_11	SAEN001.0523.00869	defense-finder-models/RM/RM/RM_Type_I	3	No	FALSE	FALSE	FALSE	FALSE
SAEN001.0523.00870.001C_CAS_Class1-Subtype-I-E_8	SAEN001.0523.00870	CasFinder/CAS_Class1-Subtype-I-E	8	No	FALSE	FALSE	FALSE	FALSE
SAEN001.0523.00870.001C_Mokosh_Type_I_A_4	SAEN001.0523.00870	defense-finder-models/DefenseFinder_4/Mokosh/Mokosh_Type_I_A	2	No	FALSE	FALSE	FALSE	FALSE
SAEN001.0523.00870.001C_PD-T4-3_2	SAEN001.0523.00870	defense-finder-models/DefenseFinder_3/PD-T4-3/PD-T4-3	1	No	FALSE	FALSE	FALSE	FALSE
SAEN001.0523.00870.001C_RM_Type_III_6	SAEN001.0523.00870	defense-finder-models/RM/RM/RM_Type_III	2	No	FALSE	FALSE	FALSE	FALSE
SAEN001.0523.00870.001C_RM_Type_IV_7	SAEN001.0523.00870	defense-finder-models/RM/RM/RM_Type_IV	1	No	FALSE	FALSE	FALSE	FALSE
SAEN001.0523.00870.001C_RM_Type_I_5	SAEN001.0523.00870	defense-finder-models/RM/RM/RM_Type_I	3	No	FALSE	FALSE	FALSE	FALSE
SAEN001.0523.00870.001C_Rst_RT-Tm_1	SAEN001.0523.00870	defense-finder-models/DefenseFinder_1/Rst_RT-nitrilase-Tm/Rst_RT-Tm	2	No	FALSE	FALSE	FALSE	FALSE
SAEN001.0523.00871.001C_BREX_I_7	SAEN001.0523.00871	defense-finder-models/DefenseFinder_5/BREX/BREX_I	6	No	FALSE	TRUE	FALSE	TRUE
SAEN001.0523.00871.001C_BstA_1	SAEN001.0523.00871	defense-finder-models/DefenseFinder_1/BstA/BstA	1	No	FALSE	TRUE	FALSE	TRUE
SAEN001.0523.00871.001C_BstA_2	SAEN001.0523.00871	defense-finder-models/DefenseFinder_1/BstA/BstA	1	No	FALSE	TRUE	FALSE	TRUE
SAEN001.0523.00871.001C_CAS_Class1-Subtype-I-E_14	SAEN001.0523.00871	CasFinder/CAS_Class1-Subtype-I-E	8	No	FALSE	TRUE	FALSE	TRUE
SAEN001.0523.00871.001C_CBASS_III_10	SAEN001.0523.00871	defense-finder-models/DefenseFinder_5/CBASS/CBASS_III	4	No	FALSE	TRUE	FALSE	TRUE
SAEN001.0523.00871.001C_Gabija_3	SAEN001.0523.00871	defense-finder-models/DefenseFinder_1/Gabija/Gabija	2	No	FALSE	TRUE	FALSE	TRUE
SAEN001.0523.00871.001C_Mokosh_TypeII_5	SAEN001.0523.00871	defense-finder-models/DefenseFinder_4/Mokosh/Mokosh_TypeII	1	No	FALSE	TRUE	FALSE	TRUE
SAEN001.0523.00871.001C_PD-T4-3_4	SAEN001.0523.00871	defense-finder-models/DefenseFinder_3/PD-T4-3/PD-T4-3	1	No	FALSE	TRUE	FALSE	TRUE
SAEN001.0523.00871.001C_PfiAT_11	SAEN001.0523.00871	defense-finder-models/DefenseFinder_5/PfiAT/PfiAT	2	No	FALSE	TRUE	FALSE	TRUE
SAEN001.0523.00871.001C_RM_Type_III_13	SAEN001.0523.00871	defense-finder-models/RM/RM/RM_Type_III	2	No	FALSE	TRUE	FALSE	TRUE
SAEN001.0523.00871.001C_RM_Type_I_12	SAEN001.0523.00871	defense-finder-models/RM/RM/RM_Type_I	3	No	FALSE	TRUE	FALSE	TRUE
SAEN001.0523.00872.001C_BREX_I_6	SAEN001.0523.00872	defense-finder-models/DefenseFinder_5/BREX/BREX_I	6	No	FALSE	TRUE	FALSE	TRUE
SAEN001.0523.00872.001C_BstA_1	SAEN001.0523.00872	defense-finder-models/DefenseFinder_1/BstA/BstA	1	No	FALSE	TRUE	FALSE	TRUE
SAEN001.0523.00872.001C_CAS_Class1-Subtype-I-E_13	SAEN001.0523.00872	CasFinder/CAS_Class1-Subtype-I-E	8	No	FALSE	TRUE	FALSE	TRUE
SAEN001.0523.00872.001C_CBASS_III_9	SAEN001.0523.00872	defense-finder-models/DefenseFinder_5/CBASS/CBASS_III	4	No	FALSE	TRUE	FALSE	TRUE
SAEN001.0523.00872.001C_Gabija_2	SAEN001.0523.00872	defense-finder-models/DefenseFinder_1/Gabija/Gabija	2	No	FALSE	TRUE	FALSE	TRUE
SAEN001.0523.00872.001C_Mokosh_TypeII_4	SAEN001.0523.00872	defense-finder-models/DefenseFinder_4/Mokosh/Mokosh_TypeII	1	No	FALSE	TRUE	FALSE	TRUE
SAEN001.0523.00872.001C_PD-T4-3_3	SAEN001.0523.00872	defense-finder-models/DefenseFinder_3/PD-T4-3/PD-T4-3	1	No	FALSE	TRUE	FALSE	TRUE
SAEN001.0523.00872.001C_PfiAT_10	SAEN001.0523.00872	defense-finder-models/DefenseFinder_5/PfiAT/PfiAT	2	No	FALSE	TRUE	FALSE	TRUE
SAEN001.0523.00872.001C_RM_Type_III_12	SAEN001.0523.00872	defense-finder-models/RM/RM/RM_Type_III	2	No	FALSE	TRUE	FALSE	TRUE
SAEN001.0523.00872.001C_RM_Type_I_11	SAEN001.0523.00872	defense-finder-models/RM/RM/RM_Type_I	3	No	FALSE	TRUE	FALSE	TRUE
SAEN001.0523.00873.001C_BREX_I_6	SAEN001.0523.00873	defense-finder-models/DefenseFinder_5/BREX/BREX_I	5	No	FALSE	TRUE	FALSE	TRUE
SAEN001.0523.00873.001C_BstA_1	SAEN001.0523.00873	defense-finder-models/DefenseFinder_1/BstA/BstA	1	No	FALSE	TRUE	FALSE	TRUE
SAEN001.0523.00873.001C_CAS_Class1-Subtype-I-E_13	SAEN001.0523.00873	CasFinder/CAS_Class1-Subtype-I-E	7	No	FALSE	TRUE	FALSE	TRUE
SAEN001.0523.00873.001C_CBASS_III_9	SAEN001.0523.00873	defense-finder-models/DefenseFinder_5/CBASS/CBASS_III	4	No	FALSE	TRUE	FALSE	TRUE
SAEN001.0523.00873.001C_Gabija_2	SAEN001.0523.00873	defense-finder-models/DefenseFinder_1/Gabija/Gabija	2	No	FALSE	TRUE	FALSE	TRUE
SAEN001.0523.00873.001C_Mokosh_TypeII_4	SAEN001.0523.00873	defense-finder-models/DefenseFinder_4/Mokosh/Mokosh_TypeII	1	No	FALSE	TRUE	FALSE	TRUE
SAEN001.0523.00873.001C_PD-T4-3_3	SAEN001.0523.00873	defense-finder-models/DefenseFinder_3/PD-T4-3/PD-T4-3	1	No	FALSE	TRUE	FALSE	TRUE
SAEN001.0523.00873.001C_PfiAT_10	SAEN001.0523.00873	defense-finder-models/DefenseFinder_5/PfiAT/PfiAT	2	No	FALSE	TRUE	FALSE	TRUE
SAEN001.0523.00873.001C_RM_Type_III_12	SAEN001.0523.00873	defense-finder-models/RM/RM/RM_Type_III	2	No	FALSE	TRUE	FALSE	TRUE
SAEN001.0523.00873.001C_RM_Type_I_11	SAEN001.0523.00873	defense-finder-models/RM/RM/RM_Type_I	3	No	FALSE	TRUE	FALSE	TRUE
SAEN001.0523.00874.001C_BREX_I_6	SAEN001.0523.00874	defense-finder-models/DefenseFinder_5/BREX/BREX_I	6	No	FALSE	TRUE	FALSE	TRUE
SAEN001.0523.00874.001C_BstA_1	SAEN001.0523.00874	defense-finder-models/DefenseFinder_1/BstA/BstA	1	No	FALSE	TRUE	FALSE	TRUE
SAEN001.0523.00874.001C_CAS_Class1-Subtype-I-E_13	SAEN001.0523.00874	CasFinder/CAS_Class1-Subtype-I-E	8	No	FALSE	TRUE	FALSE	TRUE
SAEN001.0523.00874.001C_CBASS_III_9	SAEN001.0523.00874	defense-finder-models/DefenseFinder_5/CBASS/CBASS_III	4	No	FALSE	TRUE	FALSE	TRUE
SAEN001.0523.00874.001C_Gabija_2	SAEN001.0523.00874	defense-finder-models/DefenseFinder_1/Gabija/Gabija	2	No	FALSE	TRUE	FALSE	TRUE
SAEN001.0523.00874.001C_Mokosh_TypeII_4	SAEN001.0523.00874	defense-finder-models/DefenseFinder_4/Mokosh/Mokosh_TypeII	1	No	FALSE	TRUE	FALSE	TRUE
SAEN001.0523.00874.001C_PD-T4-3_3	SAEN001.0523.00874	defense-finder-models/DefenseFinder_3/PD-T4-3/PD-T4-3	1	No	FALSE	TRUE	FALSE	TRUE
SAEN001.0523.00874.001C_PfiAT_10	SAEN001.0523.00874	defense-finder-models/DefenseFinder_5/PfiAT/PfiAT	2	No	FALSE	TRUE	FALSE	TRUE
SAEN001.0523.00874.001C_RM_Type_III_12	SAEN001.0523.00874	defense-finder-models/RM/RM/RM_Type_III	2	No	FALSE	TRUE	FALSE	TRUE
SAEN001.0523.00874.001C_RM_Type_I_11	SAEN001.0523.00874	defense-finder-models/RM/RM/RM_Type_I	3	No	FALSE	TRUE	FALSE	TRUE
SAEN001.0523.00875.001C_BREX_I_6	SAEN001.0523.00875	defense-finder-models/DefenseFinder_5/BREX/BREX_I	6	No	FALSE	FALSE	FALSE	FALSE
SAEN001.0523.00875.001C_BstA_1	SAEN001.0523.00875	defense-finder-models/DefenseFinder_1/BstA/BstA	1	No	FALSE	FALSE	FALSE	FALSE
SAEN001.0523.00875.001C_CAS_Class1-Subtype-I-E_13	SAEN001.0523.00875	CasFinder/CAS_Class1-Subtype-I-E	8	No	FALSE	FALSE	FALSE	FALSE
SAEN001.0523.00875.001C_CBASS_III_9	SAEN001.0523.00875	defense-finder-models/DefenseFinder_5/CBASS/CBASS_III	4	No	FALSE	FALSE	FALSE	FALSE
SAEN001.0523.00875.001C_Gabija_2	SAEN001.0523.00875	defense-finder-models/DefenseFinder_1/Gabija/Gabija	2	No	FALSE	FALSE	FALSE	FALSE
SAEN001.0523.00875.001C_Mokosh_TypeII_4	SAEN001.0523.00875	defense-finder-models/DefenseFinder_4/Mokosh/Mokosh_TypeII	1	No	FALSE	FALSE	FALSE	FALSE
SAEN001.0523.00875.001C_PD-T4-3_3	SAEN001.0523.00875	defense-finder-models/DefenseFinder_3/PD-T4-3/PD-T4-3	1	No	FALSE	FALSE	FALSE	FALSE
SAEN001.0523.00875.001C_PfiAT_10	SAEN001.0523.00875	defense-finder-models/DefenseFinder_5/PfiAT/PfiAT	2	No	FALSE	FALSE	FALSE	FALSE
SAEN001.0523.00875.001C_RM_Type_III_12	SAEN001.0523.00875	defense-finder-models/RM/RM/RM_Type_III	2	No	FALSE	FALSE	FALSE	FALSE
SAEN001.0523.00875.001C_RM_Type_I_11	SAEN001.0523.00875	defense-finder-models/RM/RM/RM_Type_I	3	No	FALSE	FALSE	FALSE	FALSE
SAEN001.0523.00876.001C_BREX_I_6	SAEN001.0523.00876	defense-finder-models/DefenseFinder_5/BREX/BREX_I	6	No	FALSE	TRUE	FALSE	TRUE
SAEN001.0523.00876.001C_BstA_1	SAEN001.0523.00876	defense-finder-models/DefenseFinder_1/BstA/BstA	1	No	FALSE	TRUE	FALSE	TRUE
SAEN001.0523.00876.001C_CAS_Class1-Subtype-I-E_13	SAEN001.0523.00876	CasFinder/CAS_Class1-Subtype-I-E	8	No	FALSE	TRUE	FALSE	TRUE
SAEN001.0523.00876.001C_CBASS_III_9	SAEN001.0523.00876	defense-finder-models/DefenseFinder_5/CBASS/CBASS_III	4	No	FALSE	TRUE	FALSE	TRUE
SAEN001.0523.00876.001C_Gabija_2	SAEN001.0523.00876	defense-finder-models/DefenseFinder_1/Gabija/Gabija	2	No	FALSE	TRUE	FALSE	TRUE
SAEN001.0523.00876.001C_Mokosh_TypeII_4	SAEN001.0523.00876	defense-finder-models/DefenseFinder_4/Mokosh/Mokosh_TypeII	1	No	FALSE	TRUE	FALSE	TRUE
SAEN001.0523.00876.001C_PD-T4-3_3	SAEN001.0523.00876	defense-finder-models/DefenseFinder_3/PD-T4-3/PD-T4-3	1	No	FALSE	TRUE	FALSE	TRUE
SAEN001.0523.00876.001C_PfiAT_10	SAEN001.0523.00876	defense-finder-models/DefenseFinder_5/PfiAT/PfiAT	2	No	FALSE	TRUE	FALSE	TRUE
SAEN001.0523.00876.001C_RM_Type_III_12	SAEN001.0523.00876	defense-finder-models/RM/RM/RM_Type_III	2	No	FALSE	TRUE	FALSE	TRUE
SAEN001.0523.00876.001C_RM_Type_I_11	SAEN001.0523.00876	defense-finder-models/RM/RM/RM_Type_I	3	No	FALSE	TRUE	FALSE	TRUE
SAEN001.0523.00877.001C_BREX_I_6	SAEN001.0523.00877	defense-finder-models/DefenseFinder_5/BREX/BREX_I	6	No	FALSE	TRUE	FALSE	TRUE
SAEN001.0523.00877.001C_BstA_1	SAEN001.0523.00877	defense-finder-models/DefenseFinder_1/BstA/BstA	1	No	FALSE	TRUE	FALSE	TRUE
SAEN001.0523.00877.001C_CAS_Class1-Subtype-I-E_13	SAEN001.0523.00877	CasFinder/CAS_Class1-Subtype-I-E	8	No	FALSE	TRUE	FALSE	TRUE
SAEN001.0523.00877.001C_CBASS_III_9	SAEN001.0523.00877	defense-finder-models/DefenseFinder_5/CBASS/CBASS_III	4	No	FALSE	TRUE	FALSE	TRUE
SAEN001.0523.00877.001C_Gabija_2	SAEN001.0523.00877	defense-finder-models/DefenseFinder_1/Gabija/Gabija	2	No	FALSE	TRUE	FALSE	TRUE
SAEN001.0523.00877.001C_Mokosh_TypeII_4	SAEN001.0523.00877	defense-finder-models/DefenseFinder_4/Mokosh/Mokosh_TypeII	1	No	FALSE	TRUE	FALSE	TRUE
SAEN001.0523.00877.001C_PD-T4-3_3	SAEN001.0523.00877	defense-finder-models/DefenseFinder_3/PD-T4-3/PD-T4-3	1	No	FALSE	TRUE	FALSE	TRUE
SAEN001.0523.00877.001C_PfiAT_10	SAEN001.0523.00877	defense-finder-models/DefenseFinder_5/PfiAT/PfiAT	2	No	FALSE	TRUE	FALSE	TRUE
SAEN001.0523.00877.001C_RM_Type_III_12	SAEN001.0523.00877	defense-finder-models/RM/RM/RM_Type_III	2	No	FALSE	TRUE	FALSE	TRUE
SAEN001.0523.00877.001C_RM_Type_I_11	SAEN001.0523.00877	defense-finder-models/RM/RM/RM_Type_I	3	No	FALSE	TRUE	FALSE	TRUE
SAEN001.0523.00878.001C_BREX_I_6	SAEN001.0523.00878	defense-finder-models/DefenseFinder_5/BREX/BREX_I	6	No	FALSE	TRUE	FALSE	TRUE
SAEN001.0523.00878.001C_BstA_1	SAEN001.0523.00878	defense-finder-models/DefenseFinder_1/BstA/BstA	1	No	FALSE	TRUE	FALSE	TRUE
SAEN001.0523.00878.001C_CAS_Class1-Subtype-I-E_13	SAEN001.0523.00878	CasFinder/CAS_Class1-Subtype-I-E	8	No	FALSE	TRUE	FALSE	TRUE
SAEN001.0523.00878.001C_CBASS_III_9	SAEN001.0523.00878	defense-finder-models/DefenseFinder_5/CBASS/CBASS_III	4	No	FALSE	TRUE	FALSE	TRUE
SAEN001.0523.00878.001C_Gabija_2	SAEN001.0523.00878	defense-finder-models/DefenseFinder_1/Gabija/Gabija	2	No	FALSE	TRUE	FALSE	TRUE
SAEN001.0523.00878.001C_Mokosh_TypeII_4	SAEN001.0523.00878	defense-finder-models/DefenseFinder_4/Mokosh/Mokosh_TypeII	1	No	FALSE	TRUE	FALSE	TRUE
SAEN001.0523.00878.001C_PD-T4-3_3	SAEN001.0523.00878	defense-finder-models/DefenseFinder_3/PD-T4-3/PD-T4-3	1	No	FALSE	TRUE	FALSE	TRUE
SAEN001.0523.00878.001C_PfiAT_10	SAEN001.0523.00878	defense-finder-models/DefenseFinder_5/PfiAT/PfiAT	2	No	FALSE	TRUE	FALSE	TRUE
SAEN001.0523.00878.001C_RM_Type_III_12	SAEN001.0523.00878	defense-finder-models/RM/RM/RM_Type_III	2	No	FALSE	TRUE	FALSE	TRUE
SAEN001.0523.00878.001C_RM_Type_I_11	SAEN001.0523.00878	defense-finder-models/RM/RM/RM_Type_I	3	No	FALSE	TRUE	FALSE	TRUE
SAEN001.0523.00879.001C_BREX_I_6	SAEN001.0523.00879	defense-finder-models/DefenseFinder_5/BREX/BREX_I	6	No	FALSE	FALSE	FALSE	FALSE
SAEN001.0523.00879.001C_BstA_1	SAEN001.0523.00879	defense-finder-models/DefenseFinder_1/BstA/BstA	1	No	FALSE	FALSE	FALSE	FALSE
SAEN001.0523.00879.001C_CAS_Class1-Subtype-I-E_13	SAEN001.0523.00879	CasFinder/CAS_Class1-Subtype-I-E	8	No	FALSE	FALSE	FALSE	FALSE
SAEN001.0523.00879.001C_CBASS_III_9	SAEN001.0523.00879	defense-finder-models/DefenseFinder_5/CBASS/CBASS_III	4	No	FALSE	FALSE	FALSE	FALSE
SAEN001.0523.00879.001C_Gabija_2	SAEN001.0523.00879	defense-finder-models/DefenseFinder_1/Gabija/Gabija	2	No	FALSE	FALSE	FALSE	FALSE
SAEN001.0523.00879.001C_Mokosh_TypeII_4	SAEN001.0523.00879	defense-finder-models/DefenseFinder_4/Mokosh/Mokosh_TypeII	1	No	FALSE	FALSE	FALSE	FALSE
SAEN001.0523.00879.001C_PD-T4-3_3	SAEN001.0523.00879	defense-finder-models/DefenseFinder_3/PD-T4-3/PD-T4-3	1	No	FALSE	FALSE	FALSE	FALSE
SAEN001.0523.00879.001C_PfiAT_10	SAEN001.0523.00879	defense-finder-models/DefenseFinder_5/PfiAT/PfiAT	2	No	FALSE	FALSE	FALSE	FALSE
SAEN001.0523.00879.001C_RM_Type_III_12	SAEN001.0523.00879	defense-finder-models/RM/RM/RM_Type_III	2	No	FALSE	FALSE	FALSE	FALSE
SAEN001.0523.00879.001C_RM_Type_I_11	SAEN001.0523.00879	defense-finder-models/RM/RM/RM_Type_I	3	No	FALSE	FALSE	FALSE	FALSE
SAEN001.0523.00880.001C_BREX_I_6	SAEN001.0523.00880	defense-finder-models/DefenseFinder_5/BREX/BREX_I	6	No	FALSE	TRUE	FALSE	TRUE
SAEN001.0523.00880.001C_BstA_1	SAEN001.0523.00880	defense-finder-models/DefenseFinder_1/BstA/BstA	1	No	FALSE	TRUE	FALSE	TRUE
SAEN001.0523.00880.001C_CAS_Class1-Subtype-I-E_13	SAEN001.0523.00880	CasFinder/CAS_Class1-Subtype-I-E	8	No	FALSE	TRUE	FALSE	TRUE
SAEN001.0523.00880.001C_CBASS_III_9	SAEN001.0523.00880	defense-finder-models/DefenseFinder_5/CBASS/CBASS_III	4	No	FALSE	TRUE	FALSE	TRUE
SAEN001.0523.00880.001C_Gabija_2	SAEN001.0523.00880	defense-finder-models/DefenseFinder_1/Gabija/Gabija	2	No	FALSE	TRUE	FALSE	TRUE
SAEN001.0523.00880.001C_Mokosh_TypeII_4	SAEN001.0523.00880	defense-finder-models/DefenseFinder_4/Mokosh/Mokosh_TypeII	1	No	FALSE	TRUE	FALSE	TRUE
SAEN001.0523.00880.001C_PD-T4-3_3	SAEN001.0523.00880	defense-finder-models/DefenseFinder_3/PD-T4-3/PD-T4-3	1	No	FALSE	TRUE	FALSE	TRUE
SAEN001.0523.00880.001C_PfiAT_10	SAEN001.0523.00880	defense-finder-models/DefenseFinder_5/PfiAT/PfiAT	2	No	FALSE	TRUE	FALSE	TRUE
SAEN001.0523.00880.001C_RM_Type_III_12	SAEN001.0523.00880	defense-finder-models/RM/RM/RM_Type_III	2	No	FALSE	TRUE	FALSE	TRUE
SAEN001.0523.00880.001C_RM_Type_I_11	SAEN001.0523.00880	defense-finder-models/RM/RM/RM_Type_I	3	No	FALSE	TRUE	FALSE	TRUE
SAEN001.0523.00881.001C_BREX_I_6	SAEN001.0523.00881	defense-finder-models/DefenseFinder_5/BREX/BREX_I	6	No	FALSE	TRUE	FALSE	TRUE
SAEN001.0523.00881.001C_BstA_1	SAEN001.0523.00881	defense-finder-models/DefenseFinder_1/BstA/BstA	1	No	FALSE	TRUE	FALSE	TRUE
SAEN001.0523.00881.001C_CAS_Class1-Subtype-I-E_13	SAEN001.0523.00881	CasFinder/CAS_Class1-Subtype-I-E	8	No	FALSE	TRUE	FALSE	TRUE
SAEN001.0523.00881.001C_CBASS_III_9	SAEN001.0523.00881	defense-finder-models/DefenseFinder_5/CBASS/CBASS_III	4	No	FALSE	TRUE	FALSE	TRUE
SAEN001.0523.00881.001C_Gabija_2	SAEN001.0523.00881	defense-finder-models/DefenseFinder_1/Gabija/Gabija	2	No	FALSE	TRUE	FALSE	TRUE
SAEN001.0523.00881.001C_Mokosh_TypeII_4	SAEN001.0523.00881	defense-finder-models/DefenseFinder_4/Mokosh/Mokosh_TypeII	1	No	FALSE	TRUE	FALSE	TRUE
SAEN001.0523.00881.001C_PD-T4-3_3	SAEN001.0523.00881	defense-finder-models/DefenseFinder_3/PD-T4-3/PD-T4-3	1	No	FALSE	TRUE	FALSE	TRUE
SAEN001.0523.00881.001C_PfiAT_10	SAEN001.0523.00881	defense-finder-models/DefenseFinder_5/PfiAT/PfiAT	2	No	FALSE	TRUE	FALSE	TRUE
SAEN001.0523.00881.001C_RM_Type_III_12	SAEN001.0523.00881	defense-finder-models/RM/RM/RM_Type_III	2	No	FALSE	TRUE	FALSE	TRUE
SAEN001.0523.00881.001C_RM_Type_I_11	SAEN001.0523.00881	defense-finder-models/RM/RM/RM_Type_I	3	No	FALSE	TRUE	FALSE	TRUE
SAEN001.0523.00882.001C_BREX_I_6	SAEN001.0523.00882	defense-finder-models/DefenseFinder_5/BREX/BREX_I	6	No	FALSE	TRUE	FALSE	TRUE
SAEN001.0523.00882.001C_BstA_1	SAEN001.0523.00882	defense-finder-models/DefenseFinder_1/BstA/BstA	1	No	FALSE	TRUE	FALSE	TRUE
SAEN001.0523.00882.001C_CAS_Class1-Subtype-I-E_13	SAEN001.0523.00882	CasFinder/CAS_Class1-Subtype-I-E	8	No	FALSE	TRUE	FALSE	TRUE
SAEN001.0523.00882.001C_CBASS_III_9	SAEN001.0523.00882	defense-finder-models/DefenseFinder_5/CBASS/CBASS_III	4	No	FALSE	TRUE	FALSE	TRUE
SAEN001.0523.00882.001C_Mokosh_TypeII_3	SAEN001.0523.00882	defense-finder-models/DefenseFinder_4/Mokosh/Mokosh_TypeII	1	No	FALSE	TRUE	FALSE	TRUE
SAEN001.0523.00882.001C_PD-T4-3_2	SAEN001.0523.00882	defense-finder-models/DefenseFinder_3/PD-T4-3/PD-T4-3	1	No	FALSE	TRUE	FALSE	TRUE
SAEN001.0523.00882.001C_PD-T7-4_4	SAEN001.0523.00882	defense-finder-models/DefenseFinder_4/PD-T7-4/PD-T7-4	1	No	FALSE	TRUE	FALSE	TRUE
SAEN001.0523.00882.001C_PfiAT_10	SAEN001.0523.00882	defense-finder-models/DefenseFinder_5/PfiAT/PfiAT	2	No	FALSE	TRUE	FALSE	TRUE
SAEN001.0523.00882.001C_RM_Type_III_12	SAEN001.0523.00882	defense-finder-models/RM/RM/RM_Type_III	2	No	FALSE	TRUE	FALSE	TRUE
SAEN001.0523.00882.001C_RM_Type_I_11	SAEN001.0523.00882	defense-finder-models/RM/RM/RM_Type_I	3	No	FALSE	TRUE	FALSE	TRUE
SAEN001.0523.00883.001C_BREX_I_6	SAEN001.0523.00883	defense-finder-models/DefenseFinder_5/BREX/BREX_I	6	No	FALSE	FALSE	FALSE	TRUE
SAEN001.0523.00883.001C_BstA_1	SAEN001.0523.00883	defense-finder-models/DefenseFinder_1/BstA/BstA	1	No	FALSE	FALSE	FALSE	TRUE
SAEN001.0523.00883.001C_CAS_Class1-Subtype-I-E_14	SAEN001.0523.00883	CasFinder/CAS_Class1-Subtype-I-E	8	No	FALSE	FALSE	FALSE	TRUE
SAEN001.0523.00883.001C_CBASS_III_9	SAEN001.0523.00883	defense-finder-models/DefenseFinder_5/CBASS/CBASS_III	4	No	FALSE	FALSE	FALSE	TRUE
SAEN001.0523.00883.001C_Gabija_2	SAEN001.0523.00883	defense-finder-models/DefenseFinder_1/Gabija/Gabija	2	No	FALSE	FALSE	FALSE	TRUE
SAEN001.0523.00883.001C_Mokosh_TypeII_4	SAEN001.0523.00883	defense-finder-models/DefenseFinder_4/Mokosh/Mokosh_TypeII	1	No	FALSE	FALSE	FALSE	TRUE
SAEN001.0523.00883.001C_PD-T4-3_3	SAEN001.0523.00883	defense-finder-models/DefenseFinder_3/PD-T4-3/PD-T4-3	1	No	FALSE	FALSE	FALSE	TRUE
SAEN001.0523.00883.001C_PfiAT_10	SAEN001.0523.00883	defense-finder-models/DefenseFinder_5/PfiAT/PfiAT	2	No	FALSE	FALSE	FALSE	TRUE
SAEN001.0523.00883.001C_RM_Type_III_12	SAEN001.0523.00883	defense-finder-models/RM/RM/RM_Type_III	2	No	FALSE	FALSE	FALSE	TRUE
SAEN001.0523.00883.001C_RM_Type_I_11	SAEN001.0523.00883	defense-finder-models/RM/RM/RM_Type_I	3	No	FALSE	FALSE	FALSE	TRUE
SAEN001.0523.00883.003P_RM_Type_II_13	SAEN001.0523.00883	defense-finder-models/RM/RM/RM_Type_II	2	No	FALSE	FALSE	FALSE	TRUE
SAEN001.0523.00884.001C_BREX_I_6	SAEN001.0523.00884	defense-finder-models/DefenseFinder_5/BREX/BREX_I	6	No	FALSE	TRUE	FALSE	TRUE
SAEN001.0523.00884.001C_BstA_1	SAEN001.0523.00884	defense-finder-models/DefenseFinder_1/BstA/BstA	1	No	FALSE	TRUE	FALSE	TRUE
SAEN001.0523.00884.001C_CAS_Class1-Subtype-I-E_13	SAEN001.0523.00884	CasFinder/CAS_Class1-Subtype-I-E	8	No	FALSE	TRUE	FALSE	TRUE
SAEN001.0523.00884.001C_CBASS_III_9	SAEN001.0523.00884	defense-finder-models/DefenseFinder_5/CBASS/CBASS_III	4	No	FALSE	TRUE	FALSE	TRUE
SAEN001.0523.00884.001C_Gabija_2	SAEN001.0523.00884	defense-finder-models/DefenseFinder_1/Gabija/Gabija	2	No	FALSE	TRUE	FALSE	TRUE
SAEN001.0523.00884.001C_Mokosh_TypeII_4	SAEN001.0523.00884	defense-finder-models/DefenseFinder_4/Mokosh/Mokosh_TypeII	1	No	FALSE	TRUE	FALSE	TRUE
SAEN001.0523.00884.001C_PD-T4-3_3	SAEN001.0523.00884	defense-finder-models/DefenseFinder_3/PD-T4-3/PD-T4-3	1	No	FALSE	TRUE	FALSE	TRUE
SAEN001.0523.00884.001C_PfiAT_10	SAEN001.0523.00884	defense-finder-models/DefenseFinder_5/PfiAT/PfiAT	2	No	FALSE	TRUE	FALSE	TRUE
SAEN001.0523.00884.001C_RM_Type_III_12	SAEN001.0523.00884	defense-finder-models/RM/RM/RM_Type_III	2	No	FALSE	TRUE	FALSE	TRUE
SAEN001.0523.00884.001C_RM_Type_I_11	SAEN001.0523.00884	defense-finder-models/RM/RM/RM_Type_I	3	No	FALSE	TRUE	FALSE	TRUE
SAEN001.0523.00885.001C_BREX_I_6	SAEN001.0523.00885	defense-finder-models/DefenseFinder_5/BREX/BREX_I	6	No	FALSE	FALSE	FALSE	FALSE
SAEN001.0523.00885.001C_BstA_1	SAEN001.0523.00885	defense-finder-models/DefenseFinder_1/BstA/BstA	1	No	FALSE	FALSE	FALSE	FALSE
SAEN001.0523.00885.001C_CAS_Class1-Subtype-I-E_14	SAEN001.0523.00885	CasFinder/CAS_Class1-Subtype-I-E	8	No	FALSE	FALSE	FALSE	FALSE
SAEN001.0523.00885.001C_CBASS_III_9	SAEN001.0523.00885	defense-finder-models/DefenseFinder_5/CBASS/CBASS_III	4	No	FALSE	FALSE	FALSE	FALSE
SAEN001.0523.00885.001C_Gabija_2	SAEN001.0523.00885	defense-finder-models/DefenseFinder_1/Gabija/Gabija	2	No	FALSE	FALSE	FALSE	FALSE
SAEN001.0523.00885.001C_Mokosh_TypeII_4	SAEN001.0523.00885	defense-finder-models/DefenseFinder_4/Mokosh/Mokosh_TypeII	1	No	FALSE	FALSE	FALSE	FALSE
SAEN001.0523.00885.001C_PD-T4-3_3	SAEN001.0523.00885	defense-finder-models/DefenseFinder_3/PD-T4-3/PD-T4-3	1	No	FALSE	FALSE	FALSE	FALSE
SAEN001.0523.00885.001C_PfiAT_10	SAEN001.0523.00885	defense-finder-models/DefenseFinder_5/PfiAT/PfiAT	2	No	FALSE	FALSE	FALSE	FALSE
SAEN001.0523.00885.001C_RM_Type_III_13	SAEN001.0523.00885	defense-finder-models/RM/RM/RM_Type_III	2	No	FALSE	FALSE	FALSE	FALSE
SAEN001.0523.00885.001C_RM_Type_I_12	SAEN001.0523.00885	defense-finder-models/RM/RM/RM_Type_I	3	No	FALSE	FALSE	FALSE	FALSE
SAEN001.0523.00885.002P_MazEF_11	SAEN001.0523.00885	defense-finder-models/DefenseFinder_5/MazEF/MazEF	2	No	FALSE	FALSE	FALSE	FALSE
SAEN001.0523.00886.001C_BREX_I_6	SAEN001.0523.00886	defense-finder-models/DefenseFinder_5/BREX/BREX_I	6	No	FALSE	TRUE	FALSE	TRUE
SAEN001.0523.00886.001C_BstA_1	SAEN001.0523.00886	defense-finder-models/DefenseFinder_1/BstA/BstA	1	No	FALSE	TRUE	FALSE	TRUE
SAEN001.0523.00886.001C_CAS_Class1-Subtype-I-E_13	SAEN001.0523.00886	CasFinder/CAS_Class1-Subtype-I-E	8	No	FALSE	TRUE	FALSE	TRUE
SAEN001.0523.00886.001C_CBASS_III_9	SAEN001.0523.00886	defense-finder-models/DefenseFinder_5/CBASS/CBASS_III	4	No	FALSE	TRUE	FALSE	TRUE
SAEN001.0523.00886.001C_Gabija_2	SAEN001.0523.00886	defense-finder-models/DefenseFinder_1/Gabija/Gabija	2	No	FALSE	TRUE	FALSE	TRUE
SAEN001.0523.00886.001C_Mokosh_TypeII_4	SAEN001.0523.00886	defense-finder-models/DefenseFinder_4/Mokosh/Mokosh_TypeII	1	No	FALSE	TRUE	FALSE	TRUE
SAEN001.0523.00886.001C_PD-T4-3_3	SAEN001.0523.00886	defense-finder-models/DefenseFinder_3/PD-T4-3/PD-T4-3	1	No	FALSE	TRUE	FALSE	TRUE
SAEN001.0523.00886.001C_PfiAT_10	SAEN001.0523.00886	defense-finder-models/DefenseFinder_5/PfiAT/PfiAT	2	No	FALSE	TRUE	FALSE	TRUE
SAEN001.0523.00886.001C_RM_Type_III_12	SAEN001.0523.00886	defense-finder-models/RM/RM/RM_Type_III	2	No	FALSE	TRUE	FALSE	TRUE
SAEN001.0523.00886.001C_RM_Type_I_11	SAEN001.0523.00886	defense-finder-models/RM/RM/RM_Type_I	3	No	FALSE	TRUE	FALSE	TRUE
SAEN001.0523.00887.001C_BREX_I_6	SAEN001.0523.00887	defense-finder-models/DefenseFinder_5/BREX/BREX_I	6	No	FALSE	TRUE	FALSE	TRUE
SAEN001.0523.00887.001C_BstA_1	SAEN001.0523.00887	defense-finder-models/DefenseFinder_1/BstA/BstA	1	No	FALSE	TRUE	FALSE	TRUE
SAEN001.0523.00887.001C_CAS_Class1-Subtype-I-E_13	SAEN001.0523.00887	CasFinder/CAS_Class1-Subtype-I-E	8	No	FALSE	TRUE	FALSE	TRUE
SAEN001.0523.00887.001C_CBASS_III_9	SAEN001.0523.00887	defense-finder-models/DefenseFinder_5/CBASS/CBASS_III	4	No	FALSE	TRUE	FALSE	TRUE
SAEN001.0523.00887.001C_Mokosh_TypeII_3	SAEN001.0523.00887	defense-finder-models/DefenseFinder_4/Mokosh/Mokosh_TypeII	1	No	FALSE	TRUE	FALSE	TRUE
SAEN001.0523.00887.001C_PD-T4-3_2	SAEN001.0523.00887	defense-finder-models/DefenseFinder_3/PD-T4-3/PD-T4-3	1	No	FALSE	TRUE	FALSE	TRUE
SAEN001.0523.00887.001C_PD-T7-4_4	SAEN001.0523.00887	defense-finder-models/DefenseFinder_4/PD-T7-4/PD-T7-4	1	No	FALSE	TRUE	FALSE	TRUE
SAEN001.0523.00887.001C_PfiAT_10	SAEN001.0523.00887	defense-finder-models/DefenseFinder_5/PfiAT/PfiAT	2	No	FALSE	TRUE	FALSE	TRUE
SAEN001.0523.00887.001C_RM_Type_III_12	SAEN001.0523.00887	defense-finder-models/RM/RM/RM_Type_III	2	No	FALSE	TRUE	FALSE	TRUE
SAEN001.0523.00887.001C_RM_Type_I_11	SAEN001.0523.00887	defense-finder-models/RM/RM/RM_Type_I	3	No	FALSE	TRUE	FALSE	TRUE
SAEN001.0523.00888.001C_BREX_I_6	SAEN001.0523.00888	defense-finder-models/DefenseFinder_5/BREX/BREX_I	6	No	FALSE	TRUE	FALSE	TRUE
SAEN001.0523.00888.001C_BstA_1	SAEN001.0523.00888	defense-finder-models/DefenseFinder_1/BstA/BstA	1	No	FALSE	TRUE	FALSE	TRUE
SAEN001.0523.00888.001C_CAS_Class1-Subtype-I-E_13	SAEN001.0523.00888	CasFinder/CAS_Class1-Subtype-I-E	8	No	FALSE	TRUE	FALSE	TRUE
SAEN001.0523.00888.001C_CBASS_III_9	SAEN001.0523.00888	defense-finder-models/DefenseFinder_5/CBASS/CBASS_III	4	No	FALSE	TRUE	FALSE	TRUE
SAEN001.0523.00888.001C_Gabija_2	SAEN001.0523.00888	defense-finder-models/DefenseFinder_1/Gabija/Gabija	2	No	FALSE	TRUE	FALSE	TRUE
SAEN001.0523.00888.001C_Mokosh_TypeII_4	SAEN001.0523.00888	defense-finder-models/DefenseFinder_4/Mokosh/Mokosh_TypeII	1	No	FALSE	TRUE	FALSE	TRUE
SAEN001.0523.00888.001C_PD-T4-3_3	SAEN001.0523.00888	defense-finder-models/DefenseFinder_3/PD-T4-3/PD-T4-3	1	No	FALSE	TRUE	FALSE	TRUE
SAEN001.0523.00888.001C_PfiAT_10	SAEN001.0523.00888	defense-finder-models/DefenseFinder_5/PfiAT/PfiAT	2	No	FALSE	TRUE	FALSE	TRUE
SAEN001.0523.00888.001C_RM_Type_III_12	SAEN001.0523.00888	defense-finder-models/RM/RM/RM_Type_III	2	No	FALSE	TRUE	FALSE	TRUE
SAEN001.0523.00888.001C_RM_Type_I_11	SAEN001.0523.00888	defense-finder-models/RM/RM/RM_Type_I	3	No	FALSE	TRUE	FALSE	TRUE
SAEN001.0523.00889.001C_BREX_I_6	SAEN001.0523.00889	defense-finder-models/DefenseFinder_5/BREX/BREX_I	6	No	FALSE	TRUE	FALSE	TRUE
SAEN001.0523.00889.001C_BstA_1	SAEN001.0523.00889	defense-finder-models/DefenseFinder_1/BstA/BstA	1	No	FALSE	TRUE	FALSE	TRUE
SAEN001.0523.00889.001C_CAS_Class1-Subtype-I-E_13	SAEN001.0523.00889	CasFinder/CAS_Class1-Subtype-I-E	8	No	FALSE	TRUE	FALSE	TRUE
SAEN001.0523.00889.001C_CBASS_III_9	SAEN001.0523.00889	defense-finder-models/DefenseFinder_5/CBASS/CBASS_III	4	No	FALSE	TRUE	FALSE	TRUE
SAEN001.0523.00889.001C_Gabija_2	SAEN001.0523.00889	defense-finder-models/DefenseFinder_1/Gabija/Gabija	2	No	FALSE	TRUE	FALSE	TRUE
SAEN001.0523.00889.001C_Mokosh_TypeII_4	SAEN001.0523.00889	defense-finder-models/DefenseFinder_4/Mokosh/Mokosh_TypeII	1	No	FALSE	TRUE	FALSE	TRUE
SAEN001.0523.00889.001C_PD-T4-3_3	SAEN001.0523.00889	defense-finder-models/DefenseFinder_3/PD-T4-3/PD-T4-3	1	No	FALSE	TRUE	FALSE	TRUE
SAEN001.0523.00889.001C_PfiAT_10	SAEN001.0523.00889	defense-finder-models/DefenseFinder_5/PfiAT/PfiAT	2	No	FALSE	TRUE	FALSE	TRUE
SAEN001.0523.00889.001C_RM_Type_III_12	SAEN001.0523.00889	defense-finder-models/RM/RM/RM_Type_III	2	No	FALSE	TRUE	FALSE	TRUE
SAEN001.0523.00889.001C_RM_Type_I_11	SAEN001.0523.00889	defense-finder-models/RM/RM/RM_Type_I	3	No	FALSE	TRUE	FALSE	TRUE
SAEN001.0523.00890.001C_BREX_I_6	SAEN001.0523.00890	defense-finder-models/DefenseFinder_5/BREX/BREX_I	6	No	FALSE	TRUE	FALSE	TRUE
SAEN001.0523.00890.001C_BstA_1	SAEN001.0523.00890	defense-finder-models/DefenseFinder_1/BstA/BstA	1	No	FALSE	TRUE	FALSE	TRUE
SAEN001.0523.00890.001C_BstA_2	SAEN001.0523.00890	defense-finder-models/DefenseFinder_1/BstA/BstA	1	No	FALSE	TRUE	FALSE	TRUE
SAEN001.0523.00890.001C_CAS_Class1-Subtype-I-E_13	SAEN001.0523.00890	CasFinder/CAS_Class1-Subtype-I-E	8	No	FALSE	TRUE	FALSE	TRUE
SAEN001.0523.00890.001C_CBASS_III_9	SAEN001.0523.00890	defense-finder-models/DefenseFinder_5/CBASS/CBASS_III	4	No	FALSE	TRUE	FALSE	TRUE
SAEN001.0523.00890.001C_Mokosh_TypeII_4	SAEN001.0523.00890	defense-finder-models/DefenseFinder_4/Mokosh/Mokosh_TypeII	1	No	FALSE	TRUE	FALSE	TRUE
SAEN001.0523.00890.001C_PD-T4-3_3	SAEN001.0523.00890	defense-finder-models/DefenseFinder_3/PD-T4-3/PD-T4-3	1	No	FALSE	TRUE	FALSE	TRUE
SAEN001.0523.00890.001C_PfiAT_10	SAEN001.0523.00890	defense-finder-models/DefenseFinder_5/PfiAT/PfiAT	2	No	FALSE	TRUE	FALSE	TRUE
SAEN001.0523.00890.001C_RM_Type_III_12	SAEN001.0523.00890	defense-finder-models/RM/RM/RM_Type_III	2	No	FALSE	TRUE	FALSE	TRUE
SAEN001.0523.00890.001C_RM_Type_I_11	SAEN001.0523.00890	defense-finder-models/RM/RM/RM_Type_I	3	No	FALSE	TRUE	FALSE	TRUE
SAEN001.0523.00891.001C_BREX_I_5	SAEN001.0523.00891	defense-finder-models/DefenseFinder_5/BREX/BREX_I	6	No	FALSE	TRUE	FALSE	TRUE
SAEN001.0523.00891.001C_BstA_1	SAEN001.0523.00891	defense-finder-models/DefenseFinder_1/BstA/BstA	1	No	FALSE	TRUE	FALSE	TRUE
SAEN001.0523.00891.001C_CAS_Class1-Subtype-I-E_12	SAEN001.0523.00891	CasFinder/CAS_Class1-Subtype-I-E	8	No	FALSE	TRUE	FALSE	TRUE
SAEN001.0523.00891.001C_CBASS_III_8	SAEN001.0523.00891	defense-finder-models/DefenseFinder_5/CBASS/CBASS_III	4	No	FALSE	TRUE	FALSE	TRUE
SAEN001.0523.00891.001C_Mokosh_TypeII_3	SAEN001.0523.00891	defense-finder-models/DefenseFinder_4/Mokosh/Mokosh_TypeII	1	No	FALSE	TRUE	FALSE	TRUE
SAEN001.0523.00891.001C_PD-T4-3_2	SAEN001.0523.00891	defense-finder-models/DefenseFinder_3/PD-T4-3/PD-T4-3	1	No	FALSE	TRUE	FALSE	TRUE
SAEN001.0523.00891.001C_PfiAT_9	SAEN001.0523.00891	defense-finder-models/DefenseFinder_5/PfiAT/PfiAT	2	No	FALSE	TRUE	FALSE	TRUE
SAEN001.0523.00891.001C_RM_Type_III_11	SAEN001.0523.00891	defense-finder-models/RM/RM/RM_Type_III	2	No	FALSE	TRUE	FALSE	TRUE
SAEN001.0523.00891.001C_RM_Type_I_10	SAEN001.0523.00891	defense-finder-models/RM/RM/RM_Type_I	3	No	FALSE	TRUE	FALSE	TRUE
SAEN001.0523.00892.001C_BREX_I_5	SAEN001.0523.00892	defense-finder-models/DefenseFinder_5/BREX/BREX_I	6	No	FALSE	TRUE	FALSE	TRUE
SAEN001.0523.00892.001C_BstA_1	SAEN001.0523.00892	defense-finder-models/DefenseFinder_1/BstA/BstA	1	No	FALSE	TRUE	FALSE	TRUE
SAEN001.0523.00892.001C_CAS_Class1-Subtype-I-E_12	SAEN001.0523.00892	CasFinder/CAS_Class1-Subtype-I-E	8	No	FALSE	TRUE	FALSE	TRUE
SAEN001.0523.00892.001C_CBASS_III_8	SAEN001.0523.00892	defense-finder-models/DefenseFinder_5/CBASS/CBASS_III	4	No	FALSE	TRUE	FALSE	TRUE
SAEN001.0523.00892.001C_Mokosh_TypeII_3	SAEN001.0523.00892	defense-finder-models/DefenseFinder_4/Mokosh/Mokosh_TypeII	1	No	FALSE	TRUE	FALSE	TRUE
SAEN001.0523.00892.001C_PD-T4-3_2	SAEN001.0523.00892	defense-finder-models/DefenseFinder_3/PD-T4-3/PD-T4-3	1	No	FALSE	TRUE	FALSE	TRUE
SAEN001.0523.00892.001C_PfiAT_9	SAEN001.0523.00892	defense-finder-models/DefenseFinder_5/PfiAT/PfiAT	2	No	FALSE	TRUE	FALSE	TRUE
SAEN001.0523.00892.001C_RM_Type_III_11	SAEN001.0523.00892	defense-finder-models/RM/RM/RM_Type_III	2	No	FALSE	TRUE	FALSE	TRUE
SAEN001.0523.00892.001C_RM_Type_I_10	SAEN001.0523.00892	defense-finder-models/RM/RM/RM_Type_I	3	No	FALSE	TRUE	FALSE	TRUE
SAEN001.0523.00893.001C_BREX_I_4	SAEN001.0523.00893	defense-finder-models/DefenseFinder_5/BREX/BREX_I	6	No	FALSE	TRUE	FALSE	TRUE
SAEN001.0523.00893.001C_CAS_Class1-Subtype-I-E_11	SAEN001.0523.00893	CasFinder/CAS_Class1-Subtype-I-E	8	No	FALSE	TRUE	FALSE	TRUE
SAEN001.0523.00893.001C_CBASS_III_7	SAEN001.0523.00893	defense-finder-models/DefenseFinder_5/CBASS/CBASS_III	4	No	FALSE	TRUE	FALSE	TRUE
SAEN001.0523.00893.001C_Mokosh_TypeII_2	SAEN001.0523.00893	defense-finder-models/DefenseFinder_4/Mokosh/Mokosh_TypeII	1	No	FALSE	TRUE	FALSE	TRUE
SAEN001.0523.00893.001C_PD-T4-3_1	SAEN001.0523.00893	defense-finder-models/DefenseFinder_3/PD-T4-3/PD-T4-3	1	No	FALSE	TRUE	FALSE	TRUE
SAEN001.0523.00893.001C_PfiAT_8	SAEN001.0523.00893	defense-finder-models/DefenseFinder_5/PfiAT/PfiAT	2	No	FALSE	TRUE	FALSE	TRUE
SAEN001.0523.00893.001C_RM_Type_III_10	SAEN001.0523.00893	defense-finder-models/RM/RM/RM_Type_III	2	No	FALSE	TRUE	FALSE	TRUE
SAEN001.0523.00893.001C_RM_Type_I_9	SAEN001.0523.00893	defense-finder-models/RM/RM/RM_Type_I	3	No	FALSE	TRUE	FALSE	TRUE
SAEN001.0523.00894.001C_CAS_Class1-Subtype-I-E_4	SAEN001.0523.00894	CasFinder/CAS_Class1-Subtype-I-E	7	No	FALSE	FALSE	FALSE	FALSE
SAEN001.0523.00894.001C_RM_Type_III_2	SAEN001.0523.00894	defense-finder-models/RM/RM/RM_Type_III	2	No	FALSE	FALSE	FALSE	FALSE
SAEN001.0523.00894.001C_RM_Type_IV_3	SAEN001.0523.00894	defense-finder-models/RM/RM/RM_Type_IV	1	No	FALSE	FALSE	FALSE	FALSE
SAEN001.0523.00894.001C_Rst_3HP_1	SAEN001.0523.00894	defense-finder-models/DefenseFinder_1/Rst_3HP/Rst_3HP	3	No	FALSE	FALSE	FALSE	FALSE
SAEN001.0523.00895.001C_CAS_Class1-Subtype-I-E_3	SAEN001.0523.00895	CasFinder/CAS_Class1-Subtype-I-E	7	No	FALSE	FALSE	FALSE	FALSE
SAEN001.0523.00895.001C_RM_Type_IV_2	SAEN001.0523.00895	defense-finder-models/RM/RM/RM_Type_IV	1	No	FALSE	FALSE	FALSE	FALSE
SAEN001.0523.00895.001C_Rst_3HP_1	SAEN001.0523.00895	defense-finder-models/DefenseFinder_1/Rst_3HP/Rst_3HP	3	No	FALSE	FALSE	FALSE	FALSE
SAEN001.0523.00896.001C_CAS_Class1-Subtype-I-E_3	SAEN001.0523.00896	CasFinder/CAS_Class1-Subtype-I-E	7	No	FALSE	FALSE	FALSE	FALSE
SAEN001.0523.00896.001C_RM_Type_IV_2	SAEN001.0523.00896	defense-finder-models/RM/RM/RM_Type_IV	1	No	FALSE	FALSE	FALSE	FALSE
SAEN001.0523.00896.001C_Rst_3HP_1	SAEN001.0523.00896	defense-finder-models/DefenseFinder_1/Rst_3HP/Rst_3HP	3	No	FALSE	FALSE	FALSE	FALSE
SAEN001.0523.00897.001C_CAS_Class1-Subtype-I-E_8	SAEN001.0523.00897	CasFinder/CAS_Class1-Subtype-I-E	8	No	FALSE	FALSE	FALSE	FALSE
SAEN001.0523.00897.001C_DarTG_2	SAEN001.0523.00897	defense-finder-models/DefenseFinder_2/DarTG/DarTG	2	No	FALSE	FALSE	FALSE	FALSE
SAEN001.0523.00897.001C_Gabija_1	SAEN001.0523.00897	defense-finder-models/DefenseFinder_1/Gabija/Gabija	2	No	FALSE	FALSE	FALSE	FALSE
SAEN001.0523.00897.001C_RM_Type_III_7	SAEN001.0523.00897	defense-finder-models/RM/RM/RM_Type_III	2	No	FALSE	FALSE	FALSE	FALSE
SAEN001.0523.00897.001C_RM_Type_II_6	SAEN001.0523.00897	defense-finder-models/RM/RM/RM_Type_II	4	No	FALSE	FALSE	FALSE	FALSE
SAEN001.0523.00897.001C_RM_Type_I_5	SAEN001.0523.00897	defense-finder-models/RM/RM/RM_Type_I	3	No	FALSE	FALSE	FALSE	FALSE
SAEN001.0523.00897.001C_SanaTA_4	SAEN001.0523.00897	defense-finder-models/DefenseFinder_5/SanaTA/SanaTA	2	No	FALSE	FALSE	FALSE	FALSE
SAEN001.0523.00897.001C_Shango_3	SAEN001.0523.00897	defense-finder-models/DefenseFinder_4/Shango/Shango	3	No	FALSE	FALSE	FALSE	FALSE
SAEN001.0523.00898.001C_CAS_Class1-Subtype-I-E_13	SAEN001.0523.00898	CasFinder/CAS_Class1-Subtype-I-E	8	No	FALSE	FALSE	FALSE	FALSE
SAEN001.0523.00898.001C_DarTG_3	SAEN001.0523.00898	defense-finder-models/DefenseFinder_2/DarTG/DarTG	2	No	FALSE	FALSE	FALSE	FALSE
SAEN001.0523.00898.001C_Gabija_1	SAEN001.0523.00898	defense-finder-models/DefenseFinder_1/Gabija/Gabija	2	No	FALSE	FALSE	FALSE	FALSE
SAEN001.0523.00898.001C_Gabija_2	SAEN001.0523.00898	defense-finder-models/DefenseFinder_1/Gabija/Gabija	2	No	FALSE	FALSE	FALSE	FALSE
SAEN001.0523.00898.001C_RM_Type_III_10	SAEN001.0523.00898	defense-finder-models/RM/RM/RM_Type_III	2	No	FALSE	FALSE	FALSE	FALSE
SAEN001.0523.00898.001C_RM_Type_III_11	SAEN001.0523.00898	defense-finder-models/RM/RM/RM_Type_III	2	No	FALSE	FALSE	FALSE	FALSE
SAEN001.0523.00898.001C_RM_Type_II_9	SAEN001.0523.00898	defense-finder-models/RM/RM/RM_Type_II	3	No	FALSE	FALSE	FALSE	FALSE
SAEN001.0523.00898.001C_RM_Type_IV_12	SAEN001.0523.00898	defense-finder-models/RM/RM/RM_Type_IV	1	No	FALSE	FALSE	FALSE	FALSE
SAEN001.0523.00898.001C_RM_Type_I_8	SAEN001.0523.00898	defense-finder-models/RM/RM/RM_Type_I	3	No	FALSE	FALSE	FALSE	FALSE
SAEN001.0523.00898.001C_Retron_VI_6	SAEN001.0523.00898	defense-finder-models/DefenseFinder_5/Retron/Retron_VI	2	No	FALSE	FALSE	FALSE	FALSE
SAEN001.0523.00898.001C_RosmerTA_4	SAEN001.0523.00898	defense-finder-models/DefenseFinder_4/RosmerTA/RosmerTA	2	No	FALSE	FALSE	FALSE	FALSE
SAEN001.0523.00898.001C_SanaTA_7	SAEN001.0523.00898	defense-finder-models/DefenseFinder_5/SanaTA/SanaTA	2	No	FALSE	FALSE	FALSE	FALSE
SAEN001.0523.00898.001C_Shango_5	SAEN001.0523.00898	defense-finder-models/DefenseFinder_4/Shango/Shango	3	No	FALSE	FALSE	FALSE	FALSE
SAEN001.0523.00899.001C_CAS_Class1-Subtype-I-E_13	SAEN001.0523.00899	CasFinder/CAS_Class1-Subtype-I-E	8	No	FALSE	FALSE	FALSE	FALSE
SAEN001.0523.00899.001C_DarTG_3	SAEN001.0523.00899	defense-finder-models/DefenseFinder_2/DarTG/DarTG	2	No	FALSE	FALSE	FALSE	FALSE
SAEN001.0523.00899.001C_Gabija_1	SAEN001.0523.00899	defense-finder-models/DefenseFinder_1/Gabija/Gabija	2	No	FALSE	FALSE	FALSE	FALSE
SAEN001.0523.00899.001C_Gabija_2	SAEN001.0523.00899	defense-finder-models/DefenseFinder_1/Gabija/Gabija	2	No	FALSE	FALSE	FALSE	FALSE
SAEN001.0523.00899.001C_RM_Type_III_10	SAEN001.0523.00899	defense-finder-models/RM/RM/RM_Type_III	2	No	FALSE	FALSE	FALSE	FALSE
SAEN001.0523.00899.001C_RM_Type_III_11	SAEN001.0523.00899	defense-finder-models/RM/RM/RM_Type_III	2	No	FALSE	FALSE	FALSE	FALSE
SAEN001.0523.00899.001C_RM_Type_II_9	SAEN001.0523.00899	defense-finder-models/RM/RM/RM_Type_II	3	No	FALSE	FALSE	FALSE	FALSE
SAEN001.0523.00899.001C_RM_Type_IV_12	SAEN001.0523.00899	defense-finder-models/RM/RM/RM_Type_IV	1	No	FALSE	FALSE	FALSE	FALSE
SAEN001.0523.00899.001C_RM_Type_I_8	SAEN001.0523.00899	defense-finder-models/RM/RM/RM_Type_I	3	No	FALSE	FALSE	FALSE	FALSE
SAEN001.0523.00899.001C_Retron_VI_6	SAEN001.0523.00899	defense-finder-models/DefenseFinder_5/Retron/Retron_VI	2	No	FALSE	FALSE	FALSE	FALSE
SAEN001.0523.00899.001C_RosmerTA_4	SAEN001.0523.00899	defense-finder-models/DefenseFinder_4/RosmerTA/RosmerTA	2	No	FALSE	FALSE	FALSE	FALSE
SAEN001.0523.00899.001C_SanaTA_7	SAEN001.0523.00899	defense-finder-models/DefenseFinder_5/SanaTA/SanaTA	2	No	FALSE	FALSE	FALSE	FALSE
SAEN001.0523.00899.001C_Shango_5	SAEN001.0523.00899	defense-finder-models/DefenseFinder_4/Shango/Shango	3	No	FALSE	FALSE	FALSE	FALSE
SAEN001.0523.00900.001C_CAS_Class1-Subtype-I-E_13	SAEN001.0523.00900	CasFinder/CAS_Class1-Subtype-I-E	8	No	FALSE	FALSE	FALSE	FALSE
SAEN001.0523.00900.001C_DarTG_3	SAEN001.0523.00900	defense-finder-models/DefenseFinder_2/DarTG/DarTG	2	No	FALSE	FALSE	FALSE	FALSE
SAEN001.0523.00900.001C_Gabija_1	SAEN001.0523.00900	defense-finder-models/DefenseFinder_1/Gabija/Gabija	2	No	FALSE	FALSE	FALSE	FALSE
SAEN001.0523.00900.001C_Gabija_2	SAEN001.0523.00900	defense-finder-models/DefenseFinder_1/Gabija/Gabija	2	No	FALSE	FALSE	FALSE	FALSE
SAEN001.0523.00900.001C_RM_Type_III_10	SAEN001.0523.00900	defense-finder-models/RM/RM/RM_Type_III	2	No	FALSE	FALSE	FALSE	FALSE
SAEN001.0523.00900.001C_RM_Type_III_11	SAEN001.0523.00900	defense-finder-models/RM/RM/RM_Type_III	2	No	FALSE	FALSE	FALSE	FALSE
SAEN001.0523.00900.001C_RM_Type_II_9	SAEN001.0523.00900	defense-finder-models/RM/RM/RM_Type_II	3	No	FALSE	FALSE	FALSE	FALSE
SAEN001.0523.00900.001C_RM_Type_IV_12	SAEN001.0523.00900	defense-finder-models/RM/RM/RM_Type_IV	1	No	FALSE	FALSE	FALSE	FALSE
SAEN001.0523.00900.001C_RM_Type_I_8	SAEN001.0523.00900	defense-finder-models/RM/RM/RM_Type_I	3	No	FALSE	FALSE	FALSE	FALSE
SAEN001.0523.00900.001C_Retron_VI_6	SAEN001.0523.00900	defense-finder-models/DefenseFinder_5/Retron/Retron_VI	2	No	FALSE	FALSE	FALSE	FALSE
SAEN001.0523.00900.001C_RosmerTA_4	SAEN001.0523.00900	defense-finder-models/DefenseFinder_4/RosmerTA/RosmerTA	2	No	FALSE	FALSE	FALSE	FALSE
SAEN001.0523.00900.001C_SanaTA_7	SAEN001.0523.00900	defense-finder-models/DefenseFinder_5/SanaTA/SanaTA	2	No	FALSE	FALSE	FALSE	FALSE
SAEN001.0523.00900.001C_Shango_5	SAEN001.0523.00900	defense-finder-models/DefenseFinder_4/Shango/Shango	3	No	FALSE	FALSE	FALSE	FALSE
SAEN001.0523.00901.001C_CAS_Class1-Subtype-I-E_8	SAEN001.0523.00901	CasFinder/CAS_Class1-Subtype-I-E	8	No	FALSE	FALSE	FALSE	FALSE
SAEN001.0523.00901.001C_DarTG_2	SAEN001.0523.00901	defense-finder-models/DefenseFinder_2/DarTG/DarTG	2	No	FALSE	FALSE	FALSE	FALSE
SAEN001.0523.00901.001C_Gabija_1	SAEN001.0523.00901	defense-finder-models/DefenseFinder_1/Gabija/Gabija	2	No	FALSE	FALSE	FALSE	FALSE
SAEN001.0523.00901.001C_RM_Type_III_7	SAEN001.0523.00901	defense-finder-models/RM/RM/RM_Type_III	2	No	FALSE	FALSE	FALSE	FALSE
SAEN001.0523.00901.001C_RM_Type_II_6	SAEN001.0523.00901	defense-finder-models/RM/RM/RM_Type_II	4	No	FALSE	FALSE	FALSE	FALSE
SAEN001.0523.00901.001C_RM_Type_I_5	SAEN001.0523.00901	defense-finder-models/RM/RM/RM_Type_I	3	No	FALSE	FALSE	FALSE	FALSE
SAEN001.0523.00901.001C_SanaTA_4	SAEN001.0523.00901	defense-finder-models/DefenseFinder_5/SanaTA/SanaTA	2	No	FALSE	FALSE	FALSE	FALSE
SAEN001.0523.00901.001C_Shango_3	SAEN001.0523.00901	defense-finder-models/DefenseFinder_4/Shango/Shango	3	No	FALSE	FALSE	FALSE	FALSE
SAEN001.0523.00902.001C_CAS_Class1-Subtype-I-E_8	SAEN001.0523.00902	CasFinder/CAS_Class1-Subtype-I-E	8	No	FALSE	FALSE	FALSE	FALSE
SAEN001.0523.00902.001C_DarTG_2	SAEN001.0523.00902	defense-finder-models/DefenseFinder_2/DarTG/DarTG	2	No	FALSE	FALSE	FALSE	FALSE
SAEN001.0523.00902.001C_Gabija_1	SAEN001.0523.00902	defense-finder-models/DefenseFinder_1/Gabija/Gabija	2	No	FALSE	FALSE	FALSE	FALSE
SAEN001.0523.00902.001C_RM_Type_III_7	SAEN001.0523.00902	defense-finder-models/RM/RM/RM_Type_III	2	No	FALSE	FALSE	FALSE	FALSE
SAEN001.0523.00902.001C_RM_Type_II_6	SAEN001.0523.00902	defense-finder-models/RM/RM/RM_Type_II	4	No	FALSE	FALSE	FALSE	FALSE
SAEN001.0523.00902.001C_RM_Type_I_5	SAEN001.0523.00902	defense-finder-models/RM/RM/RM_Type_I	3	No	FALSE	FALSE	FALSE	FALSE
SAEN001.0523.00902.001C_SanaTA_4	SAEN001.0523.00902	defense-finder-models/DefenseFinder_5/SanaTA/SanaTA	2	No	FALSE	FALSE	FALSE	FALSE
SAEN001.0523.00902.001C_Shango_3	SAEN001.0523.00902	defense-finder-models/DefenseFinder_4/Shango/Shango	3	No	FALSE	FALSE	FALSE	FALSE
SAEN001.0523.00903.001C_CAS_Class1-Subtype-I-E_11	SAEN001.0523.00903	CasFinder/CAS_Class1-Subtype-I-E	8	No	FALSE	FALSE	FALSE	FALSE
SAEN001.0523.00903.001C_DarTG_4	SAEN001.0523.00903	defense-finder-models/DefenseFinder_2/DarTG/DarTG	2	No	FALSE	FALSE	FALSE	FALSE
SAEN001.0523.00903.001C_Gabija_1	SAEN001.0523.00903	defense-finder-models/DefenseFinder_1/Gabija/Gabija	2	No	FALSE	FALSE	FALSE	FALSE
SAEN001.0523.00903.001C_Gabija_2	SAEN001.0523.00903	defense-finder-models/DefenseFinder_1/Gabija/Gabija	2	No	FALSE	FALSE	FALSE	FALSE
SAEN001.0523.00903.001C_RM_Type_III_10	SAEN001.0523.00903	defense-finder-models/RM/RM/RM_Type_III	2	No	FALSE	FALSE	FALSE	FALSE
SAEN001.0523.00903.001C_RM_Type_II_9	SAEN001.0523.00903	defense-finder-models/RM/RM/RM_Type_II	6	No	FALSE	FALSE	FALSE	FALSE
SAEN001.0523.00903.001C_RM_Type_I_8	SAEN001.0523.00903	defense-finder-models/RM/RM/RM_Type_I	3	No	FALSE	FALSE	FALSE	FALSE
SAEN001.0523.00903.001C_Retron_VI_6	SAEN001.0523.00903	defense-finder-models/DefenseFinder_5/Retron/Retron_VI	2	No	FALSE	FALSE	FALSE	FALSE
SAEN001.0523.00903.001C_SanaTA_7	SAEN001.0523.00903	defense-finder-models/DefenseFinder_5/SanaTA/SanaTA	2	No	FALSE	FALSE	FALSE	FALSE
SAEN001.0523.00903.001C_Shango_5	SAEN001.0523.00903	defense-finder-models/DefenseFinder_4/Shango/Shango	3	No	FALSE	FALSE	FALSE	FALSE
SAEN001.0523.00903.001C_Shedu_3	SAEN001.0523.00903	defense-finder-models/DefenseFinder_1/Shedu/Shedu	1	No	FALSE	FALSE	FALSE	FALSE
SAEN001.0523.00904.001C_CAS_Class1-Subtype-I-E_10	SAEN001.0523.00904	CasFinder/CAS_Class1-Subtype-I-E	8	No	FALSE	FALSE	FALSE	FALSE
SAEN001.0523.00904.001C_DarTG_3	SAEN001.0523.00904	defense-finder-models/DefenseFinder_2/DarTG/DarTG	2	No	FALSE	FALSE	FALSE	FALSE
SAEN001.0523.00904.001C_Gabija_1	SAEN001.0523.00904	defense-finder-models/DefenseFinder_1/Gabija/Gabija	2	No	FALSE	FALSE	FALSE	FALSE
SAEN001.0523.00904.001C_RM_Type_III_9	SAEN001.0523.00904	defense-finder-models/RM/RM/RM_Type_III	2	No	FALSE	FALSE	FALSE	FALSE
SAEN001.0523.00904.001C_RM_Type_II_7	SAEN001.0523.00904	defense-finder-models/RM/RM/RM_Type_II	2	No	FALSE	FALSE	FALSE	FALSE
SAEN001.0523.00904.001C_RM_Type_II_8	SAEN001.0523.00904	defense-finder-models/RM/RM/RM_Type_II	4	No	FALSE	FALSE	FALSE	FALSE
SAEN001.0523.00904.001C_RM_Type_I_6	SAEN001.0523.00904	defense-finder-models/RM/RM/RM_Type_I	3	No	FALSE	FALSE	FALSE	FALSE
SAEN001.0523.00904.001C_RexAB_2	SAEN001.0523.00904	defense-finder-models/DefenseFinder_1/RexAB/RexAB	2	No	FALSE	FALSE	FALSE	FALSE
SAEN001.0523.00904.001C_SanaTA_5	SAEN001.0523.00904	defense-finder-models/DefenseFinder_5/SanaTA/SanaTA	2	No	FALSE	FALSE	FALSE	FALSE
SAEN001.0523.00904.001C_Shango_4	SAEN001.0523.00904	defense-finder-models/DefenseFinder_4/Shango/Shango	3	No	FALSE	FALSE	FALSE	FALSE
SAEN001.0523.00905.001C_CAS_Class1-Subtype-I-E_10	SAEN001.0523.00905	CasFinder/CAS_Class1-Subtype-I-E	8	No	FALSE	FALSE	FALSE	FALSE
SAEN001.0523.00905.001C_DarTG_3	SAEN001.0523.00905	defense-finder-models/DefenseFinder_2/DarTG/DarTG	2	No	FALSE	FALSE	FALSE	FALSE
SAEN001.0523.00905.001C_Gabija_1	SAEN001.0523.00905	defense-finder-models/DefenseFinder_1/Gabija/Gabija	2	No	FALSE	FALSE	FALSE	FALSE
SAEN001.0523.00905.001C_RM_Type_III_9	SAEN001.0523.00905	defense-finder-models/RM/RM/RM_Type_III	2	No	FALSE	FALSE	FALSE	FALSE
SAEN001.0523.00905.001C_RM_Type_II_7	SAEN001.0523.00905	defense-finder-models/RM/RM/RM_Type_II	2	No	FALSE	FALSE	FALSE	FALSE
SAEN001.0523.00905.001C_RM_Type_II_8	SAEN001.0523.00905	defense-finder-models/RM/RM/RM_Type_II	4	No	FALSE	FALSE	FALSE	FALSE
SAEN001.0523.00905.001C_RM_Type_I_6	SAEN001.0523.00905	defense-finder-models/RM/RM/RM_Type_I	3	No	FALSE	FALSE	FALSE	FALSE
SAEN001.0523.00905.001C_RexAB_2	SAEN001.0523.00905	defense-finder-models/DefenseFinder_1/RexAB/RexAB	2	No	FALSE	FALSE	FALSE	FALSE
SAEN001.0523.00905.001C_SanaTA_5	SAEN001.0523.00905	defense-finder-models/DefenseFinder_5/SanaTA/SanaTA	2	No	FALSE	FALSE	FALSE	FALSE
SAEN001.0523.00905.001C_Shango_4	SAEN001.0523.00905	defense-finder-models/DefenseFinder_4/Shango/Shango	3	No	FALSE	FALSE	FALSE	FALSE
SAEN001.0523.00906.001C_BREX_I_7	SAEN001.0523.00906	defense-finder-models/DefenseFinder_5/BREX/BREX_I	6	No	FALSE	FALSE	FALSE	FALSE
SAEN001.0523.00906.001C_CAS_Class1-Subtype-I-E_12	SAEN001.0523.00906	CasFinder/CAS_Class1-Subtype-I-E	8	No	FALSE	FALSE	FALSE	FALSE
SAEN001.0523.00906.001C_Mokosh_TypeII_5	SAEN001.0523.00906	defense-finder-models/DefenseFinder_4/Mokosh/Mokosh_TypeII	1	No	FALSE	FALSE	FALSE	FALSE
SAEN001.0523.00906.001C_PARIS_II_3	SAEN001.0523.00906	defense-finder-models/DefenseFinder_3/Paris/PARIS_II	2	No	FALSE	FALSE	FALSE	FALSE
SAEN001.0523.00906.001C_PARIS_I_2	SAEN001.0523.00906	defense-finder-models/DefenseFinder_3/Paris/PARIS_I	2	No	FALSE	FALSE	FALSE	FALSE
SAEN001.0523.00906.001C_PD-T4-1_4	SAEN001.0523.00906	defense-finder-models/DefenseFinder_3/PD-T4-1/PD-T4-1	1	No	FALSE	FALSE	FALSE	FALSE
SAEN001.0523.00906.001C_RM_Type_III_10	SAEN001.0523.00906	defense-finder-models/RM/RM/RM_Type_III	2	No	FALSE	FALSE	FALSE	FALSE
SAEN001.0523.00906.001C_RM_Type_IV_11	SAEN001.0523.00906	defense-finder-models/RM/RM/RM_Type_IV	1	No	FALSE	FALSE	FALSE	FALSE
SAEN001.0523.00906.001C_RM_Type_I_9	SAEN001.0523.00906	defense-finder-models/RM/RM/RM_Type_I	3	No	FALSE	FALSE	FALSE	FALSE
SAEN001.0523.00906.001C_Retron_II_8	SAEN001.0523.00906	defense-finder-models/DefenseFinder_5/Retron/Retron_II	2	No	FALSE	FALSE	FALSE	FALSE
SAEN001.0523.00906.001C_ShosTA_1	SAEN001.0523.00906	defense-finder-models/DefenseFinder_2/ShosTA/ShosTA	2	No	FALSE	FALSE	FALSE	FALSE
SAEN001.0523.00907.001C_CAS_Class1-Subtype-I-E_6	SAEN001.0523.00907	CasFinder/CAS_Class1-Subtype-I-E	7	No	FALSE	FALSE	FALSE	TRUE
SAEN001.0523.00907.001C_PD-T7-4_3	SAEN001.0523.00907	defense-finder-models/DefenseFinder_4/PD-T7-4/PD-T7-4	1	No	FALSE	FALSE	FALSE	TRUE
SAEN001.0523.00907.001C_RM_Type_IV_5	SAEN001.0523.00907	defense-finder-models/RM/RM/RM_Type_IV	1	No	FALSE	FALSE	FALSE	TRUE
SAEN001.0523.00907.001C_Rst_3HP_2	SAEN001.0523.00907	defense-finder-models/DefenseFinder_1/Rst_3HP/Rst_3HP	3	No	FALSE	FALSE	FALSE	TRUE
SAEN001.0523.00907.002P_Mok_Hok_Sok_4	SAEN001.0523.00907	defense-finder-models/DefenseFinder_4/Mok_Hok_Sok/Mok_Hok_Sok	1	No	FALSE	TRUE	FALSE	TRUE
SAEN001.0523.00907.002P_Shedu_1	SAEN001.0523.00907	defense-finder-models/DefenseFinder_1/Shedu/Shedu	1	No	FALSE	TRUE	FALSE	TRUE
SAEN001.0523.00908.001C_CAS_Class1-Subtype-I-E_7	SAEN001.0523.00908	CasFinder/CAS_Class1-Subtype-I-E	8	No	FALSE	FALSE	FALSE	FALSE
SAEN001.0523.00908.001C_FS_GIY_YIG_1	SAEN001.0523.00908	defense-finder-models/DefenseFinder_2/FS_GIY_YIG/FS_GIY_YIG	1	No	FALSE	FALSE	FALSE	FALSE
SAEN001.0523.00908.001C_FS_GIY_YIG_2	SAEN001.0523.00908	defense-finder-models/DefenseFinder_2/FS_GIY_YIG/FS_GIY_YIG	1	No	FALSE	FALSE	FALSE	FALSE
SAEN001.0523.00908.001C_FS_GIY_YIG_3	SAEN001.0523.00908	defense-finder-models/DefenseFinder_2/FS_GIY_YIG/FS_GIY_YIG	1	No	FALSE	FALSE	FALSE	FALSE
SAEN001.0523.00908.001C_RM_Type_III_6	SAEN001.0523.00908	defense-finder-models/RM/RM/RM_Type_III	2	No	FALSE	FALSE	FALSE	FALSE
SAEN001.0523.00908.001C_RM_Type_I_5	SAEN001.0523.00908	defense-finder-models/RM/RM/RM_Type_I	3	No	FALSE	FALSE	FALSE	FALSE
SAEN001.0523.00908.001C_Retron_II_4	SAEN001.0523.00908	defense-finder-models/DefenseFinder_5/Retron/Retron_II	2	No	FALSE	FALSE	FALSE	FALSE
SAEN001.0523.00909.001C_CAS_Class1-Subtype-I-E_7	SAEN001.0523.00909	CasFinder/CAS_Class1-Subtype-I-E	8	No	FALSE	FALSE	FALSE	FALSE
SAEN001.0523.00909.001C_Mokosh_Type_I_A_2	SAEN001.0523.00909	defense-finder-models/DefenseFinder_4/Mokosh/Mokosh_Type_I_A	2	No	FALSE	FALSE	FALSE	FALSE
SAEN001.0523.00909.001C_RM_Type_III_5	SAEN001.0523.00909	defense-finder-models/RM/RM/RM_Type_III	2	No	FALSE	FALSE	FALSE	FALSE
SAEN001.0523.00909.001C_RM_Type_IV_6	SAEN001.0523.00909	defense-finder-models/RM/RM/RM_Type_IV	1	No	FALSE	FALSE	FALSE	FALSE
SAEN001.0523.00909.001C_RM_Type_I_4	SAEN001.0523.00909	defense-finder-models/RM/RM/RM_Type_I	3	No	FALSE	FALSE	FALSE	FALSE
SAEN001.0523.00909.001C_Retron_II_3	SAEN001.0523.00909	defense-finder-models/DefenseFinder_5/Retron/Retron_II	2	No	FALSE	FALSE	FALSE	FALSE
SAEN001.0523.00910.001C_CAS_Class1-Subtype-I-E_5	SAEN001.0523.00910	CasFinder/CAS_Class1-Subtype-I-E	8	No	FALSE	FALSE	FALSE	TRUE
SAEN001.0523.00910.001C_Dnd_ABCDEFGH_2	SAEN001.0523.00910	defense-finder-models/DefenseFinder_4/Dnd/Dnd_ABCDEFGH	7	No	FALSE	FALSE	FALSE	TRUE
SAEN001.0523.00910.001C_RM_Type_III_4	SAEN001.0523.00910	defense-finder-models/RM/RM/RM_Type_III	2	No	FALSE	FALSE	FALSE	TRUE
SAEN001.0523.00910.001C_RosmerTA_3	SAEN001.0523.00910	defense-finder-models/DefenseFinder_4/RosmerTA/RosmerTA	2	No	FALSE	FALSE	FALSE	TRUE
SAEN001.0523.00911.001C_CAS_Class1-Subtype-I-E_5	SAEN001.0523.00911	CasFinder/CAS_Class1-Subtype-I-E	8	No	FALSE	FALSE	FALSE	TRUE
SAEN001.0523.00911.001C_Dnd_ABCDEFGH_2	SAEN001.0523.00911	defense-finder-models/DefenseFinder_4/Dnd/Dnd_ABCDEFGH	7	No	FALSE	FALSE	FALSE	TRUE
SAEN001.0523.00911.001C_RM_Type_III_4	SAEN001.0523.00911	defense-finder-models/RM/RM/RM_Type_III	2	No	FALSE	FALSE	FALSE	TRUE
SAEN001.0523.00911.001C_RosmerTA_3	SAEN001.0523.00911	defense-finder-models/DefenseFinder_4/RosmerTA/RosmerTA	2	No	FALSE	FALSE	FALSE	TRUE
SAEN001.0523.00912.001C_CAS_Class1-Subtype-I-E_5	SAEN001.0523.00912	CasFinder/CAS_Class1-Subtype-I-E	8	No	FALSE	FALSE	FALSE	TRUE
SAEN001.0523.00912.001C_Dnd_ABCDEFGH_2	SAEN001.0523.00912	defense-finder-models/DefenseFinder_4/Dnd/Dnd_ABCDEFGH	7	No	FALSE	FALSE	FALSE	TRUE
SAEN001.0523.00912.001C_RM_Type_III_4	SAEN001.0523.00912	defense-finder-models/RM/RM/RM_Type_III	2	No	FALSE	FALSE	FALSE	TRUE
SAEN001.0523.00912.001C_RosmerTA_3	SAEN001.0523.00912	defense-finder-models/DefenseFinder_4/RosmerTA/RosmerTA	2	No	FALSE	FALSE	FALSE	TRUE
SAEN001.0523.00913.001C_CAS_Class1-Subtype-I-E_5	SAEN001.0523.00913	CasFinder/CAS_Class1-Subtype-I-E	8	No	FALSE	FALSE	FALSE	TRUE
SAEN001.0523.00913.001C_Dnd_ABCDEFGH_2	SAEN001.0523.00913	defense-finder-models/DefenseFinder_4/Dnd/Dnd_ABCDEFGH	7	No	FALSE	FALSE	FALSE	TRUE
SAEN001.0523.00913.001C_RM_Type_III_4	SAEN001.0523.00913	defense-finder-models/RM/RM/RM_Type_III	2	No	FALSE	FALSE	FALSE	TRUE
SAEN001.0523.00913.001C_RosmerTA_3	SAEN001.0523.00913	defense-finder-models/DefenseFinder_4/RosmerTA/RosmerTA	2	No	FALSE	FALSE	FALSE	TRUE
SAEN001.0523.00914.001C_CAS_Class1-Subtype-I-E_6	SAEN001.0523.00914	CasFinder/CAS_Class1-Subtype-I-E	8	No	FALSE	FALSE	FALSE	TRUE
SAEN001.0523.00914.001C_Dnd_ABCDEFGH_2	SAEN001.0523.00914	defense-finder-models/DefenseFinder_4/Dnd/Dnd_ABCDEFGH	7	No	FALSE	FALSE	FALSE	TRUE
SAEN001.0523.00914.001C_RM_Type_III_5	SAEN001.0523.00914	defense-finder-models/RM/RM/RM_Type_III	2	No	FALSE	FALSE	FALSE	TRUE
SAEN001.0523.00914.001C_RosmerTA_3	SAEN001.0523.00914	defense-finder-models/DefenseFinder_4/RosmerTA/RosmerTA	2	No	FALSE	FALSE	FALSE	TRUE
SAEN001.0523.00914.003P_MazEF_4	SAEN001.0523.00914	defense-finder-models/DefenseFinder_5/MazEF/MazEF	2	No	FALSE	FALSE	FALSE	TRUE
SAEN001.0523.00915.001C_CAS_Class1-Subtype-I-E_6	SAEN001.0523.00915	CasFinder/CAS_Class1-Subtype-I-E	8	No	FALSE	FALSE	FALSE	TRUE
SAEN001.0523.00915.001C_Dnd_ABCDEFGH_2	SAEN001.0523.00915	defense-finder-models/DefenseFinder_4/Dnd/Dnd_ABCDEFGH	7	No	FALSE	FALSE	FALSE	TRUE
SAEN001.0523.00915.001C_RM_Type_III_5	SAEN001.0523.00915	defense-finder-models/RM/RM/RM_Type_III	2	No	FALSE	FALSE	FALSE	TRUE
SAEN001.0523.00915.001C_RosmerTA_3	SAEN001.0523.00915	defense-finder-models/DefenseFinder_4/RosmerTA/RosmerTA	2	No	FALSE	FALSE	FALSE	TRUE
SAEN001.0523.00915.003P_MazEF_4	SAEN001.0523.00915	defense-finder-models/DefenseFinder_5/MazEF/MazEF	2	No	FALSE	FALSE	FALSE	TRUE
SAEN001.0523.00916.001C_CAS_Class1-Subtype-I-E_6	SAEN001.0523.00916	CasFinder/CAS_Class1-Subtype-I-E	8	No	FALSE	FALSE	FALSE	TRUE
SAEN001.0523.00916.001C_Dnd_ABCDEFGH_2	SAEN001.0523.00916	defense-finder-models/DefenseFinder_4/Dnd/Dnd_ABCDEFGH	7	No	FALSE	FALSE	FALSE	TRUE
SAEN001.0523.00916.001C_RM_Type_III_5	SAEN001.0523.00916	defense-finder-models/RM/RM/RM_Type_III	2	No	FALSE	FALSE	FALSE	TRUE
SAEN001.0523.00916.001C_RosmerTA_3	SAEN001.0523.00916	defense-finder-models/DefenseFinder_4/RosmerTA/RosmerTA	2	No	FALSE	FALSE	FALSE	TRUE
SAEN001.0523.00916.003P_MazEF_4	SAEN001.0523.00916	defense-finder-models/DefenseFinder_5/MazEF/MazEF	2	No	FALSE	FALSE	FALSE	TRUE
SAEN001.0523.00917.001C_CAS_Class1-Subtype-I-E_5	SAEN001.0523.00917	CasFinder/CAS_Class1-Subtype-I-E	8	No	FALSE	FALSE	FALSE	TRUE
SAEN001.0523.00917.001C_Dnd_ABCDEFGH_2	SAEN001.0523.00917	defense-finder-models/DefenseFinder_4/Dnd/Dnd_ABCDEFGH	7	No	FALSE	FALSE	FALSE	TRUE
SAEN001.0523.00917.001C_RM_Type_III_4	SAEN001.0523.00917	defense-finder-models/RM/RM/RM_Type_III	2	No	FALSE	FALSE	FALSE	TRUE
SAEN001.0523.00917.001C_RosmerTA_3	SAEN001.0523.00917	defense-finder-models/DefenseFinder_4/RosmerTA/RosmerTA	2	No	FALSE	FALSE	FALSE	TRUE
SAEN001.0523.00918.001C_CAS_Class1-Subtype-I-E_5	SAEN001.0523.00918	CasFinder/CAS_Class1-Subtype-I-E	8	No	FALSE	FALSE	FALSE	TRUE
SAEN001.0523.00918.001C_Dnd_ABCDEFGH_2	SAEN001.0523.00918	defense-finder-models/DefenseFinder_4/Dnd/Dnd_ABCDEFGH	7	No	FALSE	FALSE	FALSE	TRUE
SAEN001.0523.00918.001C_RM_Type_III_4	SAEN001.0523.00918	defense-finder-models/RM/RM/RM_Type_III	2	No	FALSE	FALSE	FALSE	TRUE
SAEN001.0523.00918.001C_RosmerTA_3	SAEN001.0523.00918	defense-finder-models/DefenseFinder_4/RosmerTA/RosmerTA	2	No	FALSE	FALSE	FALSE	TRUE
SAEN001.0523.00919.001C_Avs_III_1	SAEN001.0523.00919	defense-finder-models/DefenseFinder_2/Avs/Avs_III	2	No	FALSE	FALSE	FALSE	TRUE
SAEN001.0523.00919.001C_CAS_Class1-Subtype-I-E_6	SAEN001.0523.00919	CasFinder/CAS_Class1-Subtype-I-E	8	No	FALSE	FALSE	FALSE	TRUE
SAEN001.0523.00919.001C_Dnd_ABCDEFGH_3	SAEN001.0523.00919	defense-finder-models/DefenseFinder_4/Dnd/Dnd_ABCDEFGH	7	No	FALSE	FALSE	FALSE	TRUE
SAEN001.0523.00919.001C_MazEF_4	SAEN001.0523.00919	defense-finder-models/DefenseFinder_5/MazEF/MazEF	2	No	FALSE	FALSE	FALSE	TRUE
SAEN001.0523.00919.001C_RM_Type_III_5	SAEN001.0523.00919	defense-finder-models/RM/RM/RM_Type_III	2	No	FALSE	FALSE	FALSE	TRUE
SAEN001.0523.00920.001C_CAS_Class1-Subtype-I-E_8	SAEN001.0523.00920	CasFinder/CAS_Class1-Subtype-I-E	8	No	FALSE	FALSE	FALSE	FALSE
SAEN001.0523.00920.001C_Lamassu-Cap4_nuclease_1	SAEN001.0523.00920	defense-finder-models/DefenseFinder_1/Lamassu-Fam/Lamassu-Cap4_nuclease	2	No	FALSE	FALSE	FALSE	FALSE
SAEN001.0523.00920.001C_PARIS_I_2	SAEN001.0523.00920	defense-finder-models/DefenseFinder_3/Paris/PARIS_I	2	No	FALSE	FALSE	FALSE	FALSE
SAEN001.0523.00920.001C_PD-T4-1_3	SAEN001.0523.00920	defense-finder-models/DefenseFinder_3/PD-T4-1/PD-T4-1	1	No	FALSE	FALSE	FALSE	FALSE
SAEN001.0523.00920.001C_RM_Type_IIG_5	SAEN001.0523.00920	defense-finder-models/RM/RM/RM_Type_IIG	1	No	FALSE	FALSE	FALSE	FALSE
SAEN001.0523.00920.001C_RM_Type_III_6	SAEN001.0523.00920	defense-finder-models/RM/RM/RM_Type_III	2	No	FALSE	FALSE	FALSE	FALSE
SAEN001.0523.00920.001C_RM_Type_IV_7	SAEN001.0523.00920	defense-finder-models/RM/RM/RM_Type_IV	1	No	FALSE	FALSE	FALSE	FALSE
SAEN001.0523.00920.001C_RM_Type_I_4	SAEN001.0523.00920	defense-finder-models/RM/RM/RM_Type_I	3	No	FALSE	FALSE	FALSE	FALSE
SAEN001.0523.00921.001C_CAS_Class1-Subtype-I-E_10	SAEN001.0523.00921	CasFinder/CAS_Class1-Subtype-I-E	8	No	FALSE	FALSE	FALSE	TRUE
SAEN001.0523.00921.001C_Gao_Qat_7	SAEN001.0523.00921	defense-finder-models/DefenseFinder_3/Gao_Qat/Gao_Qat	4	No	FALSE	FALSE	FALSE	TRUE
SAEN001.0523.00921.001C_Gao_Tmn_1	SAEN001.0523.00921	defense-finder-models/DefenseFinder_1/Gao_Tmn/Gao_Tmn	1	No	FALSE	FALSE	FALSE	TRUE
SAEN001.0523.00921.001C_RM_Type_III_8	SAEN001.0523.00921	defense-finder-models/RM/RM/RM_Type_III	2	No	FALSE	FALSE	FALSE	TRUE
SAEN001.0523.00921.001C_RM_Type_III_9	SAEN001.0523.00921	defense-finder-models/RM/RM/RM_Type_III	2	No	FALSE	FALSE	FALSE	TRUE
SAEN001.0523.00921.001C_Septu_4	SAEN001.0523.00921	defense-finder-models/DefenseFinder_2/Septu/Septu	2	No	FALSE	FALSE	FALSE	TRUE
SAEN001.0523.00921.001C_Wadjet_III_6	SAEN001.0523.00921	defense-finder-models/DefenseFinder_2/Wadjet/Wadjet_III	3	No	FALSE	FALSE	FALSE	TRUE
SAEN001.0523.00921.001C_radar_I_2	SAEN001.0523.00921	defense-finder-models/DefenseFinder_1/RADAR/radar_I	2	No	FALSE	FALSE	FALSE	TRUE
SAEN001.0523.00921.004P_Pif_3	SAEN001.0523.00921	defense-finder-models/DefenseFinder_1/Pif/Pif	2	No	FALSE	FALSE	FALSE	TRUE
SAEN001.0523.00922.001C_CAS_Class1-Subtype-I-E_10	SAEN001.0523.00922	CasFinder/CAS_Class1-Subtype-I-E	8	No	FALSE	FALSE	FALSE	FALSE
SAEN001.0523.00922.001C_Gao_Iet_1	SAEN001.0523.00922	defense-finder-models/DefenseFinder_1/Gao_Iet/Gao_Iet	2	No	FALSE	FALSE	FALSE	FALSE
SAEN001.0523.00922.001C_Gao_Qat_7	SAEN001.0523.00922	defense-finder-models/DefenseFinder_3/Gao_Qat/Gao_Qat	4	No	FALSE	FALSE	FALSE	FALSE
SAEN001.0523.00922.001C_Gao_Tmn_2	SAEN001.0523.00922	defense-finder-models/DefenseFinder_1/Gao_Tmn/Gao_Tmn	1	No	FALSE	FALSE	FALSE	FALSE
SAEN001.0523.00922.001C_RM_Type_III_8	SAEN001.0523.00922	defense-finder-models/RM/RM/RM_Type_III	2	No	FALSE	FALSE	FALSE	FALSE
SAEN001.0523.00922.001C_RM_Type_III_9	SAEN001.0523.00922	defense-finder-models/RM/RM/RM_Type_III	2	No	FALSE	FALSE	FALSE	FALSE
SAEN001.0523.00922.001C_Septu_4	SAEN001.0523.00922	defense-finder-models/DefenseFinder_2/Septu/Septu	2	No	FALSE	FALSE	FALSE	FALSE
SAEN001.0523.00922.001C_Wadjet_III_6	SAEN001.0523.00922	defense-finder-models/DefenseFinder_2/Wadjet/Wadjet_III	3	No	FALSE	FALSE	FALSE	FALSE
SAEN001.0523.00922.001C_radar_I_3	SAEN001.0523.00922	defense-finder-models/DefenseFinder_1/RADAR/radar_I	2	No	FALSE	FALSE	FALSE	FALSE
SAEN001.0523.00923.001C_CAS_Class1-Subtype-I-E_10	SAEN001.0523.00923	CasFinder/CAS_Class1-Subtype-I-E	8	No	FALSE	FALSE	FALSE	TRUE
SAEN001.0523.00923.001C_Gao_Iet_1	SAEN001.0523.00923	defense-finder-models/DefenseFinder_1/Gao_Iet/Gao_Iet	2	No	FALSE	FALSE	FALSE	TRUE
SAEN001.0523.00923.001C_Gao_Qat_7	SAEN001.0523.00923	defense-finder-models/DefenseFinder_3/Gao_Qat/Gao_Qat	4	No	FALSE	FALSE	FALSE	TRUE
SAEN001.0523.00923.001C_Gao_Tmn_2	SAEN001.0523.00923	defense-finder-models/DefenseFinder_1/Gao_Tmn/Gao_Tmn	1	No	FALSE	FALSE	FALSE	TRUE
SAEN001.0523.00923.001C_RM_Type_III_8	SAEN001.0523.00923	defense-finder-models/RM/RM/RM_Type_III	2	No	FALSE	FALSE	FALSE	TRUE
SAEN001.0523.00923.001C_RM_Type_III_9	SAEN001.0523.00923	defense-finder-models/RM/RM/RM_Type_III	2	No	FALSE	FALSE	FALSE	TRUE
SAEN001.0523.00923.001C_Septu_4	SAEN001.0523.00923	defense-finder-models/DefenseFinder_2/Septu/Septu	2	No	FALSE	FALSE	FALSE	TRUE
SAEN001.0523.00923.001C_Wadjet_III_6	SAEN001.0523.00923	defense-finder-models/DefenseFinder_2/Wadjet/Wadjet_III	3	No	FALSE	FALSE	FALSE	TRUE
SAEN001.0523.00923.001C_radar_I_3	SAEN001.0523.00923	defense-finder-models/DefenseFinder_1/RADAR/radar_I	2	No	FALSE	FALSE	FALSE	TRUE
SAEN001.0523.00924.001C_CAS_Class1-Subtype-I-E_10	SAEN001.0523.00924	CasFinder/CAS_Class1-Subtype-I-E	8	No	FALSE	FALSE	FALSE	TRUE
SAEN001.0523.00924.001C_Gao_Iet_1	SAEN001.0523.00924	defense-finder-models/DefenseFinder_1/Gao_Iet/Gao_Iet	2	No	FALSE	FALSE	FALSE	TRUE
SAEN001.0523.00924.001C_Gao_Qat_7	SAEN001.0523.00924	defense-finder-models/DefenseFinder_3/Gao_Qat/Gao_Qat	4	No	FALSE	FALSE	FALSE	TRUE
SAEN001.0523.00924.001C_Gao_Tmn_2	SAEN001.0523.00924	defense-finder-models/DefenseFinder_1/Gao_Tmn/Gao_Tmn	1	No	FALSE	FALSE	FALSE	TRUE
SAEN001.0523.00924.001C_RM_Type_III_8	SAEN001.0523.00924	defense-finder-models/RM/RM/RM_Type_III	2	No	FALSE	FALSE	FALSE	TRUE
SAEN001.0523.00924.001C_RM_Type_III_9	SAEN001.0523.00924	defense-finder-models/RM/RM/RM_Type_III	2	No	FALSE	FALSE	FALSE	TRUE
SAEN001.0523.00924.001C_Septu_4	SAEN001.0523.00924	defense-finder-models/DefenseFinder_2/Septu/Septu	2	No	FALSE	FALSE	FALSE	TRUE
SAEN001.0523.00924.001C_Wadjet_III_6	SAEN001.0523.00924	defense-finder-models/DefenseFinder_2/Wadjet/Wadjet_III	3	No	FALSE	FALSE	FALSE	TRUE
SAEN001.0523.00924.001C_radar_I_3	SAEN001.0523.00924	defense-finder-models/DefenseFinder_1/RADAR/radar_I	2	No	FALSE	FALSE	FALSE	TRUE
SAEN001.0523.00925.001C_CAS_Class1-Subtype-I-E_14	SAEN001.0523.00925	CasFinder/CAS_Class1-Subtype-I-E	8	No	FALSE	TRUE	FALSE	TRUE
SAEN001.0523.00925.001C_Gao_Iet_1	SAEN001.0523.00925	defense-finder-models/DefenseFinder_1/Gao_Iet/Gao_Iet	2	No	FALSE	TRUE	FALSE	TRUE
SAEN001.0523.00925.001C_Gao_Qat_7	SAEN001.0523.00925	defense-finder-models/DefenseFinder_3/Gao_Qat/Gao_Qat	4	No	FALSE	TRUE	FALSE	TRUE
SAEN001.0523.00925.001C_Gao_Tmn_2	SAEN001.0523.00925	defense-finder-models/DefenseFinder_1/Gao_Tmn/Gao_Tmn	1	No	FALSE	TRUE	FALSE	TRUE
SAEN001.0523.00925.001C_Mokosh_Type_I_A_9	SAEN001.0523.00925	defense-finder-models/DefenseFinder_4/Mokosh/Mokosh_Type_I_A	2	No	FALSE	TRUE	FALSE	TRUE
SAEN001.0523.00925.001C_RM_Type_IIG_11	SAEN001.0523.00925	defense-finder-models/RM/RM/RM_Type_IIG	1	No	FALSE	TRUE	FALSE	TRUE
SAEN001.0523.00925.001C_RM_Type_III_12	SAEN001.0523.00925	defense-finder-models/RM/RM/RM_Type_III	2	No	FALSE	TRUE	FALSE	TRUE
SAEN001.0523.00925.001C_RM_Type_III_13	SAEN001.0523.00925	defense-finder-models/RM/RM/RM_Type_III	2	No	FALSE	TRUE	FALSE	TRUE
SAEN001.0523.00925.001C_RM_Type_I_10	SAEN001.0523.00925	defense-finder-models/RM/RM/RM_Type_I	3	No	FALSE	TRUE	FALSE	TRUE
SAEN001.0523.00925.001C_Septu_4	SAEN001.0523.00925	defense-finder-models/DefenseFinder_2/Septu/Septu	2	No	FALSE	TRUE	FALSE	TRUE
SAEN001.0523.00925.001C_Wadjet_III_6	SAEN001.0523.00925	defense-finder-models/DefenseFinder_2/Wadjet/Wadjet_III	3	No	FALSE	TRUE	FALSE	TRUE
SAEN001.0523.00925.001C_radar_I_3	SAEN001.0523.00925	defense-finder-models/DefenseFinder_1/RADAR/radar_I	2	No	FALSE	TRUE	FALSE	TRUE
SAEN001.0523.00926.001C_CAS_Class1-Subtype-I-E_13	SAEN001.0523.00926	CasFinder/CAS_Class1-Subtype-I-E	7	No	FALSE	TRUE	FALSE	TRUE
SAEN001.0523.00926.001C_Gao_Iet_1	SAEN001.0523.00926	defense-finder-models/DefenseFinder_1/Gao_Iet/Gao_Iet	2	No	FALSE	TRUE	FALSE	TRUE
SAEN001.0523.00926.001C_Gao_Qat_6	SAEN001.0523.00926	defense-finder-models/DefenseFinder_3/Gao_Qat/Gao_Qat	4	No	FALSE	TRUE	FALSE	TRUE
SAEN001.0523.00926.001C_Mokosh_Type_I_A_8	SAEN001.0523.00926	defense-finder-models/DefenseFinder_4/Mokosh/Mokosh_Type_I_A	2	No	FALSE	TRUE	FALSE	TRUE
SAEN001.0523.00926.001C_RM_Type_IIG_10	SAEN001.0523.00926	defense-finder-models/RM/RM/RM_Type_IIG	1	No	FALSE	TRUE	FALSE	TRUE
SAEN001.0523.00926.001C_RM_Type_III_11	SAEN001.0523.00926	defense-finder-models/RM/RM/RM_Type_III	2	No	FALSE	TRUE	FALSE	TRUE
SAEN001.0523.00926.001C_RM_Type_III_12	SAEN001.0523.00926	defense-finder-models/RM/RM/RM_Type_III	2	No	FALSE	TRUE	FALSE	TRUE
SAEN001.0523.00926.001C_RM_Type_I_9	SAEN001.0523.00926	defense-finder-models/RM/RM/RM_Type_I	3	No	FALSE	TRUE	FALSE	TRUE
SAEN001.0523.00926.001C_Septu_3	SAEN001.0523.00926	defense-finder-models/DefenseFinder_2/Septu/Septu	2	No	FALSE	TRUE	FALSE	TRUE
SAEN001.0523.00926.001C_Wadjet_III_5	SAEN001.0523.00926	defense-finder-models/DefenseFinder_2/Wadjet/Wadjet_III	3	No	FALSE	TRUE	FALSE	TRUE
SAEN001.0523.00926.001C_radar_I_2	SAEN001.0523.00926	defense-finder-models/DefenseFinder_1/RADAR/radar_I	2	No	FALSE	TRUE	FALSE	TRUE
SAEN001.0523.00927.001C_CAS_Class1-Subtype-I-E_10	SAEN001.0523.00927	CasFinder/CAS_Class1-Subtype-I-E	8	No	FALSE	FALSE	FALSE	TRUE
SAEN001.0523.00927.001C_Gao_Iet_1	SAEN001.0523.00927	defense-finder-models/DefenseFinder_1/Gao_Iet/Gao_Iet	2	No	FALSE	FALSE	FALSE	TRUE
SAEN001.0523.00927.001C_Gao_Qat_7	SAEN001.0523.00927	defense-finder-models/DefenseFinder_3/Gao_Qat/Gao_Qat	4	No	FALSE	FALSE	FALSE	TRUE
SAEN001.0523.00927.001C_Gao_Tmn_2	SAEN001.0523.00927	defense-finder-models/DefenseFinder_1/Gao_Tmn/Gao_Tmn	1	No	FALSE	FALSE	FALSE	TRUE
SAEN001.0523.00927.001C_RM_Type_III_8	SAEN001.0523.00927	defense-finder-models/RM/RM/RM_Type_III	2	No	FALSE	FALSE	FALSE	TRUE
SAEN001.0523.00927.001C_RM_Type_III_9	SAEN001.0523.00927	defense-finder-models/RM/RM/RM_Type_III	2	No	FALSE	FALSE	FALSE	TRUE
SAEN001.0523.00927.001C_Septu_4	SAEN001.0523.00927	defense-finder-models/DefenseFinder_2/Septu/Septu	2	No	FALSE	FALSE	FALSE	TRUE
SAEN001.0523.00927.001C_Wadjet_III_6	SAEN001.0523.00927	defense-finder-models/DefenseFinder_2/Wadjet/Wadjet_III	3	No	FALSE	FALSE	FALSE	TRUE
SAEN001.0523.00927.001C_radar_I_3	SAEN001.0523.00927	defense-finder-models/DefenseFinder_1/RADAR/radar_I	2	No	FALSE	FALSE	FALSE	TRUE
SAEN001.0523.00928.001C_CAS_Class1-Subtype-I-E_11	SAEN001.0523.00928	CasFinder/CAS_Class1-Subtype-I-E	7	No	FALSE	FALSE	FALSE	TRUE
SAEN001.0523.00928.001C_Gao_Iet_1	SAEN001.0523.00928	defense-finder-models/DefenseFinder_1/Gao_Iet/Gao_Iet	2	No	FALSE	FALSE	FALSE	TRUE
SAEN001.0523.00928.001C_Gao_Qat_8	SAEN001.0523.00928	defense-finder-models/DefenseFinder_3/Gao_Qat/Gao_Qat	4	No	FALSE	FALSE	FALSE	TRUE
SAEN001.0523.00928.001C_Gao_Tmn_2	SAEN001.0523.00928	defense-finder-models/DefenseFinder_1/Gao_Tmn/Gao_Tmn	1	No	FALSE	FALSE	FALSE	TRUE
SAEN001.0523.00928.001C_RM_Type_III_10	SAEN001.0523.00928	defense-finder-models/RM/RM/RM_Type_III	2	No	FALSE	FALSE	FALSE	TRUE
SAEN001.0523.00928.001C_RM_Type_III_9	SAEN001.0523.00928	defense-finder-models/RM/RM/RM_Type_III	2	No	FALSE	FALSE	FALSE	TRUE
SAEN001.0523.00928.001C_Septu_5	SAEN001.0523.00928	defense-finder-models/DefenseFinder_2/Septu/Septu	2	No	FALSE	FALSE	FALSE	TRUE
SAEN001.0523.00928.001C_Wadjet_III_7	SAEN001.0523.00928	defense-finder-models/DefenseFinder_2/Wadjet/Wadjet_III	3	No	FALSE	FALSE	FALSE	TRUE
SAEN001.0523.00928.001C_radar_I_3	SAEN001.0523.00928	defense-finder-models/DefenseFinder_1/RADAR/radar_I	2	No	FALSE	FALSE	FALSE	TRUE
SAEN001.0523.00928.003P_Pif_4	SAEN001.0523.00928	defense-finder-models/DefenseFinder_1/Pif/Pif	2	No	FALSE	FALSE	FALSE	TRUE
SAEN001.0523.00929.001C_CAS_Class1-Subtype-I-E_10	SAEN001.0523.00929	CasFinder/CAS_Class1-Subtype-I-E	8	No	FALSE	FALSE	FALSE	FALSE
SAEN001.0523.00929.001C_Gao_Iet_1	SAEN001.0523.00929	defense-finder-models/DefenseFinder_1/Gao_Iet/Gao_Iet	2	No	FALSE	FALSE	FALSE	FALSE
SAEN001.0523.00929.001C_Gao_Qat_7	SAEN001.0523.00929	defense-finder-models/DefenseFinder_3/Gao_Qat/Gao_Qat	4	No	FALSE	FALSE	FALSE	FALSE
SAEN001.0523.00929.001C_Gao_Tmn_2	SAEN001.0523.00929	defense-finder-models/DefenseFinder_1/Gao_Tmn/Gao_Tmn	1	No	FALSE	FALSE	FALSE	FALSE
SAEN001.0523.00929.001C_RM_Type_III_8	SAEN001.0523.00929	defense-finder-models/RM/RM/RM_Type_III	2	No	FALSE	FALSE	FALSE	FALSE
SAEN001.0523.00929.001C_RM_Type_III_9	SAEN001.0523.00929	defense-finder-models/RM/RM/RM_Type_III	2	No	FALSE	FALSE	FALSE	FALSE
SAEN001.0523.00929.001C_Septu_4	SAEN001.0523.00929	defense-finder-models/DefenseFinder_2/Septu/Septu	2	No	FALSE	FALSE	FALSE	FALSE
SAEN001.0523.00929.001C_Wadjet_III_6	SAEN001.0523.00929	defense-finder-models/DefenseFinder_2/Wadjet/Wadjet_III	3	No	FALSE	FALSE	FALSE	FALSE
SAEN001.0523.00929.001C_radar_I_3	SAEN001.0523.00929	defense-finder-models/DefenseFinder_1/RADAR/radar_I	2	No	FALSE	FALSE	FALSE	FALSE
SAEN001.0523.00930.001C_CAS_Class1-Subtype-I-E_11	SAEN001.0523.00930	CasFinder/CAS_Class1-Subtype-I-E	8	No	FALSE	FALSE	FALSE	TRUE
SAEN001.0523.00930.001C_Gao_Iet_1	SAEN001.0523.00930	defense-finder-models/DefenseFinder_1/Gao_Iet/Gao_Iet	2	No	FALSE	FALSE	FALSE	TRUE
SAEN001.0523.00930.001C_Gao_Qat_7	SAEN001.0523.00930	defense-finder-models/DefenseFinder_3/Gao_Qat/Gao_Qat	4	No	FALSE	FALSE	FALSE	TRUE
SAEN001.0523.00930.001C_Gao_Tmn_2	SAEN001.0523.00930	defense-finder-models/DefenseFinder_1/Gao_Tmn/Gao_Tmn	1	No	FALSE	FALSE	FALSE	TRUE
SAEN001.0523.00930.001C_PrrC_8	SAEN001.0523.00930	defense-finder-models/RM/PrrC/PrrC	4	No	FALSE	FALSE	FALSE	TRUE
SAEN001.0523.00930.001C_RM_Type_III_10	SAEN001.0523.00930	defense-finder-models/RM/RM/RM_Type_III	2	No	FALSE	FALSE	FALSE	TRUE
SAEN001.0523.00930.001C_Septu_4	SAEN001.0523.00930	defense-finder-models/DefenseFinder_2/Septu/Septu	2	No	FALSE	FALSE	FALSE	TRUE
SAEN001.0523.00930.001C_Wadjet_III_6	SAEN001.0523.00930	defense-finder-models/DefenseFinder_2/Wadjet/Wadjet_III	3	No	FALSE	FALSE	FALSE	TRUE
SAEN001.0523.00930.001C_radar_I_3	SAEN001.0523.00930	defense-finder-models/DefenseFinder_1/RADAR/radar_I	2	No	FALSE	FALSE	FALSE	TRUE
SAEN001.0523.00931.001C_CAS_Class1-Subtype-I-E_11	SAEN001.0523.00931	CasFinder/CAS_Class1-Subtype-I-E	8	No	FALSE	TRUE	FALSE	TRUE
SAEN001.0523.00931.001C_Gao_Iet_1	SAEN001.0523.00931	defense-finder-models/DefenseFinder_1/Gao_Iet/Gao_Iet	2	No	FALSE	TRUE	FALSE	TRUE
SAEN001.0523.00931.001C_Gao_Qat_8	SAEN001.0523.00931	defense-finder-models/DefenseFinder_3/Gao_Qat/Gao_Qat	4	No	FALSE	TRUE	FALSE	TRUE
SAEN001.0523.00931.001C_Gao_Tmn_2	SAEN001.0523.00931	defense-finder-models/DefenseFinder_1/Gao_Tmn/Gao_Tmn	1	No	FALSE	TRUE	FALSE	TRUE
SAEN001.0523.00931.001C_Pif_3	SAEN001.0523.00931	defense-finder-models/DefenseFinder_1/Pif/Pif	2	No	FALSE	TRUE	FALSE	TRUE
SAEN001.0523.00931.001C_RM_Type_III_10	SAEN001.0523.00931	defense-finder-models/RM/RM/RM_Type_III	2	No	FALSE	TRUE	FALSE	TRUE
SAEN001.0523.00931.001C_RM_Type_III_9	SAEN001.0523.00931	defense-finder-models/RM/RM/RM_Type_III	2	No	FALSE	TRUE	FALSE	TRUE
SAEN001.0523.00931.001C_Septu_5	SAEN001.0523.00931	defense-finder-models/DefenseFinder_2/Septu/Septu	2	No	FALSE	TRUE	FALSE	TRUE
SAEN001.0523.00931.001C_Wadjet_III_7	SAEN001.0523.00931	defense-finder-models/DefenseFinder_2/Wadjet/Wadjet_III	3	No	FALSE	TRUE	FALSE	TRUE
SAEN001.0523.00931.001C_radar_I_4	SAEN001.0523.00931	defense-finder-models/DefenseFinder_1/RADAR/radar_I	2	No	FALSE	TRUE	FALSE	TRUE
SAEN001.0523.00932.001C_CAS_Class1-Subtype-I-E_16	SAEN001.0523.00932	CasFinder/CAS_Class1-Subtype-I-E	8	No	FALSE	TRUE	FALSE	TRUE
SAEN001.0523.00932.001C_Gao_Iet_1	SAEN001.0523.00932	defense-finder-models/DefenseFinder_1/Gao_Iet/Gao_Iet	2	No	FALSE	TRUE	FALSE	TRUE
SAEN001.0523.00932.001C_Gao_Qat_8	SAEN001.0523.00932	defense-finder-models/DefenseFinder_3/Gao_Qat/Gao_Qat	4	No	FALSE	TRUE	FALSE	TRUE
SAEN001.0523.00932.001C_Gao_Tmn_2	SAEN001.0523.00932	defense-finder-models/DefenseFinder_1/Gao_Tmn/Gao_Tmn	1	No	FALSE	TRUE	FALSE	TRUE
SAEN001.0523.00932.001C_Mokosh_Type_I_A_10	SAEN001.0523.00932	defense-finder-models/DefenseFinder_4/Mokosh/Mokosh_Type_I_A	2	No	FALSE	TRUE	FALSE	TRUE
SAEN001.0523.00932.001C_RM_Type_IIG_13	SAEN001.0523.00932	defense-finder-models/RM/RM/RM_Type_IIG	1	No	FALSE	TRUE	FALSE	TRUE
SAEN001.0523.00932.001C_RM_Type_III_14	SAEN001.0523.00932	defense-finder-models/RM/RM/RM_Type_III	2	No	FALSE	TRUE	FALSE	TRUE
SAEN001.0523.00932.001C_RM_Type_III_15	SAEN001.0523.00932	defense-finder-models/RM/RM/RM_Type_III	2	No	FALSE	TRUE	FALSE	TRUE
SAEN001.0523.00932.001C_Septu_5	SAEN001.0523.00932	defense-finder-models/DefenseFinder_2/Septu/Septu	2	No	FALSE	TRUE	FALSE	TRUE
SAEN001.0523.00932.001C_Wadjet_III_7	SAEN001.0523.00932	defense-finder-models/DefenseFinder_2/Wadjet/Wadjet_III	3	No	FALSE	TRUE	FALSE	TRUE
SAEN001.0523.00932.001C_radar_I_3	SAEN001.0523.00932	defense-finder-models/DefenseFinder_1/RADAR/radar_I	2	No	FALSE	TRUE	FALSE	TRUE
SAEN001.0523.00932.002P_Gao_Tmn_4	SAEN001.0523.00932	defense-finder-models/DefenseFinder_1/Gao_Tmn/Gao_Tmn	1	No	FALSE	FALSE	FALSE	TRUE
SAEN001.0523.00932.002P_MazEF_12	SAEN001.0523.00932	defense-finder-models/DefenseFinder_5/MazEF/MazEF	2	No	FALSE	FALSE	FALSE	TRUE
SAEN001.0523.00932.002P_Mok_Hok_Sok_11	SAEN001.0523.00932	defense-finder-models/DefenseFinder_4/Mok_Hok_Sok/Mok_Hok_Sok	1	No	FALSE	FALSE	FALSE	TRUE
SAEN001.0523.00933.001C_CAS_Class1-Subtype-I-E_9	SAEN001.0523.00933	CasFinder/CAS_Class1-Subtype-I-E	8	No	FALSE	FALSE	FALSE	TRUE
SAEN001.0523.00933.001C_Gao_Iet_1	SAEN001.0523.00933	defense-finder-models/DefenseFinder_1/Gao_Iet/Gao_Iet	2	No	FALSE	FALSE	FALSE	TRUE
SAEN001.0523.00933.001C_Gao_Qat_6	SAEN001.0523.00933	defense-finder-models/DefenseFinder_3/Gao_Qat/Gao_Qat	4	No	FALSE	FALSE	FALSE	TRUE
SAEN001.0523.00933.001C_RM_Type_III_7	SAEN001.0523.00933	defense-finder-models/RM/RM/RM_Type_III	2	No	FALSE	FALSE	FALSE	TRUE
SAEN001.0523.00933.001C_RM_Type_III_8	SAEN001.0523.00933	defense-finder-models/RM/RM/RM_Type_III	2	No	FALSE	FALSE	FALSE	TRUE
SAEN001.0523.00933.001C_Septu_3	SAEN001.0523.00933	defense-finder-models/DefenseFinder_2/Septu/Septu	2	No	FALSE	FALSE	FALSE	TRUE
SAEN001.0523.00933.001C_Wadjet_III_5	SAEN001.0523.00933	defense-finder-models/DefenseFinder_2/Wadjet/Wadjet_III	3	No	FALSE	FALSE	FALSE	TRUE
SAEN001.0523.00933.001C_radar_I_2	SAEN001.0523.00933	defense-finder-models/DefenseFinder_1/RADAR/radar_I	2	No	FALSE	FALSE	FALSE	TRUE
SAEN001.0523.00934.001C_CAS_Class1-Subtype-I-E_10	SAEN001.0523.00934	CasFinder/CAS_Class1-Subtype-I-E	8	No	FALSE	TRUE	FALSE	TRUE
SAEN001.0523.00934.001C_Gao_Iet_1	SAEN001.0523.00934	defense-finder-models/DefenseFinder_1/Gao_Iet/Gao_Iet	2	No	FALSE	TRUE	FALSE	TRUE
SAEN001.0523.00934.001C_Gao_Qat_7	SAEN001.0523.00934	defense-finder-models/DefenseFinder_3/Gao_Qat/Gao_Qat	4	No	FALSE	TRUE	FALSE	TRUE
SAEN001.0523.00934.001C_Gao_Tmn_2	SAEN001.0523.00934	defense-finder-models/DefenseFinder_1/Gao_Tmn/Gao_Tmn	1	No	FALSE	TRUE	FALSE	TRUE
SAEN001.0523.00934.001C_RM_Type_III_8	SAEN001.0523.00934	defense-finder-models/RM/RM/RM_Type_III	2	No	FALSE	TRUE	FALSE	TRUE
SAEN001.0523.00934.001C_RM_Type_III_9	SAEN001.0523.00934	defense-finder-models/RM/RM/RM_Type_III	2	No	FALSE	TRUE	FALSE	TRUE
SAEN001.0523.00934.001C_Septu_4	SAEN001.0523.00934	defense-finder-models/DefenseFinder_2/Septu/Septu	2	No	FALSE	TRUE	FALSE	TRUE
SAEN001.0523.00934.001C_Wadjet_III_6	SAEN001.0523.00934	defense-finder-models/DefenseFinder_2/Wadjet/Wadjet_III	3	No	FALSE	TRUE	FALSE	TRUE
SAEN001.0523.00934.001C_radar_I_3	SAEN001.0523.00934	defense-finder-models/DefenseFinder_1/RADAR/radar_I	2	No	FALSE	TRUE	FALSE	TRUE
SAEN001.0523.00935.001C_CAS_Class1-Subtype-I-E_11	SAEN001.0523.00935	CasFinder/CAS_Class1-Subtype-I-E	8	No	FALSE	FALSE	FALSE	TRUE
SAEN001.0523.00935.001C_Gao_Iet_1	SAEN001.0523.00935	defense-finder-models/DefenseFinder_1/Gao_Iet/Gao_Iet	2	No	FALSE	FALSE	FALSE	TRUE
SAEN001.0523.00935.001C_Gao_Qat_5	SAEN001.0523.00935	defense-finder-models/DefenseFinder_3/Gao_Qat/Gao_Qat	4	No	FALSE	FALSE	FALSE	TRUE
SAEN001.0523.00935.001C_PD-T7-2_6	SAEN001.0523.00935	defense-finder-models/DefenseFinder_3/PD-T7-2/PD-T7-2	2	No	FALSE	FALSE	FALSE	TRUE
SAEN001.0523.00935.001C_RM_Type_III_10	SAEN001.0523.00935	defense-finder-models/RM/RM/RM_Type_III	2	No	FALSE	FALSE	FALSE	TRUE
SAEN001.0523.00935.001C_RM_Type_III_9	SAEN001.0523.00935	defense-finder-models/RM/RM/RM_Type_III	2	No	FALSE	FALSE	FALSE	TRUE
SAEN001.0523.00935.001C_RM_Type_I_7	SAEN001.0523.00935	defense-finder-models/RM/RM/RM_Type_I	3	No	FALSE	FALSE	FALSE	TRUE
SAEN001.0523.00935.001C_RM_Type_I_8	SAEN001.0523.00935	defense-finder-models/RM/RM/RM_Type_I	3	No	FALSE	FALSE	FALSE	TRUE
SAEN001.0523.00935.001C_Septu_2	SAEN001.0523.00935	defense-finder-models/DefenseFinder_2/Septu/Septu	2	No	FALSE	FALSE	FALSE	TRUE
SAEN001.0523.00935.001C_Wadjet_III_4	SAEN001.0523.00935	defense-finder-models/DefenseFinder_2/Wadjet/Wadjet_III	3	No	FALSE	FALSE	FALSE	TRUE
SAEN001.0523.00936.001C_CAS_Class1-Subtype-I-E_11	SAEN001.0523.00936	CasFinder/CAS_Class1-Subtype-I-E	8	No	FALSE	FALSE	FALSE	TRUE
SAEN001.0523.00936.001C_Gao_Iet_1	SAEN001.0523.00936	defense-finder-models/DefenseFinder_1/Gao_Iet/Gao_Iet	2	No	FALSE	FALSE	FALSE	TRUE
SAEN001.0523.00936.001C_Gao_Qat_8	SAEN001.0523.00936	defense-finder-models/DefenseFinder_3/Gao_Qat/Gao_Qat	4	No	FALSE	FALSE	FALSE	TRUE
SAEN001.0523.00936.001C_Gao_Tmn_2	SAEN001.0523.00936	defense-finder-models/DefenseFinder_1/Gao_Tmn/Gao_Tmn	1	No	FALSE	FALSE	FALSE	TRUE
SAEN001.0523.00936.001C_RM_Type_III_10	SAEN001.0523.00936	defense-finder-models/RM/RM/RM_Type_III	2	No	FALSE	FALSE	FALSE	TRUE
SAEN001.0523.00936.001C_RM_Type_III_9	SAEN001.0523.00936	defense-finder-models/RM/RM/RM_Type_III	2	No	FALSE	FALSE	FALSE	TRUE
SAEN001.0523.00936.001C_Septu_5	SAEN001.0523.00936	defense-finder-models/DefenseFinder_2/Septu/Septu	2	No	FALSE	FALSE	FALSE	TRUE
SAEN001.0523.00936.001C_Wadjet_III_7	SAEN001.0523.00936	defense-finder-models/DefenseFinder_2/Wadjet/Wadjet_III	3	No	FALSE	FALSE	FALSE	TRUE
SAEN001.0523.00936.001C_radar_I_3	SAEN001.0523.00936	defense-finder-models/DefenseFinder_1/RADAR/radar_I	2	No	FALSE	FALSE	FALSE	TRUE
SAEN001.0523.00936.002P_Pif_4	SAEN001.0523.00936	defense-finder-models/DefenseFinder_1/Pif/Pif	2	No	FALSE	TRUE	FALSE	TRUE
SAEN001.0523.00937.001C_CAS_Class1-Subtype-I-E_15	SAEN001.0523.00937	CasFinder/CAS_Class1-Subtype-I-E	8	No	FALSE	TRUE	FALSE	TRUE
SAEN001.0523.00937.001C_Dnd_ABCDEFGH_9	SAEN001.0523.00937	defense-finder-models/DefenseFinder_4/Dnd/Dnd_ABCDEFGH	7	No	FALSE	TRUE	FALSE	TRUE
SAEN001.0523.00937.001C_Gao_Iet_1	SAEN001.0523.00937	defense-finder-models/DefenseFinder_1/Gao_Iet/Gao_Iet	2	No	FALSE	TRUE	FALSE	TRUE
SAEN001.0523.00937.001C_Gao_Qat_7	SAEN001.0523.00937	defense-finder-models/DefenseFinder_3/Gao_Qat/Gao_Qat	4	No	FALSE	TRUE	FALSE	TRUE
SAEN001.0523.00937.001C_Gao_Tmn_2	SAEN001.0523.00937	defense-finder-models/DefenseFinder_1/Gao_Tmn/Gao_Tmn	1	No	FALSE	TRUE	FALSE	TRUE
SAEN001.0523.00937.001C_Mokosh_Type_I_A_11	SAEN001.0523.00937	defense-finder-models/DefenseFinder_4/Mokosh/Mokosh_Type_I_A	2	No	FALSE	TRUE	FALSE	TRUE
SAEN001.0523.00937.001C_RM_Type_IIG_12	SAEN001.0523.00937	defense-finder-models/RM/RM/RM_Type_IIG	1	No	FALSE	TRUE	FALSE	TRUE
SAEN001.0523.00937.001C_RM_Type_III_13	SAEN001.0523.00937	defense-finder-models/RM/RM/RM_Type_III	2	No	FALSE	TRUE	FALSE	TRUE
SAEN001.0523.00937.001C_RM_Type_III_14	SAEN001.0523.00937	defense-finder-models/RM/RM/RM_Type_III	2	No	FALSE	TRUE	FALSE	TRUE
SAEN001.0523.00937.001C_Septu_4	SAEN001.0523.00937	defense-finder-models/DefenseFinder_2/Septu/Septu	2	No	FALSE	TRUE	FALSE	TRUE
SAEN001.0523.00937.001C_Wadjet_III_6	SAEN001.0523.00937	defense-finder-models/DefenseFinder_2/Wadjet/Wadjet_III	3	No	FALSE	TRUE	FALSE	TRUE
SAEN001.0523.00937.001C_radar_I_3	SAEN001.0523.00937	defense-finder-models/DefenseFinder_1/RADAR/radar_I	2	No	FALSE	TRUE	FALSE	TRUE
SAEN001.0523.00938.001C_CAS_Class1-Subtype-I-E_9	SAEN001.0523.00938	CasFinder/CAS_Class1-Subtype-I-E	8	No	FALSE	TRUE	FALSE	TRUE
SAEN001.0523.00938.001C_Gao_Iet_1	SAEN001.0523.00938	defense-finder-models/DefenseFinder_1/Gao_Iet/Gao_Iet	2	No	FALSE	TRUE	FALSE	TRUE
SAEN001.0523.00938.001C_Gao_Qat_6	SAEN001.0523.00938	defense-finder-models/DefenseFinder_3/Gao_Qat/Gao_Qat	4	No	FALSE	TRUE	FALSE	TRUE
SAEN001.0523.00938.001C_RM_Type_III_7	SAEN001.0523.00938	defense-finder-models/RM/RM/RM_Type_III	2	No	FALSE	TRUE	FALSE	TRUE
SAEN001.0523.00938.001C_RM_Type_III_8	SAEN001.0523.00938	defense-finder-models/RM/RM/RM_Type_III	2	No	FALSE	TRUE	FALSE	TRUE
SAEN001.0523.00938.001C_Rst_Hydrolase-Tm_2	SAEN001.0523.00938	defense-finder-models/DefenseFinder_1/Rst_Hydrolase-3Tm/Rst_Hydrolase-Tm	2	No	FALSE	TRUE	FALSE	TRUE
SAEN001.0523.00938.001C_Septu_3	SAEN001.0523.00938	defense-finder-models/DefenseFinder_2/Septu/Septu	2	No	FALSE	TRUE	FALSE	TRUE
SAEN001.0523.00938.001C_Wadjet_III_5	SAEN001.0523.00938	defense-finder-models/DefenseFinder_2/Wadjet/Wadjet_III	3	No	FALSE	TRUE	FALSE	TRUE
SAEN001.0523.00939.001C_CAS_Class1-Subtype-I-E_10	SAEN001.0523.00939	CasFinder/CAS_Class1-Subtype-I-E	8	No	FALSE	FALSE	FALSE	TRUE
SAEN001.0523.00939.001C_Gao_Iet_1	SAEN001.0523.00939	defense-finder-models/DefenseFinder_1/Gao_Iet/Gao_Iet	2	No	FALSE	FALSE	FALSE	TRUE
SAEN001.0523.00939.001C_Gao_Qat_7	SAEN001.0523.00939	defense-finder-models/DefenseFinder_3/Gao_Qat/Gao_Qat	4	No	FALSE	FALSE	FALSE	TRUE
SAEN001.0523.00939.001C_Gao_Tmn_2	SAEN001.0523.00939	defense-finder-models/DefenseFinder_1/Gao_Tmn/Gao_Tmn	1	No	FALSE	FALSE	FALSE	TRUE
SAEN001.0523.00939.001C_RM_Type_III_8	SAEN001.0523.00939	defense-finder-models/RM/RM/RM_Type_III	2	No	FALSE	FALSE	FALSE	TRUE
SAEN001.0523.00939.001C_RM_Type_III_9	SAEN001.0523.00939	defense-finder-models/RM/RM/RM_Type_III	2	No	FALSE	FALSE	FALSE	TRUE
SAEN001.0523.00939.001C_Septu_4	SAEN001.0523.00939	defense-finder-models/DefenseFinder_2/Septu/Septu	2	No	FALSE	FALSE	FALSE	TRUE
SAEN001.0523.00939.001C_Wadjet_III_6	SAEN001.0523.00939	defense-finder-models/DefenseFinder_2/Wadjet/Wadjet_III	3	No	FALSE	FALSE	FALSE	TRUE
SAEN001.0523.00939.001C_radar_I_3	SAEN001.0523.00939	defense-finder-models/DefenseFinder_1/RADAR/radar_I	2	No	FALSE	FALSE	FALSE	TRUE
SAEN001.0523.00940.001C_CAS_Class1-Subtype-I-E_13	SAEN001.0523.00940	CasFinder/CAS_Class1-Subtype-I-E	8	No	FALSE	FALSE	FALSE	FALSE
SAEN001.0523.00940.001C_Gao_Iet_1	SAEN001.0523.00940	defense-finder-models/DefenseFinder_1/Gao_Iet/Gao_Iet	2	No	FALSE	FALSE	FALSE	FALSE
SAEN001.0523.00940.001C_Gao_Qat_7	SAEN001.0523.00940	defense-finder-models/DefenseFinder_3/Gao_Qat/Gao_Qat	4	No	FALSE	FALSE	FALSE	FALSE
SAEN001.0523.00940.001C_Gao_Tmn_2	SAEN001.0523.00940	defense-finder-models/DefenseFinder_1/Gao_Tmn/Gao_Tmn	1	No	FALSE	FALSE	FALSE	FALSE
SAEN001.0523.00940.001C_Mokosh_Type_I_A_9	SAEN001.0523.00940	defense-finder-models/DefenseFinder_4/Mokosh/Mokosh_Type_I_A	2	No	FALSE	FALSE	FALSE	FALSE
SAEN001.0523.00940.001C_RM_Type_III_11	SAEN001.0523.00940	defense-finder-models/RM/RM/RM_Type_III	2	No	FALSE	FALSE	FALSE	FALSE
SAEN001.0523.00940.001C_RM_Type_III_12	SAEN001.0523.00940	defense-finder-models/RM/RM/RM_Type_III	2	No	FALSE	FALSE	FALSE	FALSE
SAEN001.0523.00940.001C_RM_Type_I_10	SAEN001.0523.00940	defense-finder-models/RM/RM/RM_Type_I	3	No	FALSE	FALSE	FALSE	FALSE
SAEN001.0523.00940.001C_Septu_4	SAEN001.0523.00940	defense-finder-models/DefenseFinder_2/Septu/Septu	2	No	FALSE	FALSE	FALSE	FALSE
SAEN001.0523.00940.001C_Wadjet_III_6	SAEN001.0523.00940	defense-finder-models/DefenseFinder_2/Wadjet/Wadjet_III	3	No	FALSE	FALSE	FALSE	FALSE
SAEN001.0523.00940.001C_radar_I_3	SAEN001.0523.00940	defense-finder-models/DefenseFinder_1/RADAR/radar_I	2	No	FALSE	FALSE	FALSE	FALSE
SAEN001.0523.00941.001C_CAS_Class1-Subtype-I-E_12	SAEN001.0523.00941	CasFinder/CAS_Class1-Subtype-I-E	8	No	FALSE	TRUE	FALSE	TRUE
SAEN001.0523.00941.001C_Gao_Iet_1	SAEN001.0523.00941	defense-finder-models/DefenseFinder_1/Gao_Iet/Gao_Iet	2	No	FALSE	TRUE	FALSE	TRUE
SAEN001.0523.00941.001C_Gao_Qat_7	SAEN001.0523.00941	defense-finder-models/DefenseFinder_3/Gao_Qat/Gao_Qat	4	No	FALSE	TRUE	FALSE	TRUE
SAEN001.0523.00941.001C_Gao_Tmn_2	SAEN001.0523.00941	defense-finder-models/DefenseFinder_1/Gao_Tmn/Gao_Tmn	1	No	FALSE	TRUE	FALSE	TRUE
SAEN001.0523.00941.001C_RM_Type_IIG_9	SAEN001.0523.00941	defense-finder-models/RM/RM/RM_Type_IIG	1	No	FALSE	TRUE	FALSE	TRUE
SAEN001.0523.00941.001C_RM_Type_III_10	SAEN001.0523.00941	defense-finder-models/RM/RM/RM_Type_III	2	No	FALSE	TRUE	FALSE	TRUE
SAEN001.0523.00941.001C_RM_Type_III_11	SAEN001.0523.00941	defense-finder-models/RM/RM/RM_Type_III	2	No	FALSE	TRUE	FALSE	TRUE
SAEN001.0523.00941.001C_RM_Type_I_8	SAEN001.0523.00941	defense-finder-models/RM/RM/RM_Type_I	3	No	FALSE	TRUE	FALSE	TRUE
SAEN001.0523.00941.001C_Septu_4	SAEN001.0523.00941	defense-finder-models/DefenseFinder_2/Septu/Septu	2	No	FALSE	TRUE	FALSE	TRUE
SAEN001.0523.00941.001C_Wadjet_III_6	SAEN001.0523.00941	defense-finder-models/DefenseFinder_2/Wadjet/Wadjet_III	3	No	FALSE	TRUE	FALSE	TRUE
SAEN001.0523.00941.001C_radar_I_3	SAEN001.0523.00941	defense-finder-models/DefenseFinder_1/RADAR/radar_I	2	No	FALSE	TRUE	FALSE	TRUE
SAEN001.0523.00942.001C_CAS_Class1-Subtype-I-E_11	SAEN001.0523.00942	CasFinder/CAS_Class1-Subtype-I-E	8	No	FALSE	FALSE	FALSE	TRUE
SAEN001.0523.00942.001C_Gao_Iet_1	SAEN001.0523.00942	defense-finder-models/DefenseFinder_1/Gao_Iet/Gao_Iet	2	No	FALSE	FALSE	FALSE	TRUE
SAEN001.0523.00942.001C_Gao_Qat_7	SAEN001.0523.00942	defense-finder-models/DefenseFinder_3/Gao_Qat/Gao_Qat	4	No	FALSE	FALSE	FALSE	TRUE
SAEN001.0523.00942.001C_Gao_Tmn_2	SAEN001.0523.00942	defense-finder-models/DefenseFinder_1/Gao_Tmn/Gao_Tmn	1	No	FALSE	FALSE	FALSE	TRUE
SAEN001.0523.00942.001C_RM_Type_III_8	SAEN001.0523.00942	defense-finder-models/RM/RM/RM_Type_III	2	No	FALSE	FALSE	FALSE	TRUE
SAEN001.0523.00942.001C_RM_Type_III_9	SAEN001.0523.00942	defense-finder-models/RM/RM/RM_Type_III	2	No	FALSE	FALSE	FALSE	TRUE
SAEN001.0523.00942.001C_Septu_4	SAEN001.0523.00942	defense-finder-models/DefenseFinder_2/Septu/Septu	2	No	FALSE	FALSE	FALSE	TRUE
SAEN001.0523.00942.001C_Wadjet_III_6	SAEN001.0523.00942	defense-finder-models/DefenseFinder_2/Wadjet/Wadjet_III	3	No	FALSE	FALSE	FALSE	TRUE
SAEN001.0523.00942.001C_radar_I_3	SAEN001.0523.00942	defense-finder-models/DefenseFinder_1/RADAR/radar_I	2	No	FALSE	FALSE	FALSE	TRUE
SAEN001.0523.00942.002P_RM_Type_III_10	SAEN001.0523.00942	defense-finder-models/RM/RM/RM_Type_III	2	No	FALSE	TRUE	FALSE	TRUE
SAEN001.0523.00943.001C_CAS_Class1-Subtype-I-E_12	SAEN001.0523.00943	CasFinder/CAS_Class1-Subtype-I-E	8	No	FALSE	TRUE	FALSE	TRUE
SAEN001.0523.00943.001C_Gao_Iet_1	SAEN001.0523.00943	defense-finder-models/DefenseFinder_1/Gao_Iet/Gao_Iet	2	No	FALSE	TRUE	FALSE	TRUE
SAEN001.0523.00943.001C_Gao_Qat_8	SAEN001.0523.00943	defense-finder-models/DefenseFinder_3/Gao_Qat/Gao_Qat	4	No	FALSE	TRUE	FALSE	TRUE
SAEN001.0523.00943.001C_Gao_Tmn_2	SAEN001.0523.00943	defense-finder-models/DefenseFinder_1/Gao_Tmn/Gao_Tmn	1	No	FALSE	TRUE	FALSE	TRUE
SAEN001.0523.00943.001C_RM_Type_IIG_9	SAEN001.0523.00943	defense-finder-models/RM/RM/RM_Type_IIG	1	No	FALSE	TRUE	FALSE	TRUE
SAEN001.0523.00943.001C_RM_Type_III_10	SAEN001.0523.00943	defense-finder-models/RM/RM/RM_Type_III	2	No	FALSE	TRUE	FALSE	TRUE
SAEN001.0523.00943.001C_RM_Type_III_11	SAEN001.0523.00943	defense-finder-models/RM/RM/RM_Type_III	2	No	FALSE	TRUE	FALSE	TRUE
SAEN001.0523.00943.001C_Septu_5	SAEN001.0523.00943	defense-finder-models/DefenseFinder_2/Septu/Septu	2	No	FALSE	TRUE	FALSE	TRUE
SAEN001.0523.00943.001C_Wadjet_III_7	SAEN001.0523.00943	defense-finder-models/DefenseFinder_2/Wadjet/Wadjet_III	3	No	FALSE	TRUE	FALSE	TRUE
SAEN001.0523.00943.001C_radar_I_3	SAEN001.0523.00943	defense-finder-models/DefenseFinder_1/RADAR/radar_I	2	No	FALSE	TRUE	FALSE	TRUE
SAEN001.0523.00943.002P_Pif_4	SAEN001.0523.00943	defense-finder-models/DefenseFinder_1/Pif/Pif	2	No	FALSE	TRUE	FALSE	TRUE
SAEN001.0523.00944.001C_CAS_Class1-Subtype-I-E_15	SAEN001.0523.00944	CasFinder/CAS_Class1-Subtype-I-E	8	No	FALSE	TRUE	FALSE	TRUE
SAEN001.0523.00944.001C_Gao_Iet_1	SAEN001.0523.00944	defense-finder-models/DefenseFinder_1/Gao_Iet/Gao_Iet	2	No	FALSE	TRUE	FALSE	TRUE
SAEN001.0523.00944.001C_Gao_Qat_7	SAEN001.0523.00944	defense-finder-models/DefenseFinder_3/Gao_Qat/Gao_Qat	4	No	FALSE	TRUE	FALSE	TRUE
SAEN001.0523.00944.001C_Gao_Tmn_2	SAEN001.0523.00944	defense-finder-models/DefenseFinder_1/Gao_Tmn/Gao_Tmn	1	No	FALSE	TRUE	FALSE	TRUE
SAEN001.0523.00944.001C_Mokosh_Type_I_A_9	SAEN001.0523.00944	defense-finder-models/DefenseFinder_4/Mokosh/Mokosh_Type_I_A	2	No	FALSE	TRUE	FALSE	TRUE
SAEN001.0523.00944.001C_RM_Type_IIG_12	SAEN001.0523.00944	defense-finder-models/RM/RM/RM_Type_IIG	1	No	FALSE	TRUE	FALSE	TRUE
SAEN001.0523.00944.001C_RM_Type_III_13	SAEN001.0523.00944	defense-finder-models/RM/RM/RM_Type_III	2	No	FALSE	TRUE	FALSE	TRUE
SAEN001.0523.00944.001C_RM_Type_III_14	SAEN001.0523.00944	defense-finder-models/RM/RM/RM_Type_III	2	No	FALSE	TRUE	FALSE	TRUE
SAEN001.0523.00944.001C_RM_Type_I_10	SAEN001.0523.00944	defense-finder-models/RM/RM/RM_Type_I	3	No	FALSE	TRUE	FALSE	TRUE
SAEN001.0523.00944.001C_RM_Type_I_11	SAEN001.0523.00944	defense-finder-models/RM/RM/RM_Type_I	3	No	FALSE	TRUE	FALSE	TRUE
SAEN001.0523.00944.001C_Septu_4	SAEN001.0523.00944	defense-finder-models/DefenseFinder_2/Septu/Septu	2	No	FALSE	TRUE	FALSE	TRUE
SAEN001.0523.00944.001C_Wadjet_III_6	SAEN001.0523.00944	defense-finder-models/DefenseFinder_2/Wadjet/Wadjet_III	3	No	FALSE	TRUE	FALSE	TRUE
SAEN001.0523.00944.001C_radar_I_3	SAEN001.0523.00944	defense-finder-models/DefenseFinder_1/RADAR/radar_I	2	No	FALSE	TRUE	FALSE	TRUE
SAEN001.0523.00945.001C_CAS_Class1-Subtype-I-E_8	SAEN001.0523.00945	CasFinder/CAS_Class1-Subtype-I-E	7	No	FALSE	FALSE	FALSE	FALSE
SAEN001.0523.00945.001C_Druantia_III_2	SAEN001.0523.00945	defense-finder-models/DefenseFinder_3/Druantia/Druantia_III	2	No	FALSE	FALSE	FALSE	FALSE
SAEN001.0523.00945.001C_PD-T4-3_3	SAEN001.0523.00945	defense-finder-models/DefenseFinder_3/PD-T4-3/PD-T4-3	1	No	FALSE	FALSE	FALSE	FALSE
SAEN001.0523.00945.001C_RM_Type_III_6	SAEN001.0523.00945	defense-finder-models/RM/RM/RM_Type_III	2	No	FALSE	FALSE	FALSE	FALSE
SAEN001.0523.00945.001C_RM_Type_II_5	SAEN001.0523.00945	defense-finder-models/RM/RM/RM_Type_II	2	No	FALSE	FALSE	FALSE	FALSE
SAEN001.0523.00945.001C_RM_Type_IV_7	SAEN001.0523.00945	defense-finder-models/RM/RM/RM_Type_IV	1	No	FALSE	FALSE	FALSE	FALSE
SAEN001.0523.00945.001C_RM_Type_I_4	SAEN001.0523.00945	defense-finder-models/RM/RM/RM_Type_I	3	No	FALSE	FALSE	FALSE	FALSE
SAEN001.0523.00945.001C_Rst_3HP_1	SAEN001.0523.00945	defense-finder-models/DefenseFinder_1/Rst_3HP/Rst_3HP	3	No	FALSE	FALSE	FALSE	FALSE
SAEN001.0523.00946.001C_CAS_Class1-Subtype-I-E_6	SAEN001.0523.00946	CasFinder/CAS_Class1-Subtype-I-E	6	No	FALSE	FALSE	FALSE	TRUE
SAEN001.0523.00946.001C_PD-T4-3_2	SAEN001.0523.00946	defense-finder-models/DefenseFinder_3/PD-T4-3/PD-T4-3	1	No	FALSE	FALSE	FALSE	TRUE
SAEN001.0523.00946.001C_RM_Type_III_5	SAEN001.0523.00946	defense-finder-models/RM/RM/RM_Type_III	2	No	FALSE	FALSE	FALSE	TRUE
SAEN001.0523.00946.001C_RM_Type_II_4	SAEN001.0523.00946	defense-finder-models/RM/RM/RM_Type_II	2	No	FALSE	FALSE	FALSE	TRUE
SAEN001.0523.00946.002P_AbiH_1	SAEN001.0523.00946	defense-finder-models/DefenseFinder_1/AbiH/AbiH	1	No	FALSE	TRUE	FALSE	TRUE
SAEN001.0523.00946.002P_RM_Type_IV_3	SAEN001.0523.00946	defense-finder-models/RM/RM/RM_Type_IV	1	No	FALSE	TRUE	FALSE	TRUE
SAEN001.0523.00947.001C_CAS_Class1-Subtype-I-E_5	SAEN001.0523.00947	CasFinder/CAS_Class1-Subtype-I-E	8	No	FALSE	FALSE	FALSE	FALSE
SAEN001.0523.00947.001C_Dnd_ABCDEFGH_2	SAEN001.0523.00947	defense-finder-models/DefenseFinder_4/Dnd/Dnd_ABCDEFGH	7	No	FALSE	FALSE	FALSE	FALSE
SAEN001.0523.00947.001C_RM_Type_III_4	SAEN001.0523.00947	defense-finder-models/RM/RM/RM_Type_III	2	No	FALSE	FALSE	FALSE	FALSE
SAEN001.0523.00947.001C_RM_Type_II_3	SAEN001.0523.00947	defense-finder-models/RM/RM/RM_Type_II	2	No	FALSE	FALSE	FALSE	FALSE
SAEN001.0523.00948.001C_CAS_Class1-Subtype-I-E_6	SAEN001.0523.00948	CasFinder/CAS_Class1-Subtype-I-E	8	No	FALSE	FALSE	FALSE	FALSE
SAEN001.0523.00948.001C_DRT_3_1	SAEN001.0523.00948	defense-finder-models/DefenseFinder_2/DRT/DRT_3	2	No	FALSE	FALSE	FALSE	FALSE
SAEN001.0523.00948.001C_PD-T4-3_2	SAEN001.0523.00948	defense-finder-models/DefenseFinder_3/PD-T4-3/PD-T4-3	1	No	FALSE	FALSE	FALSE	FALSE
SAEN001.0523.00948.001C_PD-T4-3_3	SAEN001.0523.00948	defense-finder-models/DefenseFinder_3/PD-T4-3/PD-T4-3	1	No	FALSE	FALSE	FALSE	FALSE
SAEN001.0523.00948.001C_RM_Type_III_5	SAEN001.0523.00948	defense-finder-models/RM/RM/RM_Type_III	2	No	FALSE	FALSE	FALSE	FALSE
SAEN001.0523.00948.001C_RM_Type_I_4	SAEN001.0523.00948	defense-finder-models/RM/RM/RM_Type_I	3	No	FALSE	FALSE	FALSE	FALSE
SAEN001.0523.00949.001C_CAS_Class1-Subtype-I-E_8	SAEN001.0523.00949	CasFinder/CAS_Class1-Subtype-I-E	8	No	FALSE	FALSE	FALSE	TRUE
SAEN001.0523.00949.001C_DRT_3_2	SAEN001.0523.00949	defense-finder-models/DefenseFinder_2/DRT/DRT_3	2	No	FALSE	FALSE	FALSE	TRUE
SAEN001.0523.00949.001C_Gao_Upx_1	SAEN001.0523.00949	defense-finder-models/DefenseFinder_1/Gao_Upx/Gao_Upx	1	No	FALSE	FALSE	FALSE	TRUE
SAEN001.0523.00949.001C_Mokosh_TypeII_4	SAEN001.0523.00949	defense-finder-models/DefenseFinder_4/Mokosh/Mokosh_TypeII	1	No	FALSE	FALSE	FALSE	TRUE
SAEN001.0523.00949.001C_PD-T4-3_3	SAEN001.0523.00949	defense-finder-models/DefenseFinder_3/PD-T4-3/PD-T4-3	1	No	FALSE	FALSE	FALSE	TRUE
SAEN001.0523.00949.001C_RM_Type_III_7	SAEN001.0523.00949	defense-finder-models/RM/RM/RM_Type_III	2	No	FALSE	FALSE	FALSE	TRUE
SAEN001.0523.00949.001C_RM_Type_II_6	SAEN001.0523.00949	defense-finder-models/RM/RM/RM_Type_II	2	No	FALSE	FALSE	FALSE	TRUE
SAEN001.0523.00949.001C_SEFIR_5	SAEN001.0523.00949	defense-finder-models/DefenseFinder_5/SEFIR/SEFIR	1	No	FALSE	FALSE	FALSE	TRUE
SAEN001.0523.00950.001C_CAS_Class1-Subtype-I-E_8	SAEN001.0523.00950	CasFinder/CAS_Class1-Subtype-I-E	8	No	FALSE	FALSE	FALSE	TRUE
SAEN001.0523.00950.001C_DRT_3_2	SAEN001.0523.00950	defense-finder-models/DefenseFinder_2/DRT/DRT_3	2	No	FALSE	FALSE	FALSE	TRUE
SAEN001.0523.00950.001C_Gao_Upx_1	SAEN001.0523.00950	defense-finder-models/DefenseFinder_1/Gao_Upx/Gao_Upx	1	No	FALSE	FALSE	FALSE	TRUE
SAEN001.0523.00950.001C_Mokosh_TypeII_4	SAEN001.0523.00950	defense-finder-models/DefenseFinder_4/Mokosh/Mokosh_TypeII	1	No	FALSE	FALSE	FALSE	TRUE
SAEN001.0523.00950.001C_PD-T4-3_3	SAEN001.0523.00950	defense-finder-models/DefenseFinder_3/PD-T4-3/PD-T4-3	1	No	FALSE	FALSE	FALSE	TRUE
SAEN001.0523.00950.001C_RM_Type_III_7	SAEN001.0523.00950	defense-finder-models/RM/RM/RM_Type_III	2	No	FALSE	FALSE	FALSE	TRUE
SAEN001.0523.00950.001C_RM_Type_II_6	SAEN001.0523.00950	defense-finder-models/RM/RM/RM_Type_II	2	No	FALSE	FALSE	FALSE	TRUE
SAEN001.0523.00950.001C_SEFIR_5	SAEN001.0523.00950	defense-finder-models/DefenseFinder_5/SEFIR/SEFIR	1	No	FALSE	FALSE	FALSE	TRUE
SAEN001.0523.00951.001C_CAS_Class1-Subtype-I-E_8	SAEN001.0523.00951	CasFinder/CAS_Class1-Subtype-I-E	8	No	FALSE	FALSE	FALSE	TRUE
SAEN001.0523.00951.001C_DRT_3_2	SAEN001.0523.00951	defense-finder-models/DefenseFinder_2/DRT/DRT_3	2	No	FALSE	FALSE	FALSE	TRUE
SAEN001.0523.00951.001C_Gao_Upx_1	SAEN001.0523.00951	defense-finder-models/DefenseFinder_1/Gao_Upx/Gao_Upx	1	No	FALSE	FALSE	FALSE	TRUE
SAEN001.0523.00951.001C_Mokosh_TypeII_4	SAEN001.0523.00951	defense-finder-models/DefenseFinder_4/Mokosh/Mokosh_TypeII	1	No	FALSE	FALSE	FALSE	TRUE
SAEN001.0523.00951.001C_PD-T4-3_3	SAEN001.0523.00951	defense-finder-models/DefenseFinder_3/PD-T4-3/PD-T4-3	1	No	FALSE	FALSE	FALSE	TRUE
SAEN001.0523.00951.001C_RM_Type_III_7	SAEN001.0523.00951	defense-finder-models/RM/RM/RM_Type_III	2	No	FALSE	FALSE	FALSE	TRUE
SAEN001.0523.00951.001C_RM_Type_II_6	SAEN001.0523.00951	defense-finder-models/RM/RM/RM_Type_II	2	No	FALSE	FALSE	FALSE	TRUE
SAEN001.0523.00951.001C_SEFIR_5	SAEN001.0523.00951	defense-finder-models/DefenseFinder_5/SEFIR/SEFIR	1	No	FALSE	FALSE	FALSE	TRUE
SAEN001.0523.00952.001C_CAS_Class1-Subtype-I-E_9	SAEN001.0523.00952	CasFinder/CAS_Class1-Subtype-I-E	8	No	FALSE	FALSE	FALSE	FALSE
SAEN001.0523.00952.001C_DRT_3_2	SAEN001.0523.00952	defense-finder-models/DefenseFinder_2/DRT/DRT_3	2	No	FALSE	FALSE	FALSE	FALSE
SAEN001.0523.00952.001C_Gao_Upx_1	SAEN001.0523.00952	defense-finder-models/DefenseFinder_1/Gao_Upx/Gao_Upx	1	No	FALSE	FALSE	FALSE	FALSE
SAEN001.0523.00952.001C_Mokosh_TypeII_4	SAEN001.0523.00952	defense-finder-models/DefenseFinder_4/Mokosh/Mokosh_TypeII	1	No	FALSE	FALSE	FALSE	FALSE
SAEN001.0523.00952.001C_PD-T4-3_3	SAEN001.0523.00952	defense-finder-models/DefenseFinder_3/PD-T4-3/PD-T4-3	1	No	FALSE	FALSE	FALSE	FALSE
SAEN001.0523.00952.001C_RM_Type_III_8	SAEN001.0523.00952	defense-finder-models/RM/RM/RM_Type_III	2	No	FALSE	FALSE	FALSE	FALSE
SAEN001.0523.00952.001C_RM_Type_II_6	SAEN001.0523.00952	defense-finder-models/RM/RM/RM_Type_II	2	No	FALSE	FALSE	FALSE	FALSE
SAEN001.0523.00952.001C_RM_Type_II_7	SAEN001.0523.00952	defense-finder-models/RM/RM/RM_Type_II	3	No	FALSE	FALSE	FALSE	FALSE
SAEN001.0523.00952.001C_SEFIR_5	SAEN001.0523.00952	defense-finder-models/DefenseFinder_5/SEFIR/SEFIR	1	No	FALSE	FALSE	FALSE	FALSE
SAEN001.0523.00953.001C_CAS_Class1-Subtype-I-E_6	SAEN001.0523.00953	CasFinder/CAS_Class1-Subtype-I-E	8	No	FALSE	FALSE	FALSE	FALSE
SAEN001.0523.00953.001C_DRT_3_2	SAEN001.0523.00953	defense-finder-models/DefenseFinder_2/DRT/DRT_3	2	No	FALSE	FALSE	FALSE	FALSE
SAEN001.0523.00953.001C_Gao_Upx_1	SAEN001.0523.00953	defense-finder-models/DefenseFinder_1/Gao_Upx/Gao_Upx	1	No	FALSE	FALSE	FALSE	FALSE
SAEN001.0523.00953.001C_PD-T4-3_3	SAEN001.0523.00953	defense-finder-models/DefenseFinder_3/PD-T4-3/PD-T4-3	1	No	FALSE	FALSE	FALSE	FALSE
SAEN001.0523.00953.001C_RM_Type_III_5	SAEN001.0523.00953	defense-finder-models/RM/RM/RM_Type_III	2	No	FALSE	FALSE	FALSE	FALSE
SAEN001.0523.00953.001C_SEFIR_4	SAEN001.0523.00953	defense-finder-models/DefenseFinder_5/SEFIR/SEFIR	1	No	FALSE	FALSE	FALSE	FALSE
SAEN001.0523.00954.001C_CAS_Class1-Subtype-I-E_6	SAEN001.0523.00954	CasFinder/CAS_Class1-Subtype-I-E	8	No	FALSE	FALSE	FALSE	FALSE
SAEN001.0523.00954.001C_DRT_3_2	SAEN001.0523.00954	defense-finder-models/DefenseFinder_2/DRT/DRT_3	2	No	FALSE	FALSE	FALSE	FALSE
SAEN001.0523.00954.001C_Gao_Upx_1	SAEN001.0523.00954	defense-finder-models/DefenseFinder_1/Gao_Upx/Gao_Upx	1	No	FALSE	FALSE	FALSE	FALSE
SAEN001.0523.00954.001C_PD-T4-3_3	SAEN001.0523.00954	defense-finder-models/DefenseFinder_3/PD-T4-3/PD-T4-3	1	No	FALSE	FALSE	FALSE	FALSE
SAEN001.0523.00954.001C_RM_Type_III_5	SAEN001.0523.00954	defense-finder-models/RM/RM/RM_Type_III	2	No	FALSE	FALSE	FALSE	FALSE
SAEN001.0523.00954.001C_SEFIR_4	SAEN001.0523.00954	defense-finder-models/DefenseFinder_5/SEFIR/SEFIR	1	No	FALSE	FALSE	FALSE	FALSE
SAEN001.0523.00955.001C_CAS_Class1-Subtype-I-E_8	SAEN001.0523.00955	CasFinder/CAS_Class1-Subtype-I-E	8	No	FALSE	FALSE	FALSE	FALSE
SAEN001.0523.00955.001C_DRT_3_2	SAEN001.0523.00955	defense-finder-models/DefenseFinder_2/DRT/DRT_3	2	No	FALSE	FALSE	FALSE	FALSE
SAEN001.0523.00955.001C_Gao_Upx_1	SAEN001.0523.00955	defense-finder-models/DefenseFinder_1/Gao_Upx/Gao_Upx	1	No	FALSE	FALSE	FALSE	FALSE
SAEN001.0523.00955.001C_Mokosh_TypeII_4	SAEN001.0523.00955	defense-finder-models/DefenseFinder_4/Mokosh/Mokosh_TypeII	1	No	FALSE	FALSE	FALSE	FALSE
SAEN001.0523.00955.001C_PD-T4-3_3	SAEN001.0523.00955	defense-finder-models/DefenseFinder_3/PD-T4-3/PD-T4-3	1	No	FALSE	FALSE	FALSE	FALSE
SAEN001.0523.00955.001C_RM_Type_III_7	SAEN001.0523.00955	defense-finder-models/RM/RM/RM_Type_III	2	No	FALSE	FALSE	FALSE	FALSE
SAEN001.0523.00955.001C_RM_Type_II_6	SAEN001.0523.00955	defense-finder-models/RM/RM/RM_Type_II	2	No	FALSE	FALSE	FALSE	FALSE
SAEN001.0523.00955.001C_SEFIR_5	SAEN001.0523.00955	defense-finder-models/DefenseFinder_5/SEFIR/SEFIR	1	No	FALSE	FALSE	FALSE	FALSE
SAEN001.0523.00956.001C_CAS_Class1-Subtype-I-E_4	SAEN001.0523.00956	CasFinder/CAS_Class1-Subtype-I-E	8	No	FALSE	FALSE	FALSE	FALSE
SAEN001.0523.00956.001C_CBASS_I_2	SAEN001.0523.00956	defense-finder-models/DefenseFinder_5/CBASS/CBASS_I	2	No	FALSE	FALSE	FALSE	FALSE
SAEN001.0523.00956.001C_RM_Type_III_3	SAEN001.0523.00956	defense-finder-models/RM/RM/RM_Type_III	2	No	FALSE	FALSE	FALSE	FALSE
SAEN001.0523.00957.001C_BstA_1	SAEN001.0523.00957	defense-finder-models/DefenseFinder_1/BstA/BstA	1	No	FALSE	TRUE	FALSE	TRUE
SAEN001.0523.00957.001C_CAS_Class1-Subtype-I-E_8	SAEN001.0523.00957	CasFinder/CAS_Class1-Subtype-I-E	8	No	FALSE	TRUE	FALSE	TRUE
SAEN001.0523.00957.001C_Druantia_III_2	SAEN001.0523.00957	defense-finder-models/DefenseFinder_3/Druantia/Druantia_III	2	No	FALSE	TRUE	FALSE	TRUE
SAEN001.0523.00957.001C_RM_Type_III_6	SAEN001.0523.00957	defense-finder-models/RM/RM/RM_Type_III	2	No	FALSE	TRUE	FALSE	TRUE
SAEN001.0523.00957.001C_RM_Type_IV_7	SAEN001.0523.00957	defense-finder-models/RM/RM/RM_Type_IV	1	No	FALSE	TRUE	FALSE	TRUE
SAEN001.0523.00957.001C_RM_Type_I_4	SAEN001.0523.00957	defense-finder-models/RM/RM/RM_Type_I	3	No	FALSE	TRUE	FALSE	TRUE
SAEN001.0523.00957.001C_RM_Type_I_5	SAEN001.0523.00957	defense-finder-models/RM/RM/RM_Type_I	3	No	FALSE	TRUE	FALSE	TRUE
SAEN001.0523.00957.001C_Retron_II_3	SAEN001.0523.00957	defense-finder-models/DefenseFinder_5/Retron/Retron_II	2	No	FALSE	TRUE	FALSE	TRUE
SAEN001.0523.00958.001C_CAS_Class1-Subtype-I-E_6	SAEN001.0523.00958	CasFinder/CAS_Class1-Subtype-I-E	7	No	FALSE	FALSE	FALSE	TRUE
SAEN001.0523.00958.001C_Hachiman_3	SAEN001.0523.00958	defense-finder-models/DefenseFinder_4/Hachiman/Hachiman	2	No	FALSE	FALSE	FALSE	TRUE
SAEN001.0523.00958.001C_PD-T4-3_1	SAEN001.0523.00958	defense-finder-models/DefenseFinder_3/PD-T4-3/PD-T4-3	1	No	FALSE	FALSE	FALSE	TRUE
SAEN001.0523.00958.001C_PD-T7-2_2	SAEN001.0523.00958	defense-finder-models/DefenseFinder_3/PD-T7-2/PD-T7-2	2	No	FALSE	FALSE	FALSE	TRUE
SAEN001.0523.00958.001C_RM_Type_III_5	SAEN001.0523.00958	defense-finder-models/RM/RM/RM_Type_III	2	No	FALSE	FALSE	FALSE	TRUE
SAEN001.0523.00958.001C_RM_Type_I_4	SAEN001.0523.00958	defense-finder-models/RM/RM/RM_Type_I	3	No	FALSE	FALSE	FALSE	TRUE
SAEN001.0523.00959.001C_CAS_Class1-Subtype-I-E_9	SAEN001.0523.00959	CasFinder/CAS_Class1-Subtype-I-E	8	No	FALSE	FALSE	FALSE	TRUE
SAEN001.0523.00959.001C_DRT_3_2	SAEN001.0523.00959	defense-finder-models/DefenseFinder_2/DRT/DRT_3	2	No	FALSE	FALSE	FALSE	TRUE
SAEN001.0523.00959.001C_Gao_Upx_1	SAEN001.0523.00959	defense-finder-models/DefenseFinder_1/Gao_Upx/Gao_Upx	1	No	FALSE	FALSE	FALSE	TRUE
SAEN001.0523.00959.001C_Mokosh_TypeII_4	SAEN001.0523.00959	defense-finder-models/DefenseFinder_4/Mokosh/Mokosh_TypeII	1	No	FALSE	FALSE	FALSE	TRUE
SAEN001.0523.00959.001C_PD-T4-3_3	SAEN001.0523.00959	defense-finder-models/DefenseFinder_3/PD-T4-3/PD-T4-3	1	No	FALSE	FALSE	FALSE	TRUE
SAEN001.0523.00959.001C_RM_Type_III_7	SAEN001.0523.00959	defense-finder-models/RM/RM/RM_Type_III	2	No	FALSE	FALSE	FALSE	TRUE
SAEN001.0523.00959.001C_RM_Type_II_6	SAEN001.0523.00959	defense-finder-models/RM/RM/RM_Type_II	2	No	FALSE	FALSE	FALSE	TRUE
SAEN001.0523.00959.001C_SEFIR_5	SAEN001.0523.00959	defense-finder-models/DefenseFinder_5/SEFIR/SEFIR	1	No	FALSE	FALSE	FALSE	TRUE
SAEN001.0523.00959.002P_RM_Type_IV_8	SAEN001.0523.00959	defense-finder-models/RM/RM/RM_Type_IV	1	No	FALSE	TRUE	FALSE	TRUE
SAEN001.0523.00960.001C_BstA_1	SAEN001.0523.00960	defense-finder-models/DefenseFinder_1/BstA/BstA	1	No	FALSE	FALSE	FALSE	FALSE
SAEN001.0523.00960.001C_CAS_Class1-Subtype-I-E_6	SAEN001.0523.00960	CasFinder/CAS_Class1-Subtype-I-E	7	No	FALSE	FALSE	FALSE	FALSE
SAEN001.0523.00960.001C_RM_Type_III_5	SAEN001.0523.00960	defense-finder-models/RM/RM/RM_Type_III	2	No	FALSE	FALSE	FALSE	FALSE
SAEN001.0523.00960.001C_RM_Type_II_4	SAEN001.0523.00960	defense-finder-models/RM/RM/RM_Type_II	2	No	FALSE	FALSE	FALSE	FALSE
SAEN001.0523.00960.001C_RM_Type_I_3	SAEN001.0523.00960	defense-finder-models/RM/RM/RM_Type_I	2	No	FALSE	FALSE	FALSE	FALSE
SAEN001.0523.00960.002P_AbiD_2	SAEN001.0523.00960	defense-finder-models/DefenseFinder_1/AbiD/AbiD	1	No	FALSE	FALSE	FALSE	FALSE
SAEN001.0523.00961.001C_AbiD_1	SAEN001.0523.00961	defense-finder-models/DefenseFinder_1/AbiD/AbiD	1	No	FALSE	FALSE	FALSE	FALSE
SAEN001.0523.00961.001C_BREX_I_8	SAEN001.0523.00961	defense-finder-models/DefenseFinder_5/BREX/BREX_I	6	No	FALSE	FALSE	FALSE	FALSE
SAEN001.0523.00961.001C_CAS_Class1-Subtype-I-E_13	SAEN001.0523.00961	CasFinder/CAS_Class1-Subtype-I-E	6	No	FALSE	FALSE	FALSE	FALSE
SAEN001.0523.00961.001C_Kiwa_2	SAEN001.0523.00961	defense-finder-models/DefenseFinder_1/Kiwa/Kiwa	2	No	FALSE	FALSE	FALSE	FALSE
SAEN001.0523.00961.001C_Mokosh_TypeII_6	SAEN001.0523.00961	defense-finder-models/DefenseFinder_4/Mokosh/Mokosh_TypeII	1	No	FALSE	FALSE	FALSE	FALSE
SAEN001.0523.00961.001C_PARIS_II_4	SAEN001.0523.00961	defense-finder-models/DefenseFinder_3/Paris/PARIS_II	2	No	FALSE	FALSE	FALSE	FALSE
SAEN001.0523.00961.001C_PARIS_I_3	SAEN001.0523.00961	defense-finder-models/DefenseFinder_3/Paris/PARIS_I	2	No	FALSE	FALSE	FALSE	FALSE
SAEN001.0523.00961.001C_PD-T4-1_5	SAEN001.0523.00961	defense-finder-models/DefenseFinder_3/PD-T4-1/PD-T4-1	1	No	FALSE	FALSE	FALSE	FALSE
SAEN001.0523.00961.001C_RM_Type_III_11	SAEN001.0523.00961	defense-finder-models/RM/RM/RM_Type_III	2	No	FALSE	FALSE	FALSE	FALSE
SAEN001.0523.00961.001C_RM_Type_IV_12	SAEN001.0523.00961	defense-finder-models/RM/RM/RM_Type_IV	1	No	FALSE	FALSE	FALSE	FALSE
SAEN001.0523.00961.001C_RM_Type_I_10	SAEN001.0523.00961	defense-finder-models/RM/RM/RM_Type_I	3	No	FALSE	FALSE	FALSE	FALSE
SAEN001.0523.00961.001C_Retron_II_9	SAEN001.0523.00961	defense-finder-models/DefenseFinder_5/Retron/Retron_II	2	No	FALSE	FALSE	FALSE	FALSE
SAEN001.0523.00962.001C_AbiD_1	SAEN001.0523.00962	defense-finder-models/DefenseFinder_1/AbiD/AbiD	1	No	FALSE	FALSE	FALSE	FALSE
SAEN001.0523.00962.001C_BREX_I_8	SAEN001.0523.00962	defense-finder-models/DefenseFinder_5/BREX/BREX_I	6	No	FALSE	FALSE	FALSE	FALSE
SAEN001.0523.00962.001C_CAS_Class1-Subtype-I-E_13	SAEN001.0523.00962	CasFinder/CAS_Class1-Subtype-I-E	6	No	FALSE	FALSE	FALSE	FALSE
SAEN001.0523.00962.001C_Kiwa_2	SAEN001.0523.00962	defense-finder-models/DefenseFinder_1/Kiwa/Kiwa	2	No	FALSE	FALSE	FALSE	FALSE
SAEN001.0523.00962.001C_Mokosh_TypeII_6	SAEN001.0523.00962	defense-finder-models/DefenseFinder_4/Mokosh/Mokosh_TypeII	1	No	FALSE	FALSE	FALSE	FALSE
SAEN001.0523.00962.001C_PARIS_II_4	SAEN001.0523.00962	defense-finder-models/DefenseFinder_3/Paris/PARIS_II	2	No	FALSE	FALSE	FALSE	FALSE
SAEN001.0523.00962.001C_PARIS_I_3	SAEN001.0523.00962	defense-finder-models/DefenseFinder_3/Paris/PARIS_I	2	No	FALSE	FALSE	FALSE	FALSE
SAEN001.0523.00962.001C_PD-T4-1_5	SAEN001.0523.00962	defense-finder-models/DefenseFinder_3/PD-T4-1/PD-T4-1	1	No	FALSE	FALSE	FALSE	FALSE
SAEN001.0523.00962.001C_RM_Type_III_11	SAEN001.0523.00962	defense-finder-models/RM/RM/RM_Type_III	2	No	FALSE	FALSE	FALSE	FALSE
SAEN001.0523.00962.001C_RM_Type_IV_12	SAEN001.0523.00962	defense-finder-models/RM/RM/RM_Type_IV	1	No	FALSE	FALSE	FALSE	FALSE
SAEN001.0523.00962.001C_RM_Type_I_10	SAEN001.0523.00962	defense-finder-models/RM/RM/RM_Type_I	3	No	FALSE	FALSE	FALSE	FALSE
SAEN001.0523.00962.001C_Retron_II_9	SAEN001.0523.00962	defense-finder-models/DefenseFinder_5/Retron/Retron_II	2	No	FALSE	FALSE	FALSE	FALSE
SAEN001.0523.00963.001C_AbiD_1	SAEN001.0523.00963	defense-finder-models/DefenseFinder_1/AbiD/AbiD	1	No	FALSE	FALSE	FALSE	FALSE
SAEN001.0523.00963.001C_BREX_I_8	SAEN001.0523.00963	defense-finder-models/DefenseFinder_5/BREX/BREX_I	6	No	FALSE	FALSE	FALSE	FALSE
SAEN001.0523.00963.001C_CAS_Class1-Subtype-I-E_13	SAEN001.0523.00963	CasFinder/CAS_Class1-Subtype-I-E	6	No	FALSE	FALSE	FALSE	FALSE
SAEN001.0523.00963.001C_Kiwa_2	SAEN001.0523.00963	defense-finder-models/DefenseFinder_1/Kiwa/Kiwa	2	No	FALSE	FALSE	FALSE	FALSE
SAEN001.0523.00963.001C_Mokosh_TypeII_6	SAEN001.0523.00963	defense-finder-models/DefenseFinder_4/Mokosh/Mokosh_TypeII	1	No	FALSE	FALSE	FALSE	FALSE
SAEN001.0523.00963.001C_PARIS_II_4	SAEN001.0523.00963	defense-finder-models/DefenseFinder_3/Paris/PARIS_II	2	No	FALSE	FALSE	FALSE	FALSE
SAEN001.0523.00963.001C_PARIS_I_3	SAEN001.0523.00963	defense-finder-models/DefenseFinder_3/Paris/PARIS_I	2	No	FALSE	FALSE	FALSE	FALSE
SAEN001.0523.00963.001C_PD-T4-1_5	SAEN001.0523.00963	defense-finder-models/DefenseFinder_3/PD-T4-1/PD-T4-1	1	No	FALSE	FALSE	FALSE	FALSE
SAEN001.0523.00963.001C_RM_Type_III_11	SAEN001.0523.00963	defense-finder-models/RM/RM/RM_Type_III	2	No	FALSE	FALSE	FALSE	FALSE
SAEN001.0523.00963.001C_RM_Type_IV_12	SAEN001.0523.00963	defense-finder-models/RM/RM/RM_Type_IV	1	No	FALSE	FALSE	FALSE	FALSE
SAEN001.0523.00963.001C_RM_Type_I_10	SAEN001.0523.00963	defense-finder-models/RM/RM/RM_Type_I	3	No	FALSE	FALSE	FALSE	FALSE
SAEN001.0523.00963.001C_Retron_II_9	SAEN001.0523.00963	defense-finder-models/DefenseFinder_5/Retron/Retron_II	2	No	FALSE	FALSE	FALSE	FALSE
SAEN001.0523.00964.001C_BREX_I_3	SAEN001.0523.00964	defense-finder-models/DefenseFinder_5/BREX/BREX_I	6	No	FALSE	FALSE	FALSE	FALSE
SAEN001.0523.00964.001C_CAS_Class1-Subtype-I-E_8	SAEN001.0523.00964	CasFinder/CAS_Class1-Subtype-I-E	8	No	FALSE	FALSE	FALSE	FALSE
SAEN001.0523.00964.001C_PARIS_II_1	SAEN001.0523.00964	defense-finder-models/DefenseFinder_3/Paris/PARIS_II	2	No	FALSE	FALSE	FALSE	FALSE
SAEN001.0523.00964.001C_RM_Type_III_6	SAEN001.0523.00964	defense-finder-models/RM/RM/RM_Type_III	2	No	FALSE	FALSE	FALSE	FALSE
SAEN001.0523.00964.001C_RM_Type_IV_7	SAEN001.0523.00964	defense-finder-models/RM/RM/RM_Type_IV	1	No	FALSE	FALSE	FALSE	FALSE
SAEN001.0523.00964.001C_RM_Type_I_5	SAEN001.0523.00964	defense-finder-models/RM/RM/RM_Type_I	3	No	FALSE	FALSE	FALSE	FALSE
SAEN001.0523.00964.001C_Retron_II_4	SAEN001.0523.00964	defense-finder-models/DefenseFinder_5/Retron/Retron_II	2	No	FALSE	FALSE	FALSE	FALSE
SAEN001.0523.00965.001C_BREX_I_10	SAEN001.0523.00965	defense-finder-models/DefenseFinder_5/BREX/BREX_I	6	No	FALSE	FALSE	FALSE	FALSE
SAEN001.0523.00965.001C_CAS_Class1-Subtype-I-E_15	SAEN001.0523.00965	CasFinder/CAS_Class1-Subtype-I-E	8	No	FALSE	FALSE	FALSE	FALSE
SAEN001.0523.00965.001C_Mokosh_TypeII_4	SAEN001.0523.00965	defense-finder-models/DefenseFinder_4/Mokosh/Mokosh_TypeII	1	No	FALSE	FALSE	FALSE	FALSE
SAEN001.0523.00965.001C_PARIS_II_3	SAEN001.0523.00965	defense-finder-models/DefenseFinder_3/Paris/PARIS_II	2	No	FALSE	FALSE	FALSE	FALSE
SAEN001.0523.00965.001C_RM_Type_III_13	SAEN001.0523.00965	defense-finder-models/RM/RM/RM_Type_III	2	No	FALSE	FALSE	FALSE	FALSE
SAEN001.0523.00965.001C_RM_Type_IV_14	SAEN001.0523.00965	defense-finder-models/RM/RM/RM_Type_IV	1	No	FALSE	FALSE	FALSE	FALSE
SAEN001.0523.00965.001C_RM_Type_I_12	SAEN001.0523.00965	defense-finder-models/RM/RM/RM_Type_I	3	No	FALSE	FALSE	FALSE	FALSE
SAEN001.0523.00965.001C_Retron_II_11	SAEN001.0523.00965	defense-finder-models/DefenseFinder_5/Retron/Retron_II	2	No	FALSE	FALSE	FALSE	FALSE
SAEN001.0523.00965.002P_CBASS_II_8	SAEN001.0523.00965	defense-finder-models/DefenseFinder_5/CBASS/CBASS_II	4	No	FALSE	FALSE	FALSE	FALSE
SAEN001.0523.00965.002P_Mok_Hok_Sok_5	SAEN001.0523.00965	defense-finder-models/DefenseFinder_4/Mok_Hok_Sok/Mok_Hok_Sok	1	No	FALSE	FALSE	FALSE	FALSE
SAEN001.0523.00965.002P_PD-T7-2_2	SAEN001.0523.00965	defense-finder-models/DefenseFinder_3/PD-T7-2/PD-T7-2	2	No	FALSE	FALSE	FALSE	FALSE
SAEN001.0523.00965.002P_Shedu_1	SAEN001.0523.00965	defense-finder-models/DefenseFinder_1/Shedu/Shedu	1	No	FALSE	FALSE	FALSE	FALSE
SAEN001.0523.00966.001C_AbiJ_1	SAEN001.0523.00966	defense-finder-models/DefenseFinder_1/AbiJ/AbiJ	1	No	FALSE	FALSE	FALSE	FALSE
SAEN001.0523.00966.001C_BREX_I_8	SAEN001.0523.00966	defense-finder-models/DefenseFinder_5/BREX/BREX_I	6	No	FALSE	FALSE	FALSE	FALSE
SAEN001.0523.00966.001C_CAS_Class1-Subtype-I-E_14	SAEN001.0523.00966	CasFinder/CAS_Class1-Subtype-I-E	6	No	FALSE	FALSE	FALSE	FALSE
SAEN001.0523.00966.001C_Kiwa_2	SAEN001.0523.00966	defense-finder-models/DefenseFinder_1/Kiwa/Kiwa	2	No	FALSE	FALSE	FALSE	FALSE
SAEN001.0523.00966.001C_Mokosh_TypeII_6	SAEN001.0523.00966	defense-finder-models/DefenseFinder_4/Mokosh/Mokosh_TypeII	1	No	FALSE	FALSE	FALSE	FALSE
SAEN001.0523.00966.001C_PARIS_II_4	SAEN001.0523.00966	defense-finder-models/DefenseFinder_3/Paris/PARIS_II	2	No	FALSE	FALSE	FALSE	FALSE
SAEN001.0523.00966.001C_PARIS_I_3	SAEN001.0523.00966	defense-finder-models/DefenseFinder_3/Paris/PARIS_I	2	No	FALSE	FALSE	FALSE	FALSE
SAEN001.0523.00966.001C_PD-T4-1_5	SAEN001.0523.00966	defense-finder-models/DefenseFinder_3/PD-T4-1/PD-T4-1	1	No	FALSE	FALSE	FALSE	FALSE
SAEN001.0523.00966.001C_RM_Type_III_11	SAEN001.0523.00966	defense-finder-models/RM/RM/RM_Type_III	2	No	FALSE	FALSE	FALSE	FALSE
SAEN001.0523.00966.001C_RM_Type_IV_12	SAEN001.0523.00966	defense-finder-models/RM/RM/RM_Type_IV	1	No	FALSE	FALSE	FALSE	FALSE
SAEN001.0523.00966.001C_RM_Type_I_10	SAEN001.0523.00966	defense-finder-models/RM/RM/RM_Type_I	3	No	FALSE	FALSE	FALSE	FALSE
SAEN001.0523.00966.001C_Retron_II_9	SAEN001.0523.00966	defense-finder-models/DefenseFinder_5/Retron/Retron_II	2	No	FALSE	FALSE	FALSE	FALSE
SAEN001.0523.00966.002P_RM_Type_III_13	SAEN001.0523.00966	defense-finder-models/RM/RM/RM_Type_III	2	No	FALSE	FALSE	FALSE	FALSE
SAEN001.0523.00967.001C_AbiD_1	SAEN001.0523.00967	defense-finder-models/DefenseFinder_1/AbiD/AbiD	1	No	FALSE	FALSE	FALSE	FALSE
SAEN001.0523.00967.001C_BREX_I_8	SAEN001.0523.00967	defense-finder-models/DefenseFinder_5/BREX/BREX_I	6	No	FALSE	FALSE	FALSE	FALSE
SAEN001.0523.00967.001C_CAS_Class1-Subtype-I-E_15	SAEN001.0523.00967	CasFinder/CAS_Class1-Subtype-I-E	6	No	FALSE	FALSE	FALSE	FALSE
SAEN001.0523.00967.001C_Kiwa_2	SAEN001.0523.00967	defense-finder-models/DefenseFinder_1/Kiwa/Kiwa	2	No	FALSE	FALSE	FALSE	FALSE
SAEN001.0523.00967.001C_Mokosh_TypeII_6	SAEN001.0523.00967	defense-finder-models/DefenseFinder_4/Mokosh/Mokosh_TypeII	1	No	FALSE	FALSE	FALSE	FALSE
SAEN001.0523.00967.001C_PARIS_II_4	SAEN001.0523.00967	defense-finder-models/DefenseFinder_3/Paris/PARIS_II	2	No	FALSE	FALSE	FALSE	FALSE
SAEN001.0523.00967.001C_PARIS_I_3	SAEN001.0523.00967	defense-finder-models/DefenseFinder_3/Paris/PARIS_I	2	No	FALSE	FALSE	FALSE	FALSE
SAEN001.0523.00967.001C_PD-T4-1_5	SAEN001.0523.00967	defense-finder-models/DefenseFinder_3/PD-T4-1/PD-T4-1	1	No	FALSE	FALSE	FALSE	FALSE
SAEN001.0523.00967.001C_RM_Type_III_13	SAEN001.0523.00967	defense-finder-models/RM/RM/RM_Type_III	2	No	FALSE	FALSE	FALSE	FALSE
SAEN001.0523.00967.001C_RM_Type_IV_14	SAEN001.0523.00967	defense-finder-models/RM/RM/RM_Type_IV	1	No	FALSE	FALSE	FALSE	FALSE
SAEN001.0523.00967.001C_RM_Type_I_12	SAEN001.0523.00967	defense-finder-models/RM/RM/RM_Type_I	3	No	FALSE	FALSE	FALSE	FALSE
SAEN001.0523.00967.001C_Retron_II_9	SAEN001.0523.00967	defense-finder-models/DefenseFinder_5/Retron/Retron_II	2	No	FALSE	FALSE	FALSE	FALSE
SAEN001.0523.00967.002P_CBASS_I_11	SAEN001.0523.00967	defense-finder-models/DefenseFinder_5/CBASS/CBASS_I	2	No	FALSE	FALSE	FALSE	FALSE
SAEN001.0523.00968.001C_BREX_I_7	SAEN001.0523.00968	defense-finder-models/DefenseFinder_5/BREX/BREX_I	6	No	FALSE	FALSE	FALSE	FALSE
SAEN001.0523.00968.001C_CAS_Class1-Subtype-I-E_12	SAEN001.0523.00968	CasFinder/CAS_Class1-Subtype-I-E	6	No	FALSE	FALSE	FALSE	FALSE
SAEN001.0523.00968.001C_Kiwa_1	SAEN001.0523.00968	defense-finder-models/DefenseFinder_1/Kiwa/Kiwa	2	No	FALSE	FALSE	FALSE	FALSE
SAEN001.0523.00968.001C_Mokosh_TypeII_5	SAEN001.0523.00968	defense-finder-models/DefenseFinder_4/Mokosh/Mokosh_TypeII	1	No	FALSE	FALSE	FALSE	FALSE
SAEN001.0523.00968.001C_PARIS_II_3	SAEN001.0523.00968	defense-finder-models/DefenseFinder_3/Paris/PARIS_II	2	No	FALSE	FALSE	FALSE	FALSE
SAEN001.0523.00968.001C_PARIS_I_2	SAEN001.0523.00968	defense-finder-models/DefenseFinder_3/Paris/PARIS_I	2	No	FALSE	FALSE	FALSE	FALSE
SAEN001.0523.00968.001C_PD-T4-1_4	SAEN001.0523.00968	defense-finder-models/DefenseFinder_3/PD-T4-1/PD-T4-1	1	No	FALSE	FALSE	FALSE	FALSE
SAEN001.0523.00968.001C_RM_Type_III_10	SAEN001.0523.00968	defense-finder-models/RM/RM/RM_Type_III	2	No	FALSE	FALSE	FALSE	FALSE
SAEN001.0523.00968.001C_RM_Type_IV_11	SAEN001.0523.00968	defense-finder-models/RM/RM/RM_Type_IV	1	No	FALSE	FALSE	FALSE	FALSE
SAEN001.0523.00968.001C_RM_Type_I_9	SAEN001.0523.00968	defense-finder-models/RM/RM/RM_Type_I	3	No	FALSE	FALSE	FALSE	FALSE
SAEN001.0523.00968.001C_Retron_II_8	SAEN001.0523.00968	defense-finder-models/DefenseFinder_5/Retron/Retron_II	2	No	FALSE	FALSE	FALSE	FALSE
SAEN001.0523.00969.001C_AbiD_1	SAEN001.0523.00969	defense-finder-models/DefenseFinder_1/AbiD/AbiD	1	No	FALSE	FALSE	FALSE	FALSE
SAEN001.0523.00969.001C_BREX_I_8	SAEN001.0523.00969	defense-finder-models/DefenseFinder_5/BREX/BREX_I	6	No	FALSE	FALSE	FALSE	FALSE
SAEN001.0523.00969.001C_CAS_Class1-Subtype-I-E_13	SAEN001.0523.00969	CasFinder/CAS_Class1-Subtype-I-E	6	No	FALSE	FALSE	FALSE	FALSE
SAEN001.0523.00969.001C_Kiwa_2	SAEN001.0523.00969	defense-finder-models/DefenseFinder_1/Kiwa/Kiwa	2	No	FALSE	FALSE	FALSE	FALSE
SAEN001.0523.00969.001C_Mokosh_TypeII_6	SAEN001.0523.00969	defense-finder-models/DefenseFinder_4/Mokosh/Mokosh_TypeII	1	No	FALSE	FALSE	FALSE	FALSE
SAEN001.0523.00969.001C_PARIS_II_4	SAEN001.0523.00969	defense-finder-models/DefenseFinder_3/Paris/PARIS_II	2	No	FALSE	FALSE	FALSE	FALSE
SAEN001.0523.00969.001C_PARIS_I_3	SAEN001.0523.00969	defense-finder-models/DefenseFinder_3/Paris/PARIS_I	2	No	FALSE	FALSE	FALSE	FALSE
SAEN001.0523.00969.001C_PD-T4-1_5	SAEN001.0523.00969	defense-finder-models/DefenseFinder_3/PD-T4-1/PD-T4-1	1	No	FALSE	FALSE	FALSE	FALSE
SAEN001.0523.00969.001C_RM_Type_III_11	SAEN001.0523.00969	defense-finder-models/RM/RM/RM_Type_III	2	No	FALSE	FALSE	FALSE	FALSE
SAEN001.0523.00969.001C_RM_Type_IV_12	SAEN001.0523.00969	defense-finder-models/RM/RM/RM_Type_IV	1	No	FALSE	FALSE	FALSE	FALSE
SAEN001.0523.00969.001C_RM_Type_I_10	SAEN001.0523.00969	defense-finder-models/RM/RM/RM_Type_I	3	No	FALSE	FALSE	FALSE	FALSE
SAEN001.0523.00969.001C_Retron_II_9	SAEN001.0523.00969	defense-finder-models/DefenseFinder_5/Retron/Retron_II	2	No	FALSE	FALSE	FALSE	FALSE
SAEN001.0523.00970.001C_BREX_I_7	SAEN001.0523.00970	defense-finder-models/DefenseFinder_5/BREX/BREX_I	6	No	FALSE	FALSE	FALSE	FALSE
SAEN001.0523.00970.001C_CAS_Class1-Subtype-I-E_12	SAEN001.0523.00970	CasFinder/CAS_Class1-Subtype-I-E	6	No	FALSE	FALSE	FALSE	FALSE
SAEN001.0523.00970.001C_Kiwa_1	SAEN001.0523.00970	defense-finder-models/DefenseFinder_1/Kiwa/Kiwa	2	No	FALSE	FALSE	FALSE	FALSE
SAEN001.0523.00970.001C_Mokosh_TypeII_5	SAEN001.0523.00970	defense-finder-models/DefenseFinder_4/Mokosh/Mokosh_TypeII	1	No	FALSE	FALSE	FALSE	FALSE
SAEN001.0523.00970.001C_PARIS_II_3	SAEN001.0523.00970	defense-finder-models/DefenseFinder_3/Paris/PARIS_II	2	No	FALSE	FALSE	FALSE	FALSE
SAEN001.0523.00970.001C_PARIS_I_2	SAEN001.0523.00970	defense-finder-models/DefenseFinder_3/Paris/PARIS_I	2	No	FALSE	FALSE	FALSE	FALSE
SAEN001.0523.00970.001C_PD-T4-1_4	SAEN001.0523.00970	defense-finder-models/DefenseFinder_3/PD-T4-1/PD-T4-1	1	No	FALSE	FALSE	FALSE	FALSE
SAEN001.0523.00970.001C_RM_Type_III_10	SAEN001.0523.00970	defense-finder-models/RM/RM/RM_Type_III	2	No	FALSE	FALSE	FALSE	FALSE
SAEN001.0523.00970.001C_RM_Type_IV_11	SAEN001.0523.00970	defense-finder-models/RM/RM/RM_Type_IV	1	No	FALSE	FALSE	FALSE	FALSE
SAEN001.0523.00970.001C_RM_Type_I_9	SAEN001.0523.00970	defense-finder-models/RM/RM/RM_Type_I	3	No	FALSE	FALSE	FALSE	FALSE
SAEN001.0523.00970.001C_Retron_II_8	SAEN001.0523.00970	defense-finder-models/DefenseFinder_5/Retron/Retron_II	2	No	FALSE	FALSE	FALSE	FALSE
SAEN001.0523.00971.001C_AbiD_1	SAEN001.0523.00971	defense-finder-models/DefenseFinder_1/AbiD/AbiD	1	No	FALSE	FALSE	FALSE	FALSE
SAEN001.0523.00971.001C_BREX_I_7	SAEN001.0523.00971	defense-finder-models/DefenseFinder_5/BREX/BREX_I	6	No	FALSE	FALSE	FALSE	FALSE
SAEN001.0523.00971.001C_CAS_Class1-Subtype-I-E_12	SAEN001.0523.00971	CasFinder/CAS_Class1-Subtype-I-E	6	No	FALSE	FALSE	FALSE	FALSE
SAEN001.0523.00971.001C_Kiwa_2	SAEN001.0523.00971	defense-finder-models/DefenseFinder_1/Kiwa/Kiwa	2	No	FALSE	FALSE	FALSE	FALSE
SAEN001.0523.00971.001C_Mokosh_TypeII_5	SAEN001.0523.00971	defense-finder-models/DefenseFinder_4/Mokosh/Mokosh_TypeII	1	No	FALSE	FALSE	FALSE	FALSE
SAEN001.0523.00971.001C_PARIS_II_4	SAEN001.0523.00971	defense-finder-models/DefenseFinder_3/Paris/PARIS_II	2	No	FALSE	FALSE	FALSE	FALSE
SAEN001.0523.00971.001C_PARIS_I_3	SAEN001.0523.00971	defense-finder-models/DefenseFinder_3/Paris/PARIS_I	2	No	FALSE	FALSE	FALSE	FALSE
SAEN001.0523.00971.001C_RM_Type_III_10	SAEN001.0523.00971	defense-finder-models/RM/RM/RM_Type_III	2	No	FALSE	FALSE	FALSE	FALSE
SAEN001.0523.00971.001C_RM_Type_IV_11	SAEN001.0523.00971	defense-finder-models/RM/RM/RM_Type_IV	1	No	FALSE	FALSE	FALSE	FALSE
SAEN001.0523.00971.001C_RM_Type_I_9	SAEN001.0523.00971	defense-finder-models/RM/RM/RM_Type_I	3	No	FALSE	FALSE	FALSE	FALSE
SAEN001.0523.00971.001C_Retron_II_8	SAEN001.0523.00971	defense-finder-models/DefenseFinder_5/Retron/Retron_II	2	No	FALSE	FALSE	FALSE	FALSE
SAEN001.0523.00972.001C_AbiD_1	SAEN001.0523.00972	defense-finder-models/DefenseFinder_1/AbiD/AbiD	1	No	FALSE	FALSE	FALSE	FALSE
SAEN001.0523.00972.001C_BREX_I_6	SAEN001.0523.00972	defense-finder-models/DefenseFinder_5/BREX/BREX_I	6	No	FALSE	FALSE	FALSE	FALSE
SAEN001.0523.00972.001C_CAS_Class1-Subtype-I-E_12	SAEN001.0523.00972	CasFinder/CAS_Class1-Subtype-I-E	6	No	FALSE	FALSE	FALSE	FALSE
SAEN001.0523.00972.001C_Kiwa_2	SAEN001.0523.00972	defense-finder-models/DefenseFinder_1/Kiwa/Kiwa	2	No	FALSE	FALSE	FALSE	FALSE
SAEN001.0523.00972.001C_Mokosh_TypeII_4	SAEN001.0523.00972	defense-finder-models/DefenseFinder_4/Mokosh/Mokosh_TypeII	1	No	FALSE	FALSE	FALSE	FALSE
SAEN001.0523.00972.001C_PARIS_II_3	SAEN001.0523.00972	defense-finder-models/DefenseFinder_3/Paris/PARIS_II	2	No	FALSE	FALSE	FALSE	FALSE
SAEN001.0523.00972.001C_RM_Type_III_9	SAEN001.0523.00972	defense-finder-models/RM/RM/RM_Type_III	2	No	FALSE	FALSE	FALSE	FALSE
SAEN001.0523.00972.001C_RM_Type_IV_10	SAEN001.0523.00972	defense-finder-models/RM/RM/RM_Type_IV	1	No	FALSE	FALSE	FALSE	FALSE
SAEN001.0523.00972.001C_RM_Type_I_8	SAEN001.0523.00972	defense-finder-models/RM/RM/RM_Type_I	3	No	FALSE	FALSE	FALSE	FALSE
SAEN001.0523.00972.001C_Retron_II_7	SAEN001.0523.00972	defense-finder-models/DefenseFinder_5/Retron/Retron_II	2	No	FALSE	FALSE	FALSE	FALSE
SAEN001.0523.00972.003P_RM_Type_III_11	SAEN001.0523.00972	defense-finder-models/RM/RM/RM_Type_III	2	No	FALSE	FALSE	FALSE	FALSE
SAEN001.0523.00973.001C_AbiD_1	SAEN001.0523.00973	defense-finder-models/DefenseFinder_1/AbiD/AbiD	1	No	FALSE	FALSE	FALSE	FALSE
SAEN001.0523.00973.001C_BREX_I_7	SAEN001.0523.00973	defense-finder-models/DefenseFinder_5/BREX/BREX_I	6	No	FALSE	FALSE	FALSE	FALSE
SAEN001.0523.00973.001C_CAS_Class1-Subtype-I-E_12	SAEN001.0523.00973	CasFinder/CAS_Class1-Subtype-I-E	6	No	FALSE	FALSE	FALSE	FALSE
SAEN001.0523.00973.001C_Kiwa_2	SAEN001.0523.00973	defense-finder-models/DefenseFinder_1/Kiwa/Kiwa	2	No	FALSE	FALSE	FALSE	FALSE
SAEN001.0523.00973.001C_Mokosh_TypeII_5	SAEN001.0523.00973	defense-finder-models/DefenseFinder_4/Mokosh/Mokosh_TypeII	1	No	FALSE	FALSE	FALSE	FALSE
SAEN001.0523.00973.001C_PARIS_II_4	SAEN001.0523.00973	defense-finder-models/DefenseFinder_3/Paris/PARIS_II	2	No	FALSE	FALSE	FALSE	FALSE
SAEN001.0523.00973.001C_PARIS_I_3	SAEN001.0523.00973	defense-finder-models/DefenseFinder_3/Paris/PARIS_I	2	No	FALSE	FALSE	FALSE	FALSE
SAEN001.0523.00973.001C_RM_Type_III_10	SAEN001.0523.00973	defense-finder-models/RM/RM/RM_Type_III	2	No	FALSE	FALSE	FALSE	FALSE
SAEN001.0523.00973.001C_RM_Type_IV_11	SAEN001.0523.00973	defense-finder-models/RM/RM/RM_Type_IV	1	No	FALSE	FALSE	FALSE	FALSE
SAEN001.0523.00973.001C_RM_Type_I_9	SAEN001.0523.00973	defense-finder-models/RM/RM/RM_Type_I	3	No	FALSE	FALSE	FALSE	FALSE
SAEN001.0523.00973.001C_Retron_II_8	SAEN001.0523.00973	defense-finder-models/DefenseFinder_5/Retron/Retron_II	2	No	FALSE	FALSE	FALSE	FALSE
SAEN001.0523.00974.001C_AbiD_1	SAEN001.0523.00974	defense-finder-models/DefenseFinder_1/AbiD/AbiD	1	No	FALSE	FALSE	FALSE	TRUE
SAEN001.0523.00974.001C_BREX_I_8	SAEN001.0523.00974	defense-finder-models/DefenseFinder_5/BREX/BREX_I	6	No	FALSE	FALSE	FALSE	TRUE
SAEN001.0523.00974.001C_CAS_Class1-Subtype-I-E_15	SAEN001.0523.00974	CasFinder/CAS_Class1-Subtype-I-E	6	No	FALSE	FALSE	FALSE	TRUE
SAEN001.0523.00974.001C_Kiwa_2	SAEN001.0523.00974	defense-finder-models/DefenseFinder_1/Kiwa/Kiwa	2	No	FALSE	FALSE	FALSE	TRUE
SAEN001.0523.00974.001C_Mokosh_TypeII_5	SAEN001.0523.00974	defense-finder-models/DefenseFinder_4/Mokosh/Mokosh_TypeII	1	No	FALSE	FALSE	FALSE	TRUE
SAEN001.0523.00974.001C_PARIS_II_4	SAEN001.0523.00974	defense-finder-models/DefenseFinder_3/Paris/PARIS_II	2	No	FALSE	FALSE	FALSE	TRUE
SAEN001.0523.00974.001C_PARIS_I_3	SAEN001.0523.00974	defense-finder-models/DefenseFinder_3/Paris/PARIS_I	2	No	FALSE	FALSE	FALSE	TRUE
SAEN001.0523.00974.001C_RM_Type_III_13	SAEN001.0523.00974	defense-finder-models/RM/RM/RM_Type_III	2	No	FALSE	FALSE	FALSE	TRUE
SAEN001.0523.00974.001C_RM_Type_IV_14	SAEN001.0523.00974	defense-finder-models/RM/RM/RM_Type_IV	1	No	FALSE	FALSE	FALSE	TRUE
SAEN001.0523.00974.001C_RM_Type_I_12	SAEN001.0523.00974	defense-finder-models/RM/RM/RM_Type_I	3	No	FALSE	FALSE	FALSE	TRUE
SAEN001.0523.00974.001C_Retron_II_9	SAEN001.0523.00974	defense-finder-models/DefenseFinder_5/Retron/Retron_II	2	No	FALSE	FALSE	FALSE	TRUE
SAEN001.0523.00974.002P_CBASS_I_11	SAEN001.0523.00974	defense-finder-models/DefenseFinder_5/CBASS/CBASS_I	2	No	FALSE	TRUE	FALSE	TRUE
SAEN001.0523.00974.002P_Mok_Hok_Sok_6	SAEN001.0523.00974	defense-finder-models/DefenseFinder_4/Mok_Hok_Sok/Mok_Hok_Sok	1	No	FALSE	TRUE	FALSE	TRUE
SAEN001.0523.00975.001C_AbiD_1	SAEN001.0523.00975	defense-finder-models/DefenseFinder_1/AbiD/AbiD	1	No	FALSE	FALSE	FALSE	FALSE
SAEN001.0523.00975.001C_BREX_I_10	SAEN001.0523.00975	defense-finder-models/DefenseFinder_5/BREX/BREX_I	6	No	FALSE	FALSE	FALSE	FALSE
SAEN001.0523.00975.001C_CAS_Class1-Subtype-I-E_15	SAEN001.0523.00975	CasFinder/CAS_Class1-Subtype-I-E	6	No	FALSE	FALSE	FALSE	FALSE
SAEN001.0523.00975.001C_Gao_Ppl_2	SAEN001.0523.00975	defense-finder-models/DefenseFinder_1/Gao_Ppl/Gao_Ppl	1	No	FALSE	FALSE	FALSE	FALSE
SAEN001.0523.00975.001C_Kiwa_3	SAEN001.0523.00975	defense-finder-models/DefenseFinder_1/Kiwa/Kiwa	2	No	FALSE	FALSE	FALSE	FALSE
SAEN001.0523.00975.001C_Mok_Hok_Sok_7	SAEN001.0523.00975	defense-finder-models/DefenseFinder_4/Mok_Hok_Sok/Mok_Hok_Sok	1	No	FALSE	FALSE	FALSE	FALSE
SAEN001.0523.00975.001C_Mokosh_TypeII_8	SAEN001.0523.00975	defense-finder-models/DefenseFinder_4/Mokosh/Mokosh_TypeII	1	No	FALSE	FALSE	FALSE	FALSE
SAEN001.0523.00975.001C_PARIS_II_5	SAEN001.0523.00975	defense-finder-models/DefenseFinder_3/Paris/PARIS_II	2	No	FALSE	FALSE	FALSE	FALSE
SAEN001.0523.00975.001C_PARIS_I_4	SAEN001.0523.00975	defense-finder-models/DefenseFinder_3/Paris/PARIS_I	2	No	FALSE	FALSE	FALSE	FALSE
SAEN001.0523.00975.001C_PD-T4-1_6	SAEN001.0523.00975	defense-finder-models/DefenseFinder_3/PD-T4-1/PD-T4-1	1	No	FALSE	FALSE	FALSE	FALSE
SAEN001.0523.00975.001C_RM_Type_III_13	SAEN001.0523.00975	defense-finder-models/RM/RM/RM_Type_III	2	No	FALSE	FALSE	FALSE	FALSE
SAEN001.0523.00975.001C_RM_Type_IV_14	SAEN001.0523.00975	defense-finder-models/RM/RM/RM_Type_IV	1	No	FALSE	FALSE	FALSE	FALSE
SAEN001.0523.00975.001C_RM_Type_I_12	SAEN001.0523.00975	defense-finder-models/RM/RM/RM_Type_I	3	No	FALSE	FALSE	FALSE	FALSE
SAEN001.0523.00975.001C_Retron_II_11	SAEN001.0523.00975	defense-finder-models/DefenseFinder_5/Retron/Retron_II	2	No	FALSE	FALSE	FALSE	FALSE
SAEN001.0523.00976.001C_BREX_I_7	SAEN001.0523.00976	defense-finder-models/DefenseFinder_5/BREX/BREX_I	6	No	FALSE	FALSE	FALSE	TRUE
SAEN001.0523.00976.001C_CAS_Class1-Subtype-I-E_12	SAEN001.0523.00976	CasFinder/CAS_Class1-Subtype-I-E	6	No	FALSE	FALSE	FALSE	TRUE
SAEN001.0523.00976.001C_Kiwa_1	SAEN001.0523.00976	defense-finder-models/DefenseFinder_1/Kiwa/Kiwa	2	No	FALSE	FALSE	FALSE	TRUE
SAEN001.0523.00976.001C_Mokosh_TypeII_5	SAEN001.0523.00976	defense-finder-models/DefenseFinder_4/Mokosh/Mokosh_TypeII	1	No	FALSE	FALSE	FALSE	TRUE
SAEN001.0523.00976.001C_PARIS_II_3	SAEN001.0523.00976	defense-finder-models/DefenseFinder_3/Paris/PARIS_II	2	No	FALSE	FALSE	FALSE	TRUE
SAEN001.0523.00976.001C_PARIS_I_2	SAEN001.0523.00976	defense-finder-models/DefenseFinder_3/Paris/PARIS_I	2	No	FALSE	FALSE	FALSE	TRUE
SAEN001.0523.00976.001C_PD-T4-1_4	SAEN001.0523.00976	defense-finder-models/DefenseFinder_3/PD-T4-1/PD-T4-1	1	No	FALSE	FALSE	FALSE	TRUE
SAEN001.0523.00976.001C_RM_Type_III_10	SAEN001.0523.00976	defense-finder-models/RM/RM/RM_Type_III	2	No	FALSE	FALSE	FALSE	TRUE
SAEN001.0523.00976.001C_RM_Type_IV_11	SAEN001.0523.00976	defense-finder-models/RM/RM/RM_Type_IV	1	No	FALSE	FALSE	FALSE	TRUE
SAEN001.0523.00976.001C_RM_Type_I_9	SAEN001.0523.00976	defense-finder-models/RM/RM/RM_Type_I	3	No	FALSE	FALSE	FALSE	TRUE
SAEN001.0523.00976.001C_Retron_II_8	SAEN001.0523.00976	defense-finder-models/DefenseFinder_5/Retron/Retron_II	2	No	FALSE	FALSE	FALSE	TRUE
SAEN001.0523.00977.001C_AbiD_1	SAEN001.0523.00977	defense-finder-models/DefenseFinder_1/AbiD/AbiD	1	No	FALSE	FALSE	FALSE	TRUE
SAEN001.0523.00977.001C_BREX_I_8	SAEN001.0523.00977	defense-finder-models/DefenseFinder_5/BREX/BREX_I	6	No	FALSE	FALSE	FALSE	TRUE
SAEN001.0523.00977.001C_CAS_Class1-Subtype-I-E_15	SAEN001.0523.00977	CasFinder/CAS_Class1-Subtype-I-E	6	No	FALSE	FALSE	FALSE	TRUE
SAEN001.0523.00977.001C_Kiwa_2	SAEN001.0523.00977	defense-finder-models/DefenseFinder_1/Kiwa/Kiwa	2	No	FALSE	FALSE	FALSE	TRUE
SAEN001.0523.00977.001C_Mokosh_TypeII_5	SAEN001.0523.00977	defense-finder-models/DefenseFinder_4/Mokosh/Mokosh_TypeII	1	No	FALSE	FALSE	FALSE	TRUE
SAEN001.0523.00977.001C_PARIS_II_4	SAEN001.0523.00977	defense-finder-models/DefenseFinder_3/Paris/PARIS_II	2	No	FALSE	FALSE	FALSE	TRUE
SAEN001.0523.00977.001C_PARIS_I_3	SAEN001.0523.00977	defense-finder-models/DefenseFinder_3/Paris/PARIS_I	2	No	FALSE	FALSE	FALSE	TRUE
SAEN001.0523.00977.001C_RM_Type_III_13	SAEN001.0523.00977	defense-finder-models/RM/RM/RM_Type_III	2	No	FALSE	FALSE	FALSE	TRUE
SAEN001.0523.00977.001C_RM_Type_IV_14	SAEN001.0523.00977	defense-finder-models/RM/RM/RM_Type_IV	1	No	FALSE	FALSE	FALSE	TRUE
SAEN001.0523.00977.001C_RM_Type_I_12	SAEN001.0523.00977	defense-finder-models/RM/RM/RM_Type_I	3	No	FALSE	FALSE	FALSE	TRUE
SAEN001.0523.00977.001C_Retron_II_9	SAEN001.0523.00977	defense-finder-models/DefenseFinder_5/Retron/Retron_II	2	No	FALSE	FALSE	FALSE	TRUE
SAEN001.0523.00977.002P_CBASS_I_11	SAEN001.0523.00977	defense-finder-models/DefenseFinder_5/CBASS/CBASS_I	2	No	FALSE	TRUE	FALSE	TRUE
SAEN001.0523.00977.002P_Mok_Hok_Sok_6	SAEN001.0523.00977	defense-finder-models/DefenseFinder_4/Mok_Hok_Sok/Mok_Hok_Sok	1	No	FALSE	TRUE	FALSE	TRUE
SAEN001.0523.00978.001C_AbiD_1	SAEN001.0523.00978	defense-finder-models/DefenseFinder_1/AbiD/AbiD	1	No	FALSE	FALSE	FALSE	TRUE
SAEN001.0523.00978.001C_BREX_I_7	SAEN001.0523.00978	defense-finder-models/DefenseFinder_5/BREX/BREX_I	6	No	FALSE	FALSE	FALSE	TRUE
SAEN001.0523.00978.001C_CAS_Class1-Subtype-I-E_12	SAEN001.0523.00978	CasFinder/CAS_Class1-Subtype-I-E	6	No	FALSE	FALSE	FALSE	TRUE
SAEN001.0523.00978.001C_Kiwa_2	SAEN001.0523.00978	defense-finder-models/DefenseFinder_1/Kiwa/Kiwa	2	No	FALSE	FALSE	FALSE	TRUE
SAEN001.0523.00978.001C_Mokosh_TypeII_5	SAEN001.0523.00978	defense-finder-models/DefenseFinder_4/Mokosh/Mokosh_TypeII	1	No	FALSE	FALSE	FALSE	TRUE
SAEN001.0523.00978.001C_PARIS_II_4	SAEN001.0523.00978	defense-finder-models/DefenseFinder_3/Paris/PARIS_II	2	No	FALSE	FALSE	FALSE	TRUE
SAEN001.0523.00978.001C_PARIS_I_3	SAEN001.0523.00978	defense-finder-models/DefenseFinder_3/Paris/PARIS_I	2	No	FALSE	FALSE	FALSE	TRUE
SAEN001.0523.00978.001C_RM_Type_III_10	SAEN001.0523.00978	defense-finder-models/RM/RM/RM_Type_III	2	No	FALSE	FALSE	FALSE	TRUE
SAEN001.0523.00978.001C_RM_Type_IV_11	SAEN001.0523.00978	defense-finder-models/RM/RM/RM_Type_IV	1	No	FALSE	FALSE	FALSE	TRUE
SAEN001.0523.00978.001C_RM_Type_I_9	SAEN001.0523.00978	defense-finder-models/RM/RM/RM_Type_I	3	No	FALSE	FALSE	FALSE	TRUE
SAEN001.0523.00978.001C_Retron_II_8	SAEN001.0523.00978	defense-finder-models/DefenseFinder_5/Retron/Retron_II	2	No	FALSE	FALSE	FALSE	TRUE
SAEN001.0523.00979.001C_AbiD_1	SAEN001.0523.00979	defense-finder-models/DefenseFinder_1/AbiD/AbiD	1	No	FALSE	FALSE	FALSE	TRUE
SAEN001.0523.00979.001C_BREX_I_8	SAEN001.0523.00979	defense-finder-models/DefenseFinder_5/BREX/BREX_I	6	No	FALSE	FALSE	FALSE	TRUE
SAEN001.0523.00979.001C_CAS_Class1-Subtype-I-E_13	SAEN001.0523.00979	CasFinder/CAS_Class1-Subtype-I-E	6	No	FALSE	FALSE	FALSE	TRUE
SAEN001.0523.00979.001C_Kiwa_2	SAEN001.0523.00979	defense-finder-models/DefenseFinder_1/Kiwa/Kiwa	2	No	FALSE	FALSE	FALSE	TRUE
SAEN001.0523.00979.001C_Mokosh_TypeII_6	SAEN001.0523.00979	defense-finder-models/DefenseFinder_4/Mokosh/Mokosh_TypeII	1	No	FALSE	FALSE	FALSE	TRUE
SAEN001.0523.00979.001C_PARIS_II_4	SAEN001.0523.00979	defense-finder-models/DefenseFinder_3/Paris/PARIS_II	2	No	FALSE	FALSE	FALSE	TRUE
SAEN001.0523.00979.001C_PARIS_I_3	SAEN001.0523.00979	defense-finder-models/DefenseFinder_3/Paris/PARIS_I	2	No	FALSE	FALSE	FALSE	TRUE
SAEN001.0523.00979.001C_RM_Type_III_11	SAEN001.0523.00979	defense-finder-models/RM/RM/RM_Type_III	2	No	FALSE	FALSE	FALSE	TRUE
SAEN001.0523.00979.001C_RM_Type_IV_12	SAEN001.0523.00979	defense-finder-models/RM/RM/RM_Type_IV	1	No	FALSE	FALSE	FALSE	TRUE
SAEN001.0523.00979.001C_RM_Type_I_10	SAEN001.0523.00979	defense-finder-models/RM/RM/RM_Type_I	3	No	FALSE	FALSE	FALSE	TRUE
SAEN001.0523.00979.001C_Retron_II_9	SAEN001.0523.00979	defense-finder-models/DefenseFinder_5/Retron/Retron_II	2	No	FALSE	FALSE	FALSE	TRUE
SAEN001.0523.00979.002P_Mok_Hok_Sok_5	SAEN001.0523.00979	defense-finder-models/DefenseFinder_4/Mok_Hok_Sok/Mok_Hok_Sok	1	No	FALSE	TRUE	FALSE	TRUE
SAEN001.0523.00980.001C_AbiD_1	SAEN001.0523.00980	defense-finder-models/DefenseFinder_1/AbiD/AbiD	1	No	FALSE	FALSE	FALSE	FALSE
SAEN001.0523.00980.001C_BREX_I_10	SAEN001.0523.00980	defense-finder-models/DefenseFinder_5/BREX/BREX_I	6	No	FALSE	FALSE	FALSE	FALSE
SAEN001.0523.00980.001C_CAS_Class1-Subtype-I-E_15	SAEN001.0523.00980	CasFinder/CAS_Class1-Subtype-I-E	6	No	FALSE	FALSE	FALSE	FALSE
SAEN001.0523.00980.001C_Kiwa_2	SAEN001.0523.00980	defense-finder-models/DefenseFinder_1/Kiwa/Kiwa	2	No	FALSE	FALSE	FALSE	FALSE
SAEN001.0523.00980.001C_Mokosh_TypeII_5	SAEN001.0523.00980	defense-finder-models/DefenseFinder_4/Mokosh/Mokosh_TypeII	1	No	FALSE	FALSE	FALSE	FALSE
SAEN001.0523.00980.001C_PARIS_II_4	SAEN001.0523.00980	defense-finder-models/DefenseFinder_3/Paris/PARIS_II	2	No	FALSE	FALSE	FALSE	FALSE
SAEN001.0523.00980.001C_PARIS_I_3	SAEN001.0523.00980	defense-finder-models/DefenseFinder_3/Paris/PARIS_I	2	No	FALSE	FALSE	FALSE	FALSE
SAEN001.0523.00980.001C_RM_Type_III_13	SAEN001.0523.00980	defense-finder-models/RM/RM/RM_Type_III	2	No	FALSE	FALSE	FALSE	FALSE
SAEN001.0523.00980.001C_RM_Type_IV_14	SAEN001.0523.00980	defense-finder-models/RM/RM/RM_Type_IV	1	No	FALSE	FALSE	FALSE	FALSE
SAEN001.0523.00980.001C_RM_Type_I_12	SAEN001.0523.00980	defense-finder-models/RM/RM/RM_Type_I	3	No	FALSE	FALSE	FALSE	FALSE
SAEN001.0523.00980.001C_Retron_II_11	SAEN001.0523.00980	defense-finder-models/DefenseFinder_5/Retron/Retron_II	2	No	FALSE	FALSE	FALSE	FALSE
SAEN001.0523.00980.002P_CBASS_I_8	SAEN001.0523.00980	defense-finder-models/DefenseFinder_5/CBASS/CBASS_I	2	No	FALSE	FALSE	FALSE	FALSE
SAEN001.0523.00980.002P_Mok_Hok_Sok_6	SAEN001.0523.00980	defense-finder-models/DefenseFinder_4/Mok_Hok_Sok/Mok_Hok_Sok	1	No	FALSE	FALSE	FALSE	FALSE
SAEN001.0523.00981.001C_AbiD_1	SAEN001.0523.00981	defense-finder-models/DefenseFinder_1/AbiD/AbiD	1	No	FALSE	FALSE	FALSE	TRUE
SAEN001.0523.00981.001C_BREX_I_7	SAEN001.0523.00981	defense-finder-models/DefenseFinder_5/BREX/BREX_I	6	No	FALSE	FALSE	FALSE	TRUE
SAEN001.0523.00981.001C_CAS_Class1-Subtype-I-E_12	SAEN001.0523.00981	CasFinder/CAS_Class1-Subtype-I-E	6	No	FALSE	FALSE	FALSE	TRUE
SAEN001.0523.00981.001C_Kiwa_2	SAEN001.0523.00981	defense-finder-models/DefenseFinder_1/Kiwa/Kiwa	2	No	FALSE	FALSE	FALSE	TRUE
SAEN001.0523.00981.001C_Mokosh_TypeII_5	SAEN001.0523.00981	defense-finder-models/DefenseFinder_4/Mokosh/Mokosh_TypeII	1	No	FALSE	FALSE	FALSE	TRUE
SAEN001.0523.00981.001C_PARIS_II_4	SAEN001.0523.00981	defense-finder-models/DefenseFinder_3/Paris/PARIS_II	2	No	FALSE	FALSE	FALSE	TRUE
SAEN001.0523.00981.001C_PARIS_I_3	SAEN001.0523.00981	defense-finder-models/DefenseFinder_3/Paris/PARIS_I	2	No	FALSE	FALSE	FALSE	TRUE
SAEN001.0523.00981.001C_RM_Type_III_10	SAEN001.0523.00981	defense-finder-models/RM/RM/RM_Type_III	2	No	FALSE	FALSE	FALSE	TRUE
SAEN001.0523.00981.001C_RM_Type_IV_11	SAEN001.0523.00981	defense-finder-models/RM/RM/RM_Type_IV	1	No	FALSE	FALSE	FALSE	TRUE
SAEN001.0523.00981.001C_RM_Type_I_9	SAEN001.0523.00981	defense-finder-models/RM/RM/RM_Type_I	3	No	FALSE	FALSE	FALSE	TRUE
SAEN001.0523.00981.001C_Retron_II_8	SAEN001.0523.00981	defense-finder-models/DefenseFinder_5/Retron/Retron_II	2	No	FALSE	FALSE	FALSE	TRUE
SAEN001.0523.00982.001C_BREX_I_7	SAEN001.0523.00982	defense-finder-models/DefenseFinder_5/BREX/BREX_I	6	No	FALSE	FALSE	FALSE	TRUE
SAEN001.0523.00982.001C_CAS_Class1-Subtype-I-E_12	SAEN001.0523.00982	CasFinder/CAS_Class1-Subtype-I-E	6	No	FALSE	FALSE	FALSE	TRUE
SAEN001.0523.00982.001C_Kiwa_1	SAEN001.0523.00982	defense-finder-models/DefenseFinder_1/Kiwa/Kiwa	2	No	FALSE	FALSE	FALSE	TRUE
SAEN001.0523.00982.001C_Mokosh_TypeII_5	SAEN001.0523.00982	defense-finder-models/DefenseFinder_4/Mokosh/Mokosh_TypeII	1	No	FALSE	FALSE	FALSE	TRUE
SAEN001.0523.00982.001C_PARIS_II_3	SAEN001.0523.00982	defense-finder-models/DefenseFinder_3/Paris/PARIS_II	2	No	FALSE	FALSE	FALSE	TRUE
SAEN001.0523.00982.001C_PARIS_I_2	SAEN001.0523.00982	defense-finder-models/DefenseFinder_3/Paris/PARIS_I	2	No	FALSE	FALSE	FALSE	TRUE
SAEN001.0523.00982.001C_PD-T4-1_4	SAEN001.0523.00982	defense-finder-models/DefenseFinder_3/PD-T4-1/PD-T4-1	1	No	FALSE	FALSE	FALSE	TRUE
SAEN001.0523.00982.001C_RM_Type_III_10	SAEN001.0523.00982	defense-finder-models/RM/RM/RM_Type_III	2	No	FALSE	FALSE	FALSE	TRUE
SAEN001.0523.00982.001C_RM_Type_IV_11	SAEN001.0523.00982	defense-finder-models/RM/RM/RM_Type_IV	1	No	FALSE	FALSE	FALSE	TRUE
SAEN001.0523.00982.001C_RM_Type_I_9	SAEN001.0523.00982	defense-finder-models/RM/RM/RM_Type_I	3	No	FALSE	FALSE	FALSE	TRUE
SAEN001.0523.00982.001C_Retron_II_8	SAEN001.0523.00982	defense-finder-models/DefenseFinder_5/Retron/Retron_II	2	No	FALSE	FALSE	FALSE	TRUE
SAEN001.0523.00983.001C_AbiD_1	SAEN001.0523.00983	defense-finder-models/DefenseFinder_1/AbiD/AbiD	1	No	FALSE	FALSE	FALSE	FALSE
SAEN001.0523.00983.001C_BREX_I_7	SAEN001.0523.00983	defense-finder-models/DefenseFinder_5/BREX/BREX_I	6	No	FALSE	FALSE	FALSE	FALSE
SAEN001.0523.00983.001C_CAS_Class1-Subtype-I-E_12	SAEN001.0523.00983	CasFinder/CAS_Class1-Subtype-I-E	6	No	FALSE	FALSE	FALSE	FALSE
SAEN001.0523.00983.001C_Kiwa_2	SAEN001.0523.00983	defense-finder-models/DefenseFinder_1/Kiwa/Kiwa	2	No	FALSE	FALSE	FALSE	FALSE
SAEN001.0523.00983.001C_Mokosh_TypeII_5	SAEN001.0523.00983	defense-finder-models/DefenseFinder_4/Mokosh/Mokosh_TypeII	1	No	FALSE	FALSE	FALSE	FALSE
SAEN001.0523.00983.001C_PARIS_II_4	SAEN001.0523.00983	defense-finder-models/DefenseFinder_3/Paris/PARIS_II	2	No	FALSE	FALSE	FALSE	FALSE
SAEN001.0523.00983.001C_PARIS_I_3	SAEN001.0523.00983	defense-finder-models/DefenseFinder_3/Paris/PARIS_I	2	No	FALSE	FALSE	FALSE	FALSE
SAEN001.0523.00983.001C_RM_Type_III_10	SAEN001.0523.00983	defense-finder-models/RM/RM/RM_Type_III	2	No	FALSE	FALSE	FALSE	FALSE
SAEN001.0523.00983.001C_RM_Type_IV_11	SAEN001.0523.00983	defense-finder-models/RM/RM/RM_Type_IV	1	No	FALSE	FALSE	FALSE	FALSE
SAEN001.0523.00983.001C_RM_Type_I_9	SAEN001.0523.00983	defense-finder-models/RM/RM/RM_Type_I	3	No	FALSE	FALSE	FALSE	FALSE
SAEN001.0523.00983.001C_Retron_II_8	SAEN001.0523.00983	defense-finder-models/DefenseFinder_5/Retron/Retron_II	2	No	FALSE	FALSE	FALSE	FALSE
SAEN001.0523.00984.001C_AbiD_1	SAEN001.0523.00984	defense-finder-models/DefenseFinder_1/AbiD/AbiD	1	No	FALSE	FALSE	FALSE	FALSE
SAEN001.0523.00984.001C_BREX_I_8	SAEN001.0523.00984	defense-finder-models/DefenseFinder_5/BREX/BREX_I	6	No	FALSE	FALSE	FALSE	FALSE
SAEN001.0523.00984.001C_CAS_Class1-Subtype-I-E_13	SAEN001.0523.00984	CasFinder/CAS_Class1-Subtype-I-E	6	No	FALSE	FALSE	FALSE	FALSE
SAEN001.0523.00984.001C_Kiwa_2	SAEN001.0523.00984	defense-finder-models/DefenseFinder_1/Kiwa/Kiwa	2	No	FALSE	FALSE	FALSE	FALSE
SAEN001.0523.00984.001C_Mokosh_TypeII_6	SAEN001.0523.00984	defense-finder-models/DefenseFinder_4/Mokosh/Mokosh_TypeII	1	No	FALSE	FALSE	FALSE	FALSE
SAEN001.0523.00984.001C_PARIS_II_4	SAEN001.0523.00984	defense-finder-models/DefenseFinder_3/Paris/PARIS_II	2	No	FALSE	FALSE	FALSE	FALSE
SAEN001.0523.00984.001C_PARIS_I_3	SAEN001.0523.00984	defense-finder-models/DefenseFinder_3/Paris/PARIS_I	2	No	FALSE	FALSE	FALSE	FALSE
SAEN001.0523.00984.001C_PD-T4-1_5	SAEN001.0523.00984	defense-finder-models/DefenseFinder_3/PD-T4-1/PD-T4-1	1	No	FALSE	FALSE	FALSE	FALSE
SAEN001.0523.00984.001C_RM_Type_III_11	SAEN001.0523.00984	defense-finder-models/RM/RM/RM_Type_III	2	No	FALSE	FALSE	FALSE	FALSE
SAEN001.0523.00984.001C_RM_Type_IV_12	SAEN001.0523.00984	defense-finder-models/RM/RM/RM_Type_IV	1	No	FALSE	FALSE	FALSE	FALSE
SAEN001.0523.00984.001C_RM_Type_I_10	SAEN001.0523.00984	defense-finder-models/RM/RM/RM_Type_I	3	No	FALSE	FALSE	FALSE	FALSE
SAEN001.0523.00984.001C_Retron_II_9	SAEN001.0523.00984	defense-finder-models/DefenseFinder_5/Retron/Retron_II	2	No	FALSE	FALSE	FALSE	FALSE
SAEN001.0523.00985.001C_CAS_Class1-Subtype-I-E_3	SAEN001.0523.00985	CasFinder/CAS_Class1-Subtype-I-E	8	No	FALSE	FALSE	FALSE	FALSE
SAEN001.0523.00985.001C_RM_Type_III_2	SAEN001.0523.00985	defense-finder-models/RM/RM/RM_Type_III	2	No	FALSE	FALSE	FALSE	FALSE
SAEN001.0523.00985.001C_RM_Type_I_1	SAEN001.0523.00985	defense-finder-models/RM/RM/RM_Type_I	4	No	FALSE	FALSE	FALSE	FALSE
SAEN001.0523.00986.001C_AbiU_1	SAEN001.0523.00986	defense-finder-models/DefenseFinder_1/AbiU/AbiU	1	No	FALSE	FALSE	FALSE	FALSE
SAEN001.0523.00986.001C_CAS_Class1-Subtype-I-E_10	SAEN001.0523.00986	CasFinder/CAS_Class1-Subtype-I-E	8	No	FALSE	FALSE	FALSE	FALSE
SAEN001.0523.00986.001C_Hna_4	SAEN001.0523.00986	defense-finder-models/DefenseFinder_4/Hna/Hna	1	No	FALSE	FALSE	FALSE	FALSE
SAEN001.0523.00986.001C_PARIS_I_2	SAEN001.0523.00986	defense-finder-models/DefenseFinder_3/Paris/PARIS_I	2	No	FALSE	FALSE	FALSE	FALSE
SAEN001.0523.00986.001C_PD-T4-1_3	SAEN001.0523.00986	defense-finder-models/DefenseFinder_3/PD-T4-1/PD-T4-1	1	No	FALSE	FALSE	FALSE	FALSE
SAEN001.0523.00986.001C_RM_Type_IIG_7	SAEN001.0523.00986	defense-finder-models/RM/RM/RM_Type_IIG	1	No	FALSE	FALSE	FALSE	FALSE
SAEN001.0523.00986.001C_RM_Type_III_8	SAEN001.0523.00986	defense-finder-models/RM/RM/RM_Type_III	2	No	FALSE	FALSE	FALSE	FALSE
SAEN001.0523.00986.001C_RM_Type_IV_9	SAEN001.0523.00986	defense-finder-models/RM/RM/RM_Type_IV	1	No	FALSE	FALSE	FALSE	FALSE
SAEN001.0523.00986.001C_RM_Type_I_5	SAEN001.0523.00986	defense-finder-models/RM/RM/RM_Type_I	3	No	FALSE	FALSE	FALSE	FALSE
SAEN001.0523.00986.001C_RM_Type_I_6	SAEN001.0523.00986	defense-finder-models/RM/RM/RM_Type_I	3	No	FALSE	FALSE	FALSE	FALSE
SAEN001.0523.00987.001C_AbiU_1	SAEN001.0523.00987	defense-finder-models/DefenseFinder_1/AbiU/AbiU	1	No	FALSE	FALSE	FALSE	FALSE
SAEN001.0523.00987.001C_CAS_Class1-Subtype-I-E_5	SAEN001.0523.00987	CasFinder/CAS_Class1-Subtype-I-E	8	No	FALSE	FALSE	FALSE	FALSE
SAEN001.0523.00987.001C_PD-T4-3_2	SAEN001.0523.00987	defense-finder-models/DefenseFinder_3/PD-T4-3/PD-T4-3	1	No	FALSE	FALSE	FALSE	FALSE
SAEN001.0523.00987.001C_RM_Type_III_4	SAEN001.0523.00987	defense-finder-models/RM/RM/RM_Type_III	2	No	FALSE	FALSE	FALSE	FALSE
SAEN001.0523.00987.001C_RM_Type_II_3	SAEN001.0523.00987	defense-finder-models/RM/RM/RM_Type_II	2	No	FALSE	FALSE	FALSE	FALSE
SAEN001.0523.00988.001C_CBASS_I_3	SAEN001.0523.00988	defense-finder-models/DefenseFinder_5/CBASS/CBASS_I	2	No	FALSE	FALSE	FALSE	FALSE
SAEN001.0523.00988.001C_PD-T4-3_1	SAEN001.0523.00988	defense-finder-models/DefenseFinder_3/PD-T4-3/PD-T4-3	1	No	FALSE	FALSE	FALSE	FALSE
SAEN001.0523.00988.001C_RM_Type_III_5	SAEN001.0523.00988	defense-finder-models/RM/RM/RM_Type_III	2	No	FALSE	FALSE	FALSE	FALSE
SAEN001.0523.00988.001C_RM_Type_IV_6	SAEN001.0523.00988	defense-finder-models/RM/RM/RM_Type_IV	1	No	FALSE	FALSE	FALSE	FALSE
SAEN001.0523.00988.001C_RM_Type_I_4	SAEN001.0523.00988	defense-finder-models/RM/RM/RM_Type_I	3	No	FALSE	FALSE	FALSE	FALSE
SAEN001.0523.00989.001C_Druantia_II_2	SAEN001.0523.00989	defense-finder-models/DefenseFinder_3/Druantia/Druantia_II	4	No	FALSE	FALSE	FALSE	FALSE
SAEN001.0523.00989.001C_Kiwa_1	SAEN001.0523.00989	defense-finder-models/DefenseFinder_1/Kiwa/Kiwa	2	No	FALSE	FALSE	FALSE	FALSE
SAEN001.0523.00989.001C_RM_Type_III_5	SAEN001.0523.00989	defense-finder-models/RM/RM/RM_Type_III	2	No	FALSE	FALSE	FALSE	FALSE
SAEN001.0523.00989.001C_RM_Type_II_4	SAEN001.0523.00989	defense-finder-models/RM/RM/RM_Type_II	2	No	FALSE	FALSE	FALSE	FALSE
SAEN001.0523.00989.001C_RM_Type_I_3	SAEN001.0523.00989	defense-finder-models/RM/RM/RM_Type_I	3	No	FALSE	FALSE	FALSE	FALSE
SAEN001.0523.00990.001C_BREX_I_3	SAEN001.0523.00990	defense-finder-models/DefenseFinder_5/BREX/BREX_I	6	No	FALSE	FALSE	FALSE	TRUE
SAEN001.0523.00990.001C_PD-T7-2_1	SAEN001.0523.00990	defense-finder-models/DefenseFinder_3/PD-T7-2/PD-T7-2	2	No	FALSE	FALSE	FALSE	TRUE
SAEN001.0523.00990.001C_RM_Type_III_4	SAEN001.0523.00990	defense-finder-models/RM/RM/RM_Type_III	2	No	FALSE	FALSE	FALSE	TRUE
SAEN001.0523.00991.001C_BREX_I_3	SAEN001.0523.00991	defense-finder-models/DefenseFinder_5/BREX/BREX_I	6	No	FALSE	FALSE	FALSE	TRUE
SAEN001.0523.00991.001C_PD-T7-2_1	SAEN001.0523.00991	defense-finder-models/DefenseFinder_3/PD-T7-2/PD-T7-2	2	No	FALSE	FALSE	FALSE	TRUE
SAEN001.0523.00991.001C_RM_Type_III_4	SAEN001.0523.00991	defense-finder-models/RM/RM/RM_Type_III	2	No	FALSE	FALSE	FALSE	TRUE
SAEN001.0523.00992.001C_BREX_I_3	SAEN001.0523.00992	defense-finder-models/DefenseFinder_5/BREX/BREX_I	6	No	FALSE	FALSE	FALSE	TRUE
SAEN001.0523.00992.001C_PD-T7-2_1	SAEN001.0523.00992	defense-finder-models/DefenseFinder_3/PD-T7-2/PD-T7-2	2	No	FALSE	FALSE	FALSE	TRUE
SAEN001.0523.00992.001C_RM_Type_III_4	SAEN001.0523.00992	defense-finder-models/RM/RM/RM_Type_III	2	No	FALSE	FALSE	FALSE	TRUE
SAEN001.0523.00992.003P_RM_Type_II_5	SAEN001.0523.00992	defense-finder-models/RM/RM/RM_Type_II	2	No	FALSE	FALSE	FALSE	TRUE
SAEN001.0523.00993.001C_BREX_I_4	SAEN001.0523.00993	defense-finder-models/DefenseFinder_5/BREX/BREX_I	6	No	FALSE	FALSE	FALSE	TRUE
SAEN001.0523.00993.001C_PD-T7-2_1	SAEN001.0523.00993	defense-finder-models/DefenseFinder_3/PD-T7-2/PD-T7-2	2	No	FALSE	FALSE	FALSE	TRUE
SAEN001.0523.00993.001C_RM_Type_III_5	SAEN001.0523.00993	defense-finder-models/RM/RM/RM_Type_III	2	No	FALSE	FALSE	FALSE	TRUE
SAEN001.0523.00993.004P_Mok_Hok_Sok_2	SAEN001.0523.00993	defense-finder-models/DefenseFinder_4/Mok_Hok_Sok/Mok_Hok_Sok	1	No	FALSE	FALSE	FALSE	TRUE
SAEN001.0523.00994.001C_BREX_I_3	SAEN001.0523.00994	defense-finder-models/DefenseFinder_5/BREX/BREX_I	6	No	FALSE	FALSE	FALSE	FALSE
SAEN001.0523.00994.001C_PD-T7-2_1	SAEN001.0523.00994	defense-finder-models/DefenseFinder_3/PD-T7-2/PD-T7-2	2	No	FALSE	FALSE	FALSE	FALSE
SAEN001.0523.00994.001C_RM_Type_III_5	SAEN001.0523.00994	defense-finder-models/RM/RM/RM_Type_III	2	No	FALSE	FALSE	FALSE	FALSE
SAEN001.0523.00994.001C_Retron_I_C_4	SAEN001.0523.00994	defense-finder-models/DefenseFinder_5/Retron/Retron_I_C	1	No	FALSE	FALSE	FALSE	FALSE
SAEN001.0523.00995.001C_BREX_I_3	SAEN001.0523.00995	defense-finder-models/DefenseFinder_5/BREX/BREX_I	6	No	FALSE	FALSE	FALSE	FALSE
SAEN001.0523.00995.001C_PD-T7-2_1	SAEN001.0523.00995	defense-finder-models/DefenseFinder_3/PD-T7-2/PD-T7-2	2	No	FALSE	FALSE	FALSE	FALSE
SAEN001.0523.00995.001C_RM_Type_III_5	SAEN001.0523.00995	defense-finder-models/RM/RM/RM_Type_III	2	No	FALSE	FALSE	FALSE	FALSE
SAEN001.0523.00995.001C_Retron_I_C_4	SAEN001.0523.00995	defense-finder-models/DefenseFinder_5/Retron/Retron_I_C	1	No	FALSE	FALSE	FALSE	FALSE
SAEN001.0523.00996.001C_BREX_I_3	SAEN001.0523.00996	defense-finder-models/DefenseFinder_5/BREX/BREX_I	6	No	FALSE	FALSE	FALSE	FALSE
SAEN001.0523.00996.001C_PD-T7-2_1	SAEN001.0523.00996	defense-finder-models/DefenseFinder_3/PD-T7-2/PD-T7-2	2	No	FALSE	FALSE	FALSE	FALSE
SAEN001.0523.00996.001C_RM_Type_III_5	SAEN001.0523.00996	defense-finder-models/RM/RM/RM_Type_III	2	No	FALSE	FALSE	FALSE	FALSE
SAEN001.0523.00996.001C_Retron_I_C_4	SAEN001.0523.00996	defense-finder-models/DefenseFinder_5/Retron/Retron_I_C	1	No	FALSE	FALSE	FALSE	FALSE
SAEN001.0523.00997.001C_BREX_I_3	SAEN001.0523.00997	defense-finder-models/DefenseFinder_5/BREX/BREX_I	6	No	FALSE	FALSE	FALSE	FALSE
SAEN001.0523.00997.001C_PD-T7-2_1	SAEN001.0523.00997	defense-finder-models/DefenseFinder_3/PD-T7-2/PD-T7-2	2	No	FALSE	FALSE	FALSE	FALSE
SAEN001.0523.00997.001C_RM_Type_III_5	SAEN001.0523.00997	defense-finder-models/RM/RM/RM_Type_III	2	No	FALSE	FALSE	FALSE	FALSE
SAEN001.0523.00997.001C_Retron_I_C_4	SAEN001.0523.00997	defense-finder-models/DefenseFinder_5/Retron/Retron_I_C	1	No	FALSE	FALSE	FALSE	FALSE
SAEN001.0523.00998.001C_BREX_I_3	SAEN001.0523.00998	defense-finder-models/DefenseFinder_5/BREX/BREX_I	6	No	FALSE	FALSE	FALSE	FALSE
SAEN001.0523.00998.001C_PD-T7-2_1	SAEN001.0523.00998	defense-finder-models/DefenseFinder_3/PD-T7-2/PD-T7-2	2	No	FALSE	FALSE	FALSE	FALSE
SAEN001.0523.00998.001C_RM_Type_III_5	SAEN001.0523.00998	defense-finder-models/RM/RM/RM_Type_III	2	No	FALSE	FALSE	FALSE	FALSE
SAEN001.0523.00998.001C_Retron_I_C_4	SAEN001.0523.00998	defense-finder-models/DefenseFinder_5/Retron/Retron_I_C	1	No	FALSE	FALSE	FALSE	FALSE
SAEN001.0523.00999.001C_BREX_I_3	SAEN001.0523.00999	defense-finder-models/DefenseFinder_5/BREX/BREX_I	6	No	FALSE	FALSE	FALSE	FALSE
SAEN001.0523.00999.001C_PD-T7-2_1	SAEN001.0523.00999	defense-finder-models/DefenseFinder_3/PD-T7-2/PD-T7-2	2	No	FALSE	FALSE	FALSE	FALSE
SAEN001.0523.00999.001C_RM_Type_III_5	SAEN001.0523.00999	defense-finder-models/RM/RM/RM_Type_III	2	No	FALSE	FALSE	FALSE	FALSE
SAEN001.0523.00999.001C_Retron_I_C_4	SAEN001.0523.00999	defense-finder-models/DefenseFinder_5/Retron/Retron_I_C	1	No	FALSE	FALSE	FALSE	FALSE
SAEN001.0523.01000.001C_BREX_I_3	SAEN001.0523.01000	defense-finder-models/DefenseFinder_5/BREX/BREX_I	6	No	FALSE	FALSE	FALSE	FALSE
SAEN001.0523.01000.001C_PD-T7-2_1	SAEN001.0523.01000	defense-finder-models/DefenseFinder_3/PD-T7-2/PD-T7-2	2	No	FALSE	FALSE	FALSE	FALSE
SAEN001.0523.01000.001C_RM_Type_III_5	SAEN001.0523.01000	defense-finder-models/RM/RM/RM_Type_III	2	No	FALSE	FALSE	FALSE	FALSE
SAEN001.0523.01000.001C_Retron_I_C_4	SAEN001.0523.01000	defense-finder-models/DefenseFinder_5/Retron/Retron_I_C	1	No	FALSE	FALSE	FALSE	FALSE
SAEN001.0523.01001.001C_CAS_Class1-Subtype-I-E_4	SAEN001.0523.01001	CasFinder/CAS_Class1-Subtype-I-E	7	No	FALSE	FALSE	FALSE	FALSE
SAEN001.0523.01001.001C_RM_Type_III_2	SAEN001.0523.01001	defense-finder-models/RM/RM/RM_Type_III	2	No	FALSE	FALSE	FALSE	FALSE
SAEN001.0523.01001.001C_RM_Type_IV_3	SAEN001.0523.01001	defense-finder-models/RM/RM/RM_Type_IV	1	No	FALSE	FALSE	FALSE	FALSE
SAEN001.0523.01001.001C_Rst_3HP_1	SAEN001.0523.01001	defense-finder-models/DefenseFinder_1/Rst_3HP/Rst_3HP	3	No	FALSE	FALSE	FALSE	FALSE
SAEN001.0523.01002.001C_CAS_Class1-Subtype-I-E_5	SAEN001.0523.01002	CasFinder/CAS_Class1-Subtype-I-E	8	No	FALSE	FALSE	FALSE	FALSE
SAEN001.0523.01002.001C_CBASS_I_2	SAEN001.0523.01002	defense-finder-models/DefenseFinder_5/CBASS/CBASS_I	2	No	FALSE	FALSE	FALSE	FALSE
SAEN001.0523.01002.001C_RM_Type_III_4	SAEN001.0523.01002	defense-finder-models/RM/RM/RM_Type_III	2	No	FALSE	FALSE	FALSE	FALSE
SAEN001.0523.01002.001C_RM_Type_I_3	SAEN001.0523.01002	defense-finder-models/RM/RM/RM_Type_I	4	No	FALSE	FALSE	FALSE	FALSE
SAEN001.0523.01003.001C_CAS_Class1-Subtype-I-E_5	SAEN001.0523.01003	CasFinder/CAS_Class1-Subtype-I-E	7	No	FALSE	FALSE	FALSE	FALSE
SAEN001.0523.01003.001C_CBASS_I_4	SAEN001.0523.01003	defense-finder-models/DefenseFinder_5/CBASS/CBASS_I	2	No	FALSE	FALSE	FALSE	FALSE
SAEN001.0523.01003.001C_Mokosh_Type_I_A_2	SAEN001.0523.01003	defense-finder-models/DefenseFinder_4/Mokosh/Mokosh_Type_I_A	2	No	FALSE	FALSE	FALSE	FALSE
SAEN001.0523.01004.001C_CAS_Class1-Subtype-I-E_8	SAEN001.0523.01004	CasFinder/CAS_Class1-Subtype-I-E	7	No	FALSE	FALSE	FALSE	FALSE
SAEN001.0523.01004.001C_Druantia_III_2	SAEN001.0523.01004	defense-finder-models/DefenseFinder_3/Druantia/Druantia_III	2	No	FALSE	FALSE	FALSE	FALSE
SAEN001.0523.01004.001C_PD-T4-3_3	SAEN001.0523.01004	defense-finder-models/DefenseFinder_3/PD-T4-3/PD-T4-3	1	No	FALSE	FALSE	FALSE	FALSE
SAEN001.0523.01004.001C_RM_Type_III_6	SAEN001.0523.01004	defense-finder-models/RM/RM/RM_Type_III	2	No	FALSE	FALSE	FALSE	FALSE
SAEN001.0523.01004.001C_RM_Type_II_5	SAEN001.0523.01004	defense-finder-models/RM/RM/RM_Type_II	2	No	FALSE	FALSE	FALSE	FALSE
SAEN001.0523.01004.001C_RM_Type_IV_7	SAEN001.0523.01004	defense-finder-models/RM/RM/RM_Type_IV	1	No	FALSE	FALSE	FALSE	FALSE
SAEN001.0523.01004.001C_RM_Type_I_4	SAEN001.0523.01004	defense-finder-models/RM/RM/RM_Type_I	3	No	FALSE	FALSE	FALSE	FALSE
SAEN001.0523.01004.001C_Rst_3HP_1	SAEN001.0523.01004	defense-finder-models/DefenseFinder_1/Rst_3HP/Rst_3HP	3	No	FALSE	FALSE	FALSE	FALSE
SAEN001.0523.01005.001C_BREX_I_7	SAEN001.0523.01005	defense-finder-models/DefenseFinder_5/BREX/BREX_I	6	No	FALSE	FALSE	FALSE	FALSE
SAEN001.0523.01005.001C_BstA_1	SAEN001.0523.01005	defense-finder-models/DefenseFinder_1/BstA/BstA	1	No	FALSE	FALSE	FALSE	FALSE
SAEN001.0523.01005.001C_CAS_Class1-Subtype-I-E_12	SAEN001.0523.01005	CasFinder/CAS_Class1-Subtype-I-E	8	No	FALSE	FALSE	FALSE	FALSE
SAEN001.0523.01005.001C_Mokosh_TypeII_5	SAEN001.0523.01005	defense-finder-models/DefenseFinder_4/Mokosh/Mokosh_TypeII	1	No	FALSE	FALSE	FALSE	FALSE
SAEN001.0523.01005.001C_PARIS_II_3	SAEN001.0523.01005	defense-finder-models/DefenseFinder_3/Paris/PARIS_II	2	No	FALSE	FALSE	FALSE	FALSE
SAEN001.0523.01005.001C_PARIS_I_2	SAEN001.0523.01005	defense-finder-models/DefenseFinder_3/Paris/PARIS_I	2	No	FALSE	FALSE	FALSE	FALSE
SAEN001.0523.01005.001C_PD-T4-1_4	SAEN001.0523.01005	defense-finder-models/DefenseFinder_3/PD-T4-1/PD-T4-1	1	No	FALSE	FALSE	FALSE	FALSE
SAEN001.0523.01005.001C_RM_Type_III_10	SAEN001.0523.01005	defense-finder-models/RM/RM/RM_Type_III	2	No	FALSE	FALSE	FALSE	FALSE
SAEN001.0523.01005.001C_RM_Type_IV_11	SAEN001.0523.01005	defense-finder-models/RM/RM/RM_Type_IV	1	No	FALSE	FALSE	FALSE	FALSE
SAEN001.0523.01005.001C_RM_Type_I_9	SAEN001.0523.01005	defense-finder-models/RM/RM/RM_Type_I	3	No	FALSE	FALSE	FALSE	FALSE
SAEN001.0523.01005.001C_Retron_II_8	SAEN001.0523.01005	defense-finder-models/DefenseFinder_5/Retron/Retron_II	2	No	FALSE	FALSE	FALSE	FALSE
SAEN001.0523.01006.001C_BREX_I_6	SAEN001.0523.01006	defense-finder-models/DefenseFinder_5/BREX/BREX_I	6	No	FALSE	FALSE	FALSE	FALSE
SAEN001.0523.01006.001C_CAS_Class1-Subtype-I-E_11	SAEN001.0523.01006	CasFinder/CAS_Class1-Subtype-I-E	8	No	FALSE	FALSE	FALSE	FALSE
SAEN001.0523.01006.001C_Mokosh_TypeII_4	SAEN001.0523.01006	defense-finder-models/DefenseFinder_4/Mokosh/Mokosh_TypeII	1	No	FALSE	FALSE	FALSE	FALSE
SAEN001.0523.01006.001C_PARIS_II_2	SAEN001.0523.01006	defense-finder-models/DefenseFinder_3/Paris/PARIS_II	2	No	FALSE	FALSE	FALSE	FALSE
SAEN001.0523.01006.001C_PARIS_I_1	SAEN001.0523.01006	defense-finder-models/DefenseFinder_3/Paris/PARIS_I	2	No	FALSE	FALSE	FALSE	FALSE
SAEN001.0523.01006.001C_PD-T4-1_3	SAEN001.0523.01006	defense-finder-models/DefenseFinder_3/PD-T4-1/PD-T4-1	1	No	FALSE	FALSE	FALSE	FALSE
SAEN001.0523.01006.001C_RM_Type_III_9	SAEN001.0523.01006	defense-finder-models/RM/RM/RM_Type_III	2	No	FALSE	FALSE	FALSE	FALSE
SAEN001.0523.01006.001C_RM_Type_IV_10	SAEN001.0523.01006	defense-finder-models/RM/RM/RM_Type_IV	1	No	FALSE	FALSE	FALSE	FALSE
SAEN001.0523.01006.001C_RM_Type_I_8	SAEN001.0523.01006	defense-finder-models/RM/RM/RM_Type_I	3	No	FALSE	FALSE	FALSE	FALSE
SAEN001.0523.01006.001C_Retron_II_7	SAEN001.0523.01006	defense-finder-models/DefenseFinder_5/Retron/Retron_II	2	No	FALSE	FALSE	FALSE	FALSE
SAEN001.0523.01007.001C_BREX_I_6	SAEN001.0523.01007	defense-finder-models/DefenseFinder_5/BREX/BREX_I	6	No	FALSE	FALSE	FALSE	FALSE
SAEN001.0523.01007.001C_CAS_Class1-Subtype-I-E_11	SAEN001.0523.01007	CasFinder/CAS_Class1-Subtype-I-E	8	No	FALSE	FALSE	FALSE	FALSE
SAEN001.0523.01007.001C_Mokosh_TypeII_4	SAEN001.0523.01007	defense-finder-models/DefenseFinder_4/Mokosh/Mokosh_TypeII	1	No	FALSE	FALSE	FALSE	FALSE
SAEN001.0523.01007.001C_PARIS_II_2	SAEN001.0523.01007	defense-finder-models/DefenseFinder_3/Paris/PARIS_II	2	No	FALSE	FALSE	FALSE	FALSE
SAEN001.0523.01007.001C_PARIS_I_1	SAEN001.0523.01007	defense-finder-models/DefenseFinder_3/Paris/PARIS_I	2	No	FALSE	FALSE	FALSE	FALSE
SAEN001.0523.01007.001C_PD-T4-1_3	SAEN001.0523.01007	defense-finder-models/DefenseFinder_3/PD-T4-1/PD-T4-1	1	No	FALSE	FALSE	FALSE	FALSE
SAEN001.0523.01007.001C_RM_Type_III_9	SAEN001.0523.01007	defense-finder-models/RM/RM/RM_Type_III	2	No	FALSE	FALSE	FALSE	FALSE
SAEN001.0523.01007.001C_RM_Type_IV_10	SAEN001.0523.01007	defense-finder-models/RM/RM/RM_Type_IV	1	No	FALSE	FALSE	FALSE	FALSE
SAEN001.0523.01007.001C_RM_Type_I_8	SAEN001.0523.01007	defense-finder-models/RM/RM/RM_Type_I	3	No	FALSE	FALSE	FALSE	FALSE
SAEN001.0523.01007.001C_Retron_II_7	SAEN001.0523.01007	defense-finder-models/DefenseFinder_5/Retron/Retron_II	2	No	FALSE	FALSE	FALSE	FALSE
SAEN001.0523.01008.001C_BREX_I_6	SAEN001.0523.01008	defense-finder-models/DefenseFinder_5/BREX/BREX_I	6	No	FALSE	FALSE	FALSE	FALSE
SAEN001.0523.01008.001C_CAS_Class1-Subtype-I-E_11	SAEN001.0523.01008	CasFinder/CAS_Class1-Subtype-I-E	8	No	FALSE	FALSE	FALSE	FALSE
SAEN001.0523.01008.001C_Mokosh_TypeII_4	SAEN001.0523.01008	defense-finder-models/DefenseFinder_4/Mokosh/Mokosh_TypeII	1	No	FALSE	FALSE	FALSE	FALSE
SAEN001.0523.01008.001C_PARIS_II_2	SAEN001.0523.01008	defense-finder-models/DefenseFinder_3/Paris/PARIS_II	2	No	FALSE	FALSE	FALSE	FALSE
SAEN001.0523.01008.001C_PARIS_I_1	SAEN001.0523.01008	defense-finder-models/DefenseFinder_3/Paris/PARIS_I	2	No	FALSE	FALSE	FALSE	FALSE
SAEN001.0523.01008.001C_PD-T4-1_3	SAEN001.0523.01008	defense-finder-models/DefenseFinder_3/PD-T4-1/PD-T4-1	1	No	FALSE	FALSE	FALSE	FALSE
SAEN001.0523.01008.001C_RM_Type_III_9	SAEN001.0523.01008	defense-finder-models/RM/RM/RM_Type_III	2	No	FALSE	FALSE	FALSE	FALSE
SAEN001.0523.01008.001C_RM_Type_IV_10	SAEN001.0523.01008	defense-finder-models/RM/RM/RM_Type_IV	1	No	FALSE	FALSE	FALSE	FALSE
SAEN001.0523.01008.001C_RM_Type_I_8	SAEN001.0523.01008	defense-finder-models/RM/RM/RM_Type_I	3	No	FALSE	FALSE	FALSE	FALSE
SAEN001.0523.01008.001C_Retron_II_7	SAEN001.0523.01008	defense-finder-models/DefenseFinder_5/Retron/Retron_II	2	No	FALSE	FALSE	FALSE	FALSE
SAEN001.0523.01009.001C_BREX_I_6	SAEN001.0523.01009	defense-finder-models/DefenseFinder_5/BREX/BREX_I	6	No	FALSE	FALSE	FALSE	FALSE
SAEN001.0523.01009.001C_CAS_Class1-Subtype-I-E_11	SAEN001.0523.01009	CasFinder/CAS_Class1-Subtype-I-E	8	No	FALSE	FALSE	FALSE	FALSE
SAEN001.0523.01009.001C_Mokosh_TypeII_4	SAEN001.0523.01009	defense-finder-models/DefenseFinder_4/Mokosh/Mokosh_TypeII	1	No	FALSE	FALSE	FALSE	FALSE
SAEN001.0523.01009.001C_PARIS_II_2	SAEN001.0523.01009	defense-finder-models/DefenseFinder_3/Paris/PARIS_II	2	No	FALSE	FALSE	FALSE	FALSE
SAEN001.0523.01009.001C_PARIS_I_1	SAEN001.0523.01009	defense-finder-models/DefenseFinder_3/Paris/PARIS_I	2	No	FALSE	FALSE	FALSE	FALSE
SAEN001.0523.01009.001C_PD-T4-1_3	SAEN001.0523.01009	defense-finder-models/DefenseFinder_3/PD-T4-1/PD-T4-1	1	No	FALSE	FALSE	FALSE	FALSE
SAEN001.0523.01009.001C_RM_Type_III_9	SAEN001.0523.01009	defense-finder-models/RM/RM/RM_Type_III	2	No	FALSE	FALSE	FALSE	FALSE
SAEN001.0523.01009.001C_RM_Type_IV_10	SAEN001.0523.01009	defense-finder-models/RM/RM/RM_Type_IV	1	No	FALSE	FALSE	FALSE	FALSE
SAEN001.0523.01009.001C_RM_Type_I_8	SAEN001.0523.01009	defense-finder-models/RM/RM/RM_Type_I	3	No	FALSE	FALSE	FALSE	FALSE
SAEN001.0523.01009.001C_Retron_II_7	SAEN001.0523.01009	defense-finder-models/DefenseFinder_5/Retron/Retron_II	2	No	FALSE	FALSE	FALSE	FALSE
SAEN001.0523.01010.001C_BREX_I_6	SAEN001.0523.01010	defense-finder-models/DefenseFinder_5/BREX/BREX_I	6	No	FALSE	FALSE	FALSE	FALSE
SAEN001.0523.01010.001C_CAS_Class1-Subtype-I-E_11	SAEN001.0523.01010	CasFinder/CAS_Class1-Subtype-I-E	8	No	FALSE	FALSE	FALSE	FALSE
SAEN001.0523.01010.001C_Mokosh_TypeII_4	SAEN001.0523.01010	defense-finder-models/DefenseFinder_4/Mokosh/Mokosh_TypeII	1	No	FALSE	FALSE	FALSE	FALSE
SAEN001.0523.01010.001C_PARIS_II_2	SAEN001.0523.01010	defense-finder-models/DefenseFinder_3/Paris/PARIS_II	2	No	FALSE	FALSE	FALSE	FALSE
SAEN001.0523.01010.001C_PARIS_I_1	SAEN001.0523.01010	defense-finder-models/DefenseFinder_3/Paris/PARIS_I	2	No	FALSE	FALSE	FALSE	FALSE
SAEN001.0523.01010.001C_PD-T4-1_3	SAEN001.0523.01010	defense-finder-models/DefenseFinder_3/PD-T4-1/PD-T4-1	1	No	FALSE	FALSE	FALSE	FALSE
SAEN001.0523.01010.001C_RM_Type_III_9	SAEN001.0523.01010	defense-finder-models/RM/RM/RM_Type_III	2	No	FALSE	FALSE	FALSE	FALSE
SAEN001.0523.01010.001C_RM_Type_IV_10	SAEN001.0523.01010	defense-finder-models/RM/RM/RM_Type_IV	1	No	FALSE	FALSE	FALSE	FALSE
SAEN001.0523.01010.001C_RM_Type_I_8	SAEN001.0523.01010	defense-finder-models/RM/RM/RM_Type_I	3	No	FALSE	FALSE	FALSE	FALSE
SAEN001.0523.01010.001C_Retron_II_7	SAEN001.0523.01010	defense-finder-models/DefenseFinder_5/Retron/Retron_II	2	No	FALSE	FALSE	FALSE	FALSE
SAEN001.0523.01011.001C_BREX_I_6	SAEN001.0523.01011	defense-finder-models/DefenseFinder_5/BREX/BREX_I	6	No	FALSE	FALSE	FALSE	FALSE
SAEN001.0523.01011.001C_CAS_Class1-Subtype-I-E_11	SAEN001.0523.01011	CasFinder/CAS_Class1-Subtype-I-E	8	No	FALSE	FALSE	FALSE	FALSE
SAEN001.0523.01011.001C_Mokosh_TypeII_4	SAEN001.0523.01011	defense-finder-models/DefenseFinder_4/Mokosh/Mokosh_TypeII	1	No	FALSE	FALSE	FALSE	FALSE
SAEN001.0523.01011.001C_PARIS_II_2	SAEN001.0523.01011	defense-finder-models/DefenseFinder_3/Paris/PARIS_II	2	No	FALSE	FALSE	FALSE	FALSE
SAEN001.0523.01011.001C_PARIS_I_1	SAEN001.0523.01011	defense-finder-models/DefenseFinder_3/Paris/PARIS_I	2	No	FALSE	FALSE	FALSE	FALSE
SAEN001.0523.01011.001C_PD-T4-1_3	SAEN001.0523.01011	defense-finder-models/DefenseFinder_3/PD-T4-1/PD-T4-1	1	No	FALSE	FALSE	FALSE	FALSE
SAEN001.0523.01011.001C_RM_Type_III_9	SAEN001.0523.01011	defense-finder-models/RM/RM/RM_Type_III	2	No	FALSE	FALSE	FALSE	FALSE
SAEN001.0523.01011.001C_RM_Type_IV_10	SAEN001.0523.01011	defense-finder-models/RM/RM/RM_Type_IV	1	No	FALSE	FALSE	FALSE	FALSE
SAEN001.0523.01011.001C_RM_Type_I_8	SAEN001.0523.01011	defense-finder-models/RM/RM/RM_Type_I	3	No	FALSE	FALSE	FALSE	FALSE
SAEN001.0523.01011.001C_Retron_II_7	SAEN001.0523.01011	defense-finder-models/DefenseFinder_5/Retron/Retron_II	2	No	FALSE	FALSE	FALSE	FALSE
SAEN001.0523.01012.001C_CAS_Class1-Subtype-I-E_8	SAEN001.0523.01012	CasFinder/CAS_Class1-Subtype-I-E	8	No	FALSE	FALSE	FALSE	FALSE
SAEN001.0523.01012.001C_CBASS_I_3	SAEN001.0523.01012	defense-finder-models/DefenseFinder_5/CBASS/CBASS_I	2	No	FALSE	FALSE	FALSE	FALSE
SAEN001.0523.01012.001C_Lamassu-PDDEXK_1	SAEN001.0523.01012	defense-finder-models/DefenseFinder_1/Lamassu-Fam/Lamassu-PDDEXK	3	No	FALSE	FALSE	FALSE	FALSE
SAEN001.0523.01012.001C_RM_Type_III_7	SAEN001.0523.01012	defense-finder-models/RM/RM/RM_Type_III	2	No	FALSE	FALSE	FALSE	FALSE
SAEN001.0523.01012.001C_RM_Type_II_6	SAEN001.0523.01012	defense-finder-models/RM/RM/RM_Type_II	2	No	FALSE	FALSE	FALSE	FALSE
SAEN001.0523.01012.001C_RM_Type_I_4	SAEN001.0523.01012	defense-finder-models/RM/RM/RM_Type_I	2	No	FALSE	FALSE	FALSE	FALSE
SAEN001.0523.01012.001C_RM_Type_I_5	SAEN001.0523.01012	defense-finder-models/RM/RM/RM_Type_I	3	No	FALSE	FALSE	FALSE	FALSE
SAEN001.0523.01013.001C_CAS_Class1-Subtype-I-E_6	SAEN001.0523.01013	CasFinder/CAS_Class1-Subtype-I-E	8	No	FALSE	FALSE	FALSE	FALSE
SAEN001.0523.01013.001C_GAPS6_1	SAEN001.0523.01013	defense-finder-models/DefenseFinder_4/GAPS6/GAPS6	2	No	FALSE	FALSE	FALSE	FALSE
SAEN001.0523.01013.001C_RM_Type_III_5	SAEN001.0523.01013	defense-finder-models/RM/RM/RM_Type_III	2	No	FALSE	FALSE	FALSE	FALSE
SAEN001.0523.01013.001C_RM_Type_II_4	SAEN001.0523.01013	defense-finder-models/RM/RM/RM_Type_II	2	No	FALSE	FALSE	FALSE	FALSE
SAEN001.0523.01013.001C_RM_Type_I_2	SAEN001.0523.01013	defense-finder-models/RM/RM/RM_Type_I	3	No	FALSE	FALSE	FALSE	FALSE
SAEN001.0523.01013.001C_RM_Type_I_3	SAEN001.0523.01013	defense-finder-models/RM/RM/RM_Type_I	2	No	FALSE	FALSE	FALSE	FALSE
SAEN001.0523.01014.001C_CAS_Class1-Subtype-I-E_5	SAEN001.0523.01014	CasFinder/CAS_Class1-Subtype-I-E	7	No	FALSE	FALSE	FALSE	FALSE
SAEN001.0523.01014.001C_CBASS_I_4	SAEN001.0523.01014	defense-finder-models/DefenseFinder_5/CBASS/CBASS_I	2	No	FALSE	FALSE	FALSE	FALSE
SAEN001.0523.01014.001C_Mokosh_Type_I_A_2	SAEN001.0523.01014	defense-finder-models/DefenseFinder_4/Mokosh/Mokosh_Type_I_A	2	No	FALSE	FALSE	FALSE	FALSE
SAEN001.0523.01015.001C_BstA_2	SAEN001.0523.01015	defense-finder-models/DefenseFinder_1/BstA/BstA	1	No	FALSE	FALSE	FALSE	FALSE
SAEN001.0523.01015.001C_CAS_Class1-Subtype-I-E_6	SAEN001.0523.01015	CasFinder/CAS_Class1-Subtype-I-E	7	No	FALSE	FALSE	FALSE	FALSE
SAEN001.0523.01015.001C_RM_Type_III_5	SAEN001.0523.01015	defense-finder-models/RM/RM/RM_Type_III	2	No	FALSE	FALSE	FALSE	FALSE
SAEN001.0523.01015.001C_RM_Type_II_4	SAEN001.0523.01015	defense-finder-models/RM/RM/RM_Type_II	2	No	FALSE	FALSE	FALSE	FALSE
SAEN001.0523.01015.001C_RM_Type_I_3	SAEN001.0523.01015	defense-finder-models/RM/RM/RM_Type_I	3	No	FALSE	FALSE	FALSE	FALSE
SAEN001.0523.01015.002P_AbiD_1	SAEN001.0523.01015	defense-finder-models/DefenseFinder_1/AbiD/AbiD	1	No	FALSE	FALSE	FALSE	FALSE
SAEN001.0523.01016.001C_CAS_Class1-Subtype-I-E_5	SAEN001.0523.01016	CasFinder/CAS_Class1-Subtype-I-E	8	No	FALSE	FALSE	FALSE	FALSE
SAEN001.0523.01016.001C_CBASS_I_2	SAEN001.0523.01016	defense-finder-models/DefenseFinder_5/CBASS/CBASS_I	2	No	FALSE	FALSE	FALSE	FALSE
SAEN001.0523.01016.001C_RM_Type_III_4	SAEN001.0523.01016	defense-finder-models/RM/RM/RM_Type_III	2	No	FALSE	FALSE	FALSE	FALSE
SAEN001.0523.01016.001C_RM_Type_I_3	SAEN001.0523.01016	defense-finder-models/RM/RM/RM_Type_I	4	No	FALSE	FALSE	FALSE	FALSE
SAEN001.0523.01017.001C_BREX_I_5	SAEN001.0523.01017	defense-finder-models/DefenseFinder_5/BREX/BREX_I	6	No	FALSE	FALSE	FALSE	FALSE
SAEN001.0523.01017.001C_CAS_Class1-Subtype-I-E_10	SAEN001.0523.01017	CasFinder/CAS_Class1-Subtype-I-E	8	No	FALSE	FALSE	FALSE	FALSE
SAEN001.0523.01017.001C_Mokosh_TypeII_3	SAEN001.0523.01017	defense-finder-models/DefenseFinder_4/Mokosh/Mokosh_TypeII	1	No	FALSE	FALSE	FALSE	FALSE
SAEN001.0523.01017.001C_PARIS_II_2	SAEN001.0523.01017	defense-finder-models/DefenseFinder_3/Paris/PARIS_II	2	No	FALSE	FALSE	FALSE	FALSE
SAEN001.0523.01017.001C_PD-Lambda-2_1	SAEN001.0523.01017	defense-finder-models/DefenseFinder_2/PD-Lambda-2/PD-Lambda-2	3	No	FALSE	FALSE	FALSE	FALSE
SAEN001.0523.01017.001C_RM_Type_III_9	SAEN001.0523.01017	defense-finder-models/RM/RM/RM_Type_III	2	No	FALSE	FALSE	FALSE	FALSE
SAEN001.0523.01017.001C_RM_Type_II_7	SAEN001.0523.01017	defense-finder-models/RM/RM/RM_Type_II	3	No	FALSE	FALSE	FALSE	FALSE
SAEN001.0523.01017.001C_RM_Type_II_8	SAEN001.0523.01017	defense-finder-models/RM/RM/RM_Type_II	2	No	FALSE	FALSE	FALSE	FALSE
SAEN001.0523.01017.001C_SanaTA_6	SAEN001.0523.01017	defense-finder-models/DefenseFinder_5/SanaTA/SanaTA	2	No	FALSE	FALSE	FALSE	FALSE
SAEN001.0523.01018.001C_CAS_Class1-Subtype-I-E_9	SAEN001.0523.01018	CasFinder/CAS_Class1-Subtype-I-E	7	No	FALSE	FALSE	FALSE	FALSE
SAEN001.0523.01018.001C_Dpd_2	SAEN001.0523.01018	defense-finder-models/DefenseFinder_4/Dpd/Dpd	12	No	FALSE	FALSE	FALSE	FALSE
SAEN001.0523.01018.001C_Hachiman_3	SAEN001.0523.01018	defense-finder-models/DefenseFinder_4/Hachiman/Hachiman	2	No	FALSE	FALSE	FALSE	FALSE
SAEN001.0523.01018.001C_PD-Lambda-3_1	SAEN001.0523.01018	defense-finder-models/DefenseFinder_2/PD-Lambda-3/PD-Lambda-3	2	No	FALSE	FALSE	FALSE	FALSE
SAEN001.0523.01018.001C_RM_Type_III_7	SAEN001.0523.01018	defense-finder-models/RM/RM/RM_Type_III	2	No	FALSE	FALSE	FALSE	FALSE
SAEN001.0523.01018.001C_RM_Type_IV_8	SAEN001.0523.01018	defense-finder-models/RM/RM/RM_Type_IV	1	No	FALSE	FALSE	FALSE	FALSE
SAEN001.0523.01018.001C_RM_Type_I_5	SAEN001.0523.01018	defense-finder-models/RM/RM/RM_Type_I	3	No	FALSE	FALSE	FALSE	FALSE
SAEN001.0523.01018.001C_RM_Type_I_6	SAEN001.0523.01018	defense-finder-models/RM/RM/RM_Type_I	3	No	FALSE	FALSE	FALSE	FALSE
SAEN001.0523.01018.001C_Retron_II_4	SAEN001.0523.01018	defense-finder-models/DefenseFinder_5/Retron/Retron_II	2	No	FALSE	FALSE	FALSE	FALSE
SAEN001.0523.01019.001C_CAS_Class1-Subtype-I-E_6	SAEN001.0523.01019	CasFinder/CAS_Class1-Subtype-I-E	8	No	FALSE	FALSE	FALSE	FALSE
SAEN001.0523.01019.001C_Gao_Mza_1	SAEN001.0523.01019	defense-finder-models/DefenseFinder_1/Gao_Mza/Gao_Mza	5	No	FALSE	FALSE	FALSE	FALSE
SAEN001.0523.01019.001C_PD-T4-3_2	SAEN001.0523.01019	defense-finder-models/DefenseFinder_3/PD-T4-3/PD-T4-3	1	No	FALSE	FALSE	FALSE	FALSE
SAEN001.0523.01019.001C_RM_Type_III_5	SAEN001.0523.01019	defense-finder-models/RM/RM/RM_Type_III	2	No	FALSE	FALSE	FALSE	FALSE
SAEN001.0523.01019.001C_RM_Type_II_4	SAEN001.0523.01019	defense-finder-models/RM/RM/RM_Type_II	7	No	FALSE	FALSE	FALSE	FALSE
SAEN001.0523.01019.001C_Retron_II_3	SAEN001.0523.01019	defense-finder-models/DefenseFinder_5/Retron/Retron_II	2	No	FALSE	FALSE	FALSE	FALSE
SAEN001.0523.01020.001C_CAS_Class1-Subtype-I-E_6	SAEN001.0523.01020	CasFinder/CAS_Class1-Subtype-I-E	7	No	FALSE	FALSE	FALSE	FALSE
SAEN001.0523.01020.001C_Dpd_1	SAEN001.0523.01020	defense-finder-models/DefenseFinder_4/Dpd/Dpd	12	No	FALSE	FALSE	FALSE	FALSE
SAEN001.0523.01020.001C_RM_Type_III_4	SAEN001.0523.01020	defense-finder-models/RM/RM/RM_Type_III	2	No	FALSE	FALSE	FALSE	FALSE
SAEN001.0523.01020.001C_RM_Type_IV_5	SAEN001.0523.01020	defense-finder-models/RM/RM/RM_Type_IV	1	No	FALSE	FALSE	FALSE	FALSE
SAEN001.0523.01020.001C_RM_Type_I_3	SAEN001.0523.01020	defense-finder-models/RM/RM/RM_Type_I	3	No	FALSE	FALSE	FALSE	FALSE
SAEN001.0523.01020.001C_Retron_II_2	SAEN001.0523.01020	defense-finder-models/DefenseFinder_5/Retron/Retron_II	2	No	FALSE	FALSE	FALSE	FALSE
SAEN001.0523.01021.001C_CAS_Class1-Subtype-I-E_6	SAEN001.0523.01021	CasFinder/CAS_Class1-Subtype-I-E	7	No	FALSE	FALSE	FALSE	FALSE
SAEN001.0523.01021.001C_Hachiman_3	SAEN001.0523.01021	defense-finder-models/DefenseFinder_4/Hachiman/Hachiman	2	No	FALSE	FALSE	FALSE	FALSE
SAEN001.0523.01021.001C_PD-T4-3_1	SAEN001.0523.01021	defense-finder-models/DefenseFinder_3/PD-T4-3/PD-T4-3	1	No	FALSE	FALSE	FALSE	FALSE
SAEN001.0523.01021.001C_PD-T7-2_2	SAEN001.0523.01021	defense-finder-models/DefenseFinder_3/PD-T7-2/PD-T7-2	2	No	FALSE	FALSE	FALSE	FALSE
SAEN001.0523.01021.001C_RM_Type_III_5	SAEN001.0523.01021	defense-finder-models/RM/RM/RM_Type_III	2	No	FALSE	FALSE	FALSE	FALSE
SAEN001.0523.01021.001C_RM_Type_I_4	SAEN001.0523.01021	defense-finder-models/RM/RM/RM_Type_I	3	No	FALSE	FALSE	FALSE	FALSE
SAEN001.0523.01022.001C_CAS_Class1-Subtype-I-E_6	SAEN001.0523.01022	CasFinder/CAS_Class1-Subtype-I-E	7	No	FALSE	FALSE	FALSE	FALSE
SAEN001.0523.01022.001C_Hachiman_3	SAEN001.0523.01022	defense-finder-models/DefenseFinder_4/Hachiman/Hachiman	2	No	FALSE	FALSE	FALSE	FALSE
SAEN001.0523.01022.001C_PD-T4-3_1	SAEN001.0523.01022	defense-finder-models/DefenseFinder_3/PD-T4-3/PD-T4-3	1	No	FALSE	FALSE	FALSE	FALSE
SAEN001.0523.01022.001C_PD-T7-2_2	SAEN001.0523.01022	defense-finder-models/DefenseFinder_3/PD-T7-2/PD-T7-2	2	No	FALSE	FALSE	FALSE	FALSE
SAEN001.0523.01022.001C_RM_Type_III_5	SAEN001.0523.01022	defense-finder-models/RM/RM/RM_Type_III	2	No	FALSE	FALSE	FALSE	FALSE
SAEN001.0523.01022.001C_RM_Type_I_4	SAEN001.0523.01022	defense-finder-models/RM/RM/RM_Type_I	3	No	FALSE	FALSE	FALSE	FALSE
SAEN001.0523.01023.001C_CAS_Class1-Subtype-I-E_6	SAEN001.0523.01023	CasFinder/CAS_Class1-Subtype-I-E	7	No	FALSE	FALSE	FALSE	FALSE
SAEN001.0523.01023.001C_Hachiman_3	SAEN001.0523.01023	defense-finder-models/DefenseFinder_4/Hachiman/Hachiman	2	No	FALSE	FALSE	FALSE	FALSE
SAEN001.0523.01023.001C_PD-T4-3_1	SAEN001.0523.01023	defense-finder-models/DefenseFinder_3/PD-T4-3/PD-T4-3	1	No	FALSE	FALSE	FALSE	FALSE
SAEN001.0523.01023.001C_PD-T7-2_2	SAEN001.0523.01023	defense-finder-models/DefenseFinder_3/PD-T7-2/PD-T7-2	2	No	FALSE	FALSE	FALSE	FALSE
SAEN001.0523.01023.001C_RM_Type_III_5	SAEN001.0523.01023	defense-finder-models/RM/RM/RM_Type_III	2	No	FALSE	FALSE	FALSE	FALSE
SAEN001.0523.01023.001C_RM_Type_I_4	SAEN001.0523.01023	defense-finder-models/RM/RM/RM_Type_I	3	No	FALSE	FALSE	FALSE	FALSE
SAEN001.0523.01024.001C_CAS_Class1-Subtype-I-E_6	SAEN001.0523.01024	CasFinder/CAS_Class1-Subtype-I-E	7	No	FALSE	FALSE	FALSE	FALSE
SAEN001.0523.01024.001C_Hachiman_3	SAEN001.0523.01024	defense-finder-models/DefenseFinder_4/Hachiman/Hachiman	2	No	FALSE	FALSE	FALSE	FALSE
SAEN001.0523.01024.001C_PD-T4-3_1	SAEN001.0523.01024	defense-finder-models/DefenseFinder_3/PD-T4-3/PD-T4-3	1	No	FALSE	FALSE	FALSE	FALSE
SAEN001.0523.01024.001C_PD-T7-2_2	SAEN001.0523.01024	defense-finder-models/DefenseFinder_3/PD-T7-2/PD-T7-2	2	No	FALSE	FALSE	FALSE	FALSE
SAEN001.0523.01024.001C_RM_Type_III_5	SAEN001.0523.01024	defense-finder-models/RM/RM/RM_Type_III	2	No	FALSE	FALSE	FALSE	FALSE
SAEN001.0523.01024.001C_RM_Type_I_4	SAEN001.0523.01024	defense-finder-models/RM/RM/RM_Type_I	3	No	FALSE	FALSE	FALSE	FALSE
SAEN001.0523.01025.001C_CAS_Class1-Subtype-I-E_6	SAEN001.0523.01025	CasFinder/CAS_Class1-Subtype-I-E	7	No	FALSE	FALSE	FALSE	FALSE
SAEN001.0523.01025.001C_Hachiman_3	SAEN001.0523.01025	defense-finder-models/DefenseFinder_4/Hachiman/Hachiman	2	No	FALSE	FALSE	FALSE	FALSE
SAEN001.0523.01025.001C_PD-T4-3_1	SAEN001.0523.01025	defense-finder-models/DefenseFinder_3/PD-T4-3/PD-T4-3	1	No	FALSE	FALSE	FALSE	FALSE
SAEN001.0523.01025.001C_PD-T7-2_2	SAEN001.0523.01025	defense-finder-models/DefenseFinder_3/PD-T7-2/PD-T7-2	2	No	FALSE	FALSE	FALSE	FALSE
SAEN001.0523.01025.001C_RM_Type_III_5	SAEN001.0523.01025	defense-finder-models/RM/RM/RM_Type_III	2	No	FALSE	FALSE	FALSE	FALSE
SAEN001.0523.01025.001C_RM_Type_I_4	SAEN001.0523.01025	defense-finder-models/RM/RM/RM_Type_I	3	No	FALSE	FALSE	FALSE	FALSE
SAEN001.0523.01026.001C_CAS_Class1-Subtype-I-E_6	SAEN001.0523.01026	CasFinder/CAS_Class1-Subtype-I-E	8	No	FALSE	FALSE	FALSE	FALSE
SAEN001.0523.01026.001C_Hachiman_3	SAEN001.0523.01026	defense-finder-models/DefenseFinder_4/Hachiman/Hachiman	2	No	FALSE	FALSE	FALSE	FALSE
SAEN001.0523.01026.001C_PD-T4-3_1	SAEN001.0523.01026	defense-finder-models/DefenseFinder_3/PD-T4-3/PD-T4-3	1	No	FALSE	FALSE	FALSE	FALSE
SAEN001.0523.01026.001C_PD-T7-2_2	SAEN001.0523.01026	defense-finder-models/DefenseFinder_3/PD-T7-2/PD-T7-2	2	No	FALSE	FALSE	FALSE	FALSE
SAEN001.0523.01026.001C_RM_Type_III_5	SAEN001.0523.01026	defense-finder-models/RM/RM/RM_Type_III	2	No	FALSE	FALSE	FALSE	FALSE
SAEN001.0523.01026.001C_RM_Type_I_4	SAEN001.0523.01026	defense-finder-models/RM/RM/RM_Type_I	3	No	FALSE	FALSE	FALSE	FALSE
SAEN001.0523.01027.001C_CAS_Class1-Subtype-I-E_6	SAEN001.0523.01027	CasFinder/CAS_Class1-Subtype-I-E	7	No	FALSE	FALSE	FALSE	FALSE
SAEN001.0523.01027.001C_Hachiman_3	SAEN001.0523.01027	defense-finder-models/DefenseFinder_4/Hachiman/Hachiman	2	No	FALSE	FALSE	FALSE	FALSE
SAEN001.0523.01027.001C_PD-T4-3_1	SAEN001.0523.01027	defense-finder-models/DefenseFinder_3/PD-T4-3/PD-T4-3	1	No	FALSE	FALSE	FALSE	FALSE
SAEN001.0523.01027.001C_PD-T7-2_2	SAEN001.0523.01027	defense-finder-models/DefenseFinder_3/PD-T7-2/PD-T7-2	2	No	FALSE	FALSE	FALSE	FALSE
SAEN001.0523.01027.001C_RM_Type_III_5	SAEN001.0523.01027	defense-finder-models/RM/RM/RM_Type_III	2	No	FALSE	FALSE	FALSE	FALSE
SAEN001.0523.01027.001C_RM_Type_I_4	SAEN001.0523.01027	defense-finder-models/RM/RM/RM_Type_I	3	No	FALSE	FALSE	FALSE	FALSE
SAEN001.0523.01028.001C_CAS_Class1-Subtype-I-E_9	SAEN001.0523.01028	CasFinder/CAS_Class1-Subtype-I-E	7	No	FALSE	FALSE	FALSE	FALSE
SAEN001.0523.01028.001C_Dpd_2	SAEN001.0523.01028	defense-finder-models/DefenseFinder_4/Dpd/Dpd	12	No	FALSE	FALSE	FALSE	FALSE
SAEN001.0523.01028.001C_Hachiman_3	SAEN001.0523.01028	defense-finder-models/DefenseFinder_4/Hachiman/Hachiman	2	No	FALSE	FALSE	FALSE	FALSE
SAEN001.0523.01028.001C_PD-Lambda-3_1	SAEN001.0523.01028	defense-finder-models/DefenseFinder_2/PD-Lambda-3/PD-Lambda-3	2	No	FALSE	FALSE	FALSE	FALSE
SAEN001.0523.01028.001C_RM_Type_III_7	SAEN001.0523.01028	defense-finder-models/RM/RM/RM_Type_III	2	No	FALSE	FALSE	FALSE	FALSE
SAEN001.0523.01028.001C_RM_Type_IV_8	SAEN001.0523.01028	defense-finder-models/RM/RM/RM_Type_IV	1	No	FALSE	FALSE	FALSE	FALSE
SAEN001.0523.01028.001C_RM_Type_I_5	SAEN001.0523.01028	defense-finder-models/RM/RM/RM_Type_I	3	No	FALSE	FALSE	FALSE	FALSE
SAEN001.0523.01028.001C_RM_Type_I_6	SAEN001.0523.01028	defense-finder-models/RM/RM/RM_Type_I	3	No	FALSE	FALSE	FALSE	FALSE
SAEN001.0523.01028.001C_Retron_II_4	SAEN001.0523.01028	defense-finder-models/DefenseFinder_5/Retron/Retron_II	2	No	FALSE	FALSE	FALSE	FALSE
SAEN001.0523.01029.001C_BREX_I_3	SAEN001.0523.01029	defense-finder-models/DefenseFinder_5/BREX/BREX_I	6	No	FALSE	FALSE	FALSE	FALSE
SAEN001.0523.01029.001C_CAS_Class1-Subtype-I-E_8	SAEN001.0523.01029	CasFinder/CAS_Class1-Subtype-I-E	8	No	FALSE	FALSE	FALSE	FALSE
SAEN001.0523.01029.001C_PARIS_II_1	SAEN001.0523.01029	defense-finder-models/DefenseFinder_3/Paris/PARIS_II	2	No	FALSE	FALSE	FALSE	FALSE
SAEN001.0523.01029.001C_RM_Type_III_6	SAEN001.0523.01029	defense-finder-models/RM/RM/RM_Type_III	2	No	FALSE	FALSE	FALSE	FALSE
SAEN001.0523.01029.001C_RM_Type_IV_7	SAEN001.0523.01029	defense-finder-models/RM/RM/RM_Type_IV	1	No	FALSE	FALSE	FALSE	FALSE
SAEN001.0523.01029.001C_RM_Type_I_5	SAEN001.0523.01029	defense-finder-models/RM/RM/RM_Type_I	3	No	FALSE	FALSE	FALSE	FALSE
SAEN001.0523.01029.001C_Retron_II_4	SAEN001.0523.01029	defense-finder-models/DefenseFinder_5/Retron/Retron_II	2	No	FALSE	FALSE	FALSE	FALSE
SAEN001.0523.01030.001C_CAS_Class1-Subtype-I-E_7	SAEN001.0523.01030	CasFinder/CAS_Class1-Subtype-I-E	7	No	FALSE	TRUE	FALSE	TRUE
SAEN001.0523.01030.001C_Hachiman_3	SAEN001.0523.01030	defense-finder-models/DefenseFinder_4/Hachiman/Hachiman	2	No	FALSE	TRUE	FALSE	TRUE
SAEN001.0523.01030.001C_PD-T4-3_1	SAEN001.0523.01030	defense-finder-models/DefenseFinder_3/PD-T4-3/PD-T4-3	1	No	FALSE	TRUE	FALSE	TRUE
SAEN001.0523.01030.001C_PD-T7-2_2	SAEN001.0523.01030	defense-finder-models/DefenseFinder_3/PD-T7-2/PD-T7-2	2	No	FALSE	TRUE	FALSE	TRUE
SAEN001.0523.01030.001C_RM_Type_III_6	SAEN001.0523.01030	defense-finder-models/RM/RM/RM_Type_III	2	No	FALSE	TRUE	FALSE	TRUE
SAEN001.0523.01030.001C_RM_Type_I_5	SAEN001.0523.01030	defense-finder-models/RM/RM/RM_Type_I	3	No	FALSE	TRUE	FALSE	TRUE
SAEN001.0523.01030.001C_SanaTA_4	SAEN001.0523.01030	defense-finder-models/DefenseFinder_5/SanaTA/SanaTA	2	No	FALSE	TRUE	FALSE	TRUE
SAEN001.0523.01031.001C_AbiU_1	SAEN001.0523.01031	defense-finder-models/DefenseFinder_1/AbiU/AbiU	1	No	FALSE	FALSE	FALSE	FALSE
SAEN001.0523.01031.001C_CAS_Class1-Subtype-I-E_6	SAEN001.0523.01031	CasFinder/CAS_Class1-Subtype-I-E	8	No	FALSE	FALSE	FALSE	FALSE
SAEN001.0523.01031.001C_CBASS_I_3	SAEN001.0523.01031	defense-finder-models/DefenseFinder_5/CBASS/CBASS_I	2	No	FALSE	FALSE	FALSE	FALSE
SAEN001.0523.01031.001C_RM_Type_III_5	SAEN001.0523.01031	defense-finder-models/RM/RM/RM_Type_III	2	No	FALSE	FALSE	FALSE	FALSE
SAEN001.0523.01031.001C_RM_Type_I_4	SAEN001.0523.01031	defense-finder-models/RM/RM/RM_Type_I	4	No	FALSE	FALSE	FALSE	FALSE
SAEN001.0523.01032.001C_BREX_I_7	SAEN001.0523.01032	defense-finder-models/DefenseFinder_5/BREX/BREX_I	6	No	FALSE	FALSE	FALSE	FALSE
SAEN001.0523.01032.001C_CAS_Class1-Subtype-I-E_12	SAEN001.0523.01032	CasFinder/CAS_Class1-Subtype-I-E	8	No	FALSE	FALSE	FALSE	FALSE
SAEN001.0523.01032.001C_Mokosh_TypeII_5	SAEN001.0523.01032	defense-finder-models/DefenseFinder_4/Mokosh/Mokosh_TypeII	1	No	FALSE	FALSE	FALSE	FALSE
SAEN001.0523.01032.001C_PARIS_II_3	SAEN001.0523.01032	defense-finder-models/DefenseFinder_3/Paris/PARIS_II	2	No	FALSE	FALSE	FALSE	FALSE
SAEN001.0523.01032.001C_PARIS_I_2	SAEN001.0523.01032	defense-finder-models/DefenseFinder_3/Paris/PARIS_I	2	No	FALSE	FALSE	FALSE	FALSE
SAEN001.0523.01032.001C_PD-T4-1_4	SAEN001.0523.01032	defense-finder-models/DefenseFinder_3/PD-T4-1/PD-T4-1	1	No	FALSE	FALSE	FALSE	FALSE
SAEN001.0523.01032.001C_RM_Type_III_10	SAEN001.0523.01032	defense-finder-models/RM/RM/RM_Type_III	2	No	FALSE	FALSE	FALSE	FALSE
SAEN001.0523.01032.001C_RM_Type_IV_11	SAEN001.0523.01032	defense-finder-models/RM/RM/RM_Type_IV	1	No	FALSE	FALSE	FALSE	FALSE
SAEN001.0523.01032.001C_RM_Type_I_9	SAEN001.0523.01032	defense-finder-models/RM/RM/RM_Type_I	3	No	FALSE	FALSE	FALSE	FALSE
SAEN001.0523.01032.001C_Retron_II_8	SAEN001.0523.01032	defense-finder-models/DefenseFinder_5/Retron/Retron_II	2	No	FALSE	FALSE	FALSE	FALSE
SAEN001.0523.01032.001C_ShosTA_1	SAEN001.0523.01032	defense-finder-models/DefenseFinder_2/ShosTA/ShosTA	2	No	FALSE	FALSE	FALSE	FALSE
SAEN001.0523.01033.001C_CAS_Class1-Subtype-I-E_6	SAEN001.0523.01033	CasFinder/CAS_Class1-Subtype-I-E	8	No	FALSE	FALSE	FALSE	FALSE
SAEN001.0523.01033.001C_PD-Lambda-5_3	SAEN001.0523.01033	defense-finder-models/RM/PD-Lambda-5/PD-Lambda-5	2	No	FALSE	FALSE	FALSE	FALSE
SAEN001.0523.01033.001C_PD-T4-3_1	SAEN001.0523.01033	defense-finder-models/DefenseFinder_3/PD-T4-3/PD-T4-3	1	No	FALSE	FALSE	FALSE	FALSE
SAEN001.0523.01033.001C_RM_Type_III_5	SAEN001.0523.01033	defense-finder-models/RM/RM/RM_Type_III	2	No	FALSE	FALSE	FALSE	FALSE
SAEN001.0523.01033.001C_RM_Type_II_4	SAEN001.0523.01033	defense-finder-models/RM/RM/RM_Type_II	2	No	FALSE	FALSE	FALSE	FALSE
SAEN001.0523.01033.002P_Mok_Hok_Sok_2	SAEN001.0523.01033	defense-finder-models/DefenseFinder_4/Mok_Hok_Sok/Mok_Hok_Sok	1	No	FALSE	FALSE	FALSE	FALSE
SAEN001.0523.01034.001C_CAS_Class1-Subtype-I-E_5	SAEN001.0523.01034	CasFinder/CAS_Class1-Subtype-I-E	7	No	FALSE	FALSE	FALSE	FALSE
SAEN001.0523.01034.001C_RM_Type_IIG_3	SAEN001.0523.01034	defense-finder-models/RM/RM/RM_Type_IIG	1	No	FALSE	FALSE	FALSE	FALSE
SAEN001.0523.01034.001C_RM_Type_III_4	SAEN001.0523.01034	defense-finder-models/RM/RM/RM_Type_III	2	No	FALSE	FALSE	FALSE	FALSE
SAEN001.0523.01034.002P_AbiJ_1	SAEN001.0523.01034	defense-finder-models/DefenseFinder_1/AbiJ/AbiJ	1	No	FALSE	FALSE	FALSE	FALSE
SAEN001.0523.01034.002P_Mok_Hok_Sok_2	SAEN001.0523.01034	defense-finder-models/DefenseFinder_4/Mok_Hok_Sok/Mok_Hok_Sok	1	No	FALSE	FALSE	FALSE	FALSE
SAEN001.0523.01035.001C_AbiU_1	SAEN001.0523.01035	defense-finder-models/DefenseFinder_1/AbiU/AbiU	1	No	FALSE	FALSE	FALSE	FALSE
SAEN001.0523.01035.001C_CAS_Class1-Subtype-I-E_6	SAEN001.0523.01035	CasFinder/CAS_Class1-Subtype-I-E	8	No	FALSE	FALSE	FALSE	FALSE
SAEN001.0523.01035.001C_CBASS_I_3	SAEN001.0523.01035	defense-finder-models/DefenseFinder_5/CBASS/CBASS_I	2	No	FALSE	FALSE	FALSE	FALSE
SAEN001.0523.01035.001C_RM_Type_III_5	SAEN001.0523.01035	defense-finder-models/RM/RM/RM_Type_III	2	No	FALSE	FALSE	FALSE	FALSE
SAEN001.0523.01035.001C_RM_Type_I_4	SAEN001.0523.01035	defense-finder-models/RM/RM/RM_Type_I	4	No	FALSE	FALSE	FALSE	FALSE
SAEN001.0523.01036.001C_CAS_Class1-Subtype-I-E_7	SAEN001.0523.01036	CasFinder/CAS_Class1-Subtype-I-E	8	No	FALSE	FALSE	FALSE	FALSE
SAEN001.0523.01036.001C_Menshen_2	SAEN001.0523.01036	defense-finder-models/DefenseFinder_4/Menshen/Menshen	3	No	FALSE	FALSE	FALSE	FALSE
SAEN001.0523.01036.001C_PD-T7-2_1	SAEN001.0523.01036	defense-finder-models/DefenseFinder_3/PD-T7-2/PD-T7-2	2	No	FALSE	FALSE	FALSE	FALSE
SAEN001.0523.01036.001C_RM_Type_III_6	SAEN001.0523.01036	defense-finder-models/RM/RM/RM_Type_III	2	No	FALSE	FALSE	FALSE	FALSE
SAEN001.0523.01036.001C_RM_Type_II_5	SAEN001.0523.01036	defense-finder-models/RM/RM/RM_Type_II	3	No	FALSE	FALSE	FALSE	FALSE
SAEN001.0523.01036.001C_RM_Type_I_4	SAEN001.0523.01036	defense-finder-models/RM/RM/RM_Type_I	4	No	FALSE	FALSE	FALSE	FALSE
SAEN001.0523.01036.001C_Retron_II_3	SAEN001.0523.01036	defense-finder-models/DefenseFinder_5/Retron/Retron_II	2	No	FALSE	FALSE	FALSE	FALSE
SAEN001.0523.01037.001C_CAS_Class1-Subtype-I-E_7	SAEN001.0523.01037	CasFinder/CAS_Class1-Subtype-I-E	8	No	FALSE	FALSE	FALSE	FALSE
SAEN001.0523.01037.001C_DRT_3_1	SAEN001.0523.01037	defense-finder-models/DefenseFinder_2/DRT/DRT_3	2	No	FALSE	FALSE	FALSE	FALSE
SAEN001.0523.01037.001C_PD-T7-2_3	SAEN001.0523.01037	defense-finder-models/DefenseFinder_3/PD-T7-2/PD-T7-2	2	No	FALSE	FALSE	FALSE	FALSE
SAEN001.0523.01037.001C_RM_Type_III_6	SAEN001.0523.01037	defense-finder-models/RM/RM/RM_Type_III	2	No	FALSE	FALSE	FALSE	FALSE
SAEN001.0523.01037.001C_RM_Type_I_5	SAEN001.0523.01037	defense-finder-models/RM/RM/RM_Type_I	4	No	FALSE	FALSE	FALSE	FALSE
SAEN001.0523.01037.001C_Retron_II_4	SAEN001.0523.01037	defense-finder-models/DefenseFinder_5/Retron/Retron_II	2	No	FALSE	FALSE	FALSE	FALSE
SAEN001.0523.01037.001C_Septu_2	SAEN001.0523.01037	defense-finder-models/DefenseFinder_2/Septu/Septu	2	No	FALSE	FALSE	FALSE	FALSE
SAEN001.0523.01038.001C_BstA_1	SAEN001.0523.01038	defense-finder-models/DefenseFinder_1/BstA/BstA	1	No	FALSE	FALSE	FALSE	FALSE
SAEN001.0523.01038.001C_CAS_Class1-Subtype-I-E_8	SAEN001.0523.01038	CasFinder/CAS_Class1-Subtype-I-E	8	No	FALSE	FALSE	FALSE	FALSE
SAEN001.0523.01038.001C_Hna_3	SAEN001.0523.01038	defense-finder-models/DefenseFinder_4/Hna/Hna	1	No	FALSE	FALSE	FALSE	FALSE
SAEN001.0523.01038.001C_PD-Lambda-1_2	SAEN001.0523.01038	defense-finder-models/DefenseFinder_2/PD-Lambda-1/PD-Lambda-1	1	No	FALSE	FALSE	FALSE	FALSE
SAEN001.0523.01038.001C_RM_Type_III_7	SAEN001.0523.01038	defense-finder-models/RM/RM/RM_Type_III	2	No	FALSE	FALSE	FALSE	FALSE
SAEN001.0523.01038.001C_RM_Type_I_5	SAEN001.0523.01038	defense-finder-models/RM/RM/RM_Type_I	3	No	FALSE	FALSE	FALSE	FALSE
SAEN001.0523.01038.001C_RM_Type_I_6	SAEN001.0523.01038	defense-finder-models/RM/RM/RM_Type_I	4	No	FALSE	FALSE	FALSE	FALSE
SAEN001.0523.01038.001C_Retron_II_4	SAEN001.0523.01038	defense-finder-models/DefenseFinder_5/Retron/Retron_II	2	No	FALSE	FALSE	FALSE	FALSE
SAEN001.0523.01039.001C_CAS_Class1-Subtype-I-E_6	SAEN001.0523.01039	CasFinder/CAS_Class1-Subtype-I-E	8	No	FALSE	FALSE	FALSE	FALSE
SAEN001.0523.01039.001C_PD-T4-3_1	SAEN001.0523.01039	defense-finder-models/DefenseFinder_3/PD-T4-3/PD-T4-3	1	No	FALSE	FALSE	FALSE	FALSE
SAEN001.0523.01039.001C_PD-T7-2_2	SAEN001.0523.01039	defense-finder-models/DefenseFinder_3/PD-T7-2/PD-T7-2	2	No	FALSE	FALSE	FALSE	FALSE
SAEN001.0523.01039.001C_RM_Type_III_5	SAEN001.0523.01039	defense-finder-models/RM/RM/RM_Type_III	2	No	FALSE	FALSE	FALSE	FALSE
SAEN001.0523.01039.001C_RM_Type_II_4	SAEN001.0523.01039	defense-finder-models/RM/RM/RM_Type_II	2	No	FALSE	FALSE	FALSE	FALSE
SAEN001.0523.01039.001C_RM_Type_I_3	SAEN001.0523.01039	defense-finder-models/RM/RM/RM_Type_I	3	No	FALSE	FALSE	FALSE	FALSE
SAEN001.0523.01040.001C_CAS_Class1-Subtype-I-E_6	SAEN001.0523.01040	CasFinder/CAS_Class1-Subtype-I-E	8	No	FALSE	FALSE	FALSE	FALSE
SAEN001.0523.01040.001C_RM_Type_III_5	SAEN001.0523.01040	defense-finder-models/RM/RM/RM_Type_III	2	No	FALSE	FALSE	FALSE	FALSE
SAEN001.0523.01040.001C_RM_Type_II_4	SAEN001.0523.01040	defense-finder-models/RM/RM/RM_Type_II	2	No	FALSE	FALSE	FALSE	FALSE
SAEN001.0523.01040.001C_RM_Type_I_3	SAEN001.0523.01040	defense-finder-models/RM/RM/RM_Type_I	3	No	FALSE	FALSE	FALSE	FALSE
SAEN001.0523.01040.001C_SspBCDE_2	SAEN001.0523.01040	defense-finder-models/DefenseFinder_4/SspBCDE/SspBCDE	3	No	FALSE	FALSE	FALSE	FALSE
SAEN001.0523.01040.001C_Thoeris_II_1	SAEN001.0523.01040	defense-finder-models/DefenseFinder_3/Thoeris/Thoeris_II	4	No	FALSE	FALSE	FALSE	FALSE
SAEN001.0523.01041.001C_CAS_Class1-Subtype-I-E_4	SAEN001.0523.01041	CasFinder/CAS_Class1-Subtype-I-E	7	No	FALSE	FALSE	FALSE	FALSE
SAEN001.0523.01041.001C_PD-T4-3_1	SAEN001.0523.01041	defense-finder-models/DefenseFinder_3/PD-T4-3/PD-T4-3	1	No	FALSE	FALSE	FALSE	FALSE
SAEN001.0523.01041.001C_RM_Type_III_3	SAEN001.0523.01041	defense-finder-models/RM/RM/RM_Type_III	2	No	FALSE	FALSE	FALSE	FALSE
SAEN001.0523.01041.001C_RM_Type_II_2	SAEN001.0523.01041	defense-finder-models/RM/RM/RM_Type_II	2	No	FALSE	FALSE	FALSE	FALSE
SAEN001.0523.01042.001C_Azaca_1	SAEN001.0523.01042	defense-finder-models/DefenseFinder_3/Azaca/Azaca	3	No	FALSE	FALSE	FALSE	FALSE
SAEN001.0523.01042.001C_Eleos_5	SAEN001.0523.01042	defense-finder-models/DefenseFinder_5/Eleos/Eleos	3	No	FALSE	FALSE	FALSE	FALSE
SAEN001.0523.01042.001C_Mokosh_TypeII_3	SAEN001.0523.01042	defense-finder-models/DefenseFinder_4/Mokosh/Mokosh_TypeII	1	No	FALSE	FALSE	FALSE	FALSE
SAEN001.0523.01042.001C_PD-T4-3_2	SAEN001.0523.01042	defense-finder-models/DefenseFinder_3/PD-T4-3/PD-T4-3	1	No	FALSE	FALSE	FALSE	FALSE
SAEN001.0523.01042.001C_RM_Type_III_7	SAEN001.0523.01042	defense-finder-models/RM/RM/RM_Type_III	2	No	FALSE	FALSE	FALSE	FALSE
SAEN001.0523.01042.001C_SEFIR_6	SAEN001.0523.01042	defense-finder-models/DefenseFinder_5/SEFIR/SEFIR	1	No	FALSE	FALSE	FALSE	FALSE
SAEN001.0523.01042.002P_Mok_Hok_Sok_4	SAEN001.0523.01042	defense-finder-models/DefenseFinder_4/Mok_Hok_Sok/Mok_Hok_Sok	1	No	FALSE	FALSE	FALSE	FALSE
SAEN001.0523.01043.001C_BREX_I_5	SAEN001.0523.01043	defense-finder-models/DefenseFinder_5/BREX/BREX_I	6	No	FALSE	FALSE	FALSE	FALSE
SAEN001.0523.01043.001C_CAS_Class1-Subtype-I-E_7	SAEN001.0523.01043	CasFinder/CAS_Class1-Subtype-I-E	7	No	FALSE	FALSE	FALSE	FALSE
SAEN001.0523.01043.001C_RM_Type_III_6	SAEN001.0523.01043	defense-finder-models/RM/RM/RM_Type_III	2	No	FALSE	FALSE	FALSE	FALSE
SAEN001.0523.01043.001C_Septu_2	SAEN001.0523.01043	defense-finder-models/DefenseFinder_2/Septu/Septu	2	No	FALSE	FALSE	FALSE	FALSE
SAEN001.0523.01043.002P_AbiJ_1	SAEN001.0523.01043	defense-finder-models/DefenseFinder_1/AbiJ/AbiJ	1	No	FALSE	FALSE	FALSE	FALSE
SAEN001.0523.01043.002P_Mok_Hok_Sok_3	SAEN001.0523.01043	defense-finder-models/DefenseFinder_4/Mok_Hok_Sok/Mok_Hok_Sok	1	No	FALSE	FALSE	FALSE	FALSE
SAEN001.0523.01044.001C_Gao_Ppl_1	SAEN001.0523.01044	defense-finder-models/DefenseFinder_1/Gao_Ppl/Gao_Ppl	1	No	FALSE	FALSE	FALSE	FALSE
SAEN001.0523.01044.001C_RM_Type_III_4	SAEN001.0523.01044	defense-finder-models/RM/RM/RM_Type_III	2	No	FALSE	FALSE	FALSE	FALSE
SAEN001.0523.01044.001C_RM_Type_II_3	SAEN001.0523.01044	defense-finder-models/RM/RM/RM_Type_II	2	No	FALSE	FALSE	FALSE	FALSE
SAEN001.0523.01044.001C_RM_Type_I_2	SAEN001.0523.01044	defense-finder-models/RM/RM/RM_Type_I	3	No	FALSE	FALSE	FALSE	FALSE
SAEN001.0523.01045.001C_CAS_Class1-Subtype-I-E_7	SAEN001.0523.01045	CasFinder/CAS_Class1-Subtype-I-E	7	No	FALSE	FALSE	FALSE	FALSE
SAEN001.0523.01045.001C_Druantia_III_2	SAEN001.0523.01045	defense-finder-models/DefenseFinder_3/Druantia/Druantia_III	2	No	FALSE	FALSE	FALSE	FALSE
SAEN001.0523.01045.001C_PD-T4-3_3	SAEN001.0523.01045	defense-finder-models/DefenseFinder_3/PD-T4-3/PD-T4-3	1	No	FALSE	FALSE	FALSE	FALSE
SAEN001.0523.01045.001C_RM_Type_III_5	SAEN001.0523.01045	defense-finder-models/RM/RM/RM_Type_III	2	No	FALSE	FALSE	FALSE	FALSE
SAEN001.0523.01045.001C_RM_Type_IV_6	SAEN001.0523.01045	defense-finder-models/RM/RM/RM_Type_IV	1	No	FALSE	FALSE	FALSE	FALSE
SAEN001.0523.01045.001C_RM_Type_I_4	SAEN001.0523.01045	defense-finder-models/RM/RM/RM_Type_I	3	No	FALSE	FALSE	FALSE	FALSE
SAEN001.0523.01045.001C_RexAB_1	SAEN001.0523.01045	defense-finder-models/DefenseFinder_1/RexAB/RexAB	2	No	FALSE	FALSE	FALSE	FALSE
SAEN001.0523.01046.001C_Mokosh_Type_I_A_3	SAEN001.0523.01046	defense-finder-models/DefenseFinder_4/Mokosh/Mokosh_Type_I_A	3	No	FALSE	FALSE	FALSE	FALSE
SAEN001.0523.01046.001C_Olokun_4	SAEN001.0523.01046	defense-finder-models/DefenseFinder_5/Olokun/Olokun	2	No	FALSE	FALSE	FALSE	FALSE
SAEN001.0523.01046.001C_PD-T4-3_1	SAEN001.0523.01046	defense-finder-models/DefenseFinder_3/PD-T4-3/PD-T4-3	1	No	FALSE	FALSE	FALSE	FALSE
SAEN001.0523.01046.001C_RM_Type_III_7	SAEN001.0523.01046	defense-finder-models/RM/RM/RM_Type_III	2	No	FALSE	FALSE	FALSE	FALSE
SAEN001.0523.01046.001C_RM_Type_II_6	SAEN001.0523.01046	defense-finder-models/RM/RM/RM_Type_II	2	No	FALSE	FALSE	FALSE	FALSE
SAEN001.0523.01046.001C_RM_Type_IV_8	SAEN001.0523.01046	defense-finder-models/RM/RM/RM_Type_IV	1	No	FALSE	FALSE	FALSE	FALSE
SAEN001.0523.01046.001C_RM_Type_I_5	SAEN001.0523.01046	defense-finder-models/RM/RM/RM_Type_I	3	No	FALSE	FALSE	FALSE	FALSE
SAEN001.0523.01047.001C_CAS_Class1-Subtype-I-E_8	SAEN001.0523.01047	CasFinder/CAS_Class1-Subtype-I-E	8	No	FALSE	FALSE	FALSE	FALSE
SAEN001.0523.01047.001C_MazEF_3	SAEN001.0523.01047	defense-finder-models/DefenseFinder_5/MazEF/MazEF	2	No	FALSE	FALSE	FALSE	FALSE
SAEN001.0523.01047.001C_NLR_like_bNACHT01_1	SAEN001.0523.01047	defense-finder-models/DefenseFinder_2/NLR/NLR_like_bNACHT01	1	No	FALSE	FALSE	FALSE	FALSE
SAEN001.0523.01047.001C_RM_Type_III_6	SAEN001.0523.01047	defense-finder-models/RM/RM/RM_Type_III	2	No	FALSE	FALSE	FALSE	FALSE
SAEN001.0523.01047.001C_RM_Type_II_5	SAEN001.0523.01047	defense-finder-models/RM/RM/RM_Type_II	3	No	FALSE	FALSE	FALSE	FALSE
SAEN001.0523.01047.001C_RM_Type_IV_7	SAEN001.0523.01047	defense-finder-models/RM/RM/RM_Type_IV	1	No	FALSE	FALSE	FALSE	FALSE
SAEN001.0523.01047.001C_RM_Type_I_4	SAEN001.0523.01047	defense-finder-models/RM/RM/RM_Type_I	3	No	FALSE	FALSE	FALSE	FALSE
SAEN001.0523.01047.001C_Thoeris_II_2	SAEN001.0523.01047	defense-finder-models/DefenseFinder_3/Thoeris/Thoeris_II	3	No	FALSE	FALSE	FALSE	FALSE
SAEN001.0523.01048.001C_CAS_Class1-Subtype-I-E_8	SAEN001.0523.01048	CasFinder/CAS_Class1-Subtype-I-E	8	No	FALSE	FALSE	FALSE	FALSE
SAEN001.0523.01048.001C_Menshen_2	SAEN001.0523.01048	defense-finder-models/DefenseFinder_4/Menshen/Menshen	3	No	FALSE	FALSE	FALSE	FALSE
SAEN001.0523.01048.001C_Mok_Hok_Sok_3	SAEN001.0523.01048	defense-finder-models/DefenseFinder_4/Mok_Hok_Sok/Mok_Hok_Sok	1	No	FALSE	FALSE	FALSE	FALSE
SAEN001.0523.01048.001C_Mokosh_TypeII_4	SAEN001.0523.01048	defense-finder-models/DefenseFinder_4/Mokosh/Mokosh_TypeII	1	No	FALSE	FALSE	FALSE	FALSE
SAEN001.0523.01048.001C_RM_Type_III_7	SAEN001.0523.01048	defense-finder-models/RM/RM/RM_Type_III	2	No	FALSE	FALSE	FALSE	FALSE
SAEN001.0523.01048.001C_RM_Type_I_5	SAEN001.0523.01048	defense-finder-models/RM/RM/RM_Type_I	3	No	FALSE	FALSE	FALSE	FALSE
SAEN001.0523.01048.001C_RM_Type_I_6	SAEN001.0523.01048	defense-finder-models/RM/RM/RM_Type_I	4	No	FALSE	FALSE	FALSE	FALSE
SAEN001.0523.01048.001C_Rst_3HP_1	SAEN001.0523.01048	defense-finder-models/DefenseFinder_1/Rst_3HP/Rst_3HP	3	No	FALSE	FALSE	FALSE	FALSE
SAEN001.0523.01049.001C_BREX_I_6	SAEN001.0523.01049	defense-finder-models/DefenseFinder_5/BREX/BREX_I	6	No	FALSE	FALSE	FALSE	FALSE
SAEN001.0523.01049.001C_CAS_Class1-Subtype-I-E_11	SAEN001.0523.01049	CasFinder/CAS_Class1-Subtype-I-E	8	No	FALSE	FALSE	FALSE	FALSE
SAEN001.0523.01049.001C_Mokosh_TypeII_4	SAEN001.0523.01049	defense-finder-models/DefenseFinder_4/Mokosh/Mokosh_TypeII	1	No	FALSE	FALSE	FALSE	FALSE
SAEN001.0523.01049.001C_PARIS_II_2	SAEN001.0523.01049	defense-finder-models/DefenseFinder_3/Paris/PARIS_II	2	No	FALSE	FALSE	FALSE	FALSE
SAEN001.0523.01049.001C_PARIS_I_1	SAEN001.0523.01049	defense-finder-models/DefenseFinder_3/Paris/PARIS_I	2	No	FALSE	FALSE	FALSE	FALSE
SAEN001.0523.01049.001C_PD-T4-1_3	SAEN001.0523.01049	defense-finder-models/DefenseFinder_3/PD-T4-1/PD-T4-1	1	No	FALSE	FALSE	FALSE	FALSE
SAEN001.0523.01049.001C_RM_Type_III_9	SAEN001.0523.01049	defense-finder-models/RM/RM/RM_Type_III	2	No	FALSE	FALSE	FALSE	FALSE
SAEN001.0523.01049.001C_RM_Type_IV_10	SAEN001.0523.01049	defense-finder-models/RM/RM/RM_Type_IV	1	No	FALSE	FALSE	FALSE	FALSE
SAEN001.0523.01049.001C_RM_Type_I_8	SAEN001.0523.01049	defense-finder-models/RM/RM/RM_Type_I	3	No	FALSE	FALSE	FALSE	FALSE
SAEN001.0523.01049.001C_Retron_II_7	SAEN001.0523.01049	defense-finder-models/DefenseFinder_5/Retron/Retron_II	2	No	FALSE	FALSE	FALSE	FALSE
SAEN001.0523.01050.001C_AbiP2_1	SAEN001.0523.01050	defense-finder-models/DefenseFinder_2/AbiP2/AbiP2	1	No	FALSE	FALSE	FALSE	FALSE
SAEN001.0523.01050.001C_CAS_Class1-Subtype-I-E_7	SAEN001.0523.01050	CasFinder/CAS_Class1-Subtype-I-E	8	No	FALSE	FALSE	FALSE	FALSE
SAEN001.0523.01050.001C_PD-T4-3_2	SAEN001.0523.01050	defense-finder-models/DefenseFinder_3/PD-T4-3/PD-T4-3	1	No	FALSE	FALSE	FALSE	FALSE
SAEN001.0523.01050.001C_RM_Type_III_6	SAEN001.0523.01050	defense-finder-models/RM/RM/RM_Type_III	2	No	FALSE	FALSE	FALSE	FALSE
SAEN001.0523.01050.001C_RM_Type_II_5	SAEN001.0523.01050	defense-finder-models/RM/RM/RM_Type_II	2	No	FALSE	FALSE	FALSE	FALSE
SAEN001.0523.01050.001C_Retron_II_4	SAEN001.0523.01050	defense-finder-models/DefenseFinder_5/Retron/Retron_II	2	No	FALSE	FALSE	FALSE	FALSE
SAEN001.0523.01050.001C_Thoeris_II_3	SAEN001.0523.01050	defense-finder-models/DefenseFinder_3/Thoeris/Thoeris_II	3	No	FALSE	FALSE	FALSE	FALSE
SAEN001.0523.01051.001C_CAS_Class1-Subtype-I-E_5	SAEN001.0523.01051	CasFinder/CAS_Class1-Subtype-I-E	8	No	FALSE	FALSE	FALSE	FALSE
SAEN001.0523.01051.001C_Hachiman_2	SAEN001.0523.01051	defense-finder-models/DefenseFinder_4/Hachiman/Hachiman	2	No	FALSE	FALSE	FALSE	FALSE
SAEN001.0523.01051.001C_PD-T4-3_1	SAEN001.0523.01051	defense-finder-models/DefenseFinder_3/PD-T4-3/PD-T4-3	1	No	FALSE	FALSE	FALSE	FALSE
SAEN001.0523.01051.001C_RM_Type_III_4	SAEN001.0523.01051	defense-finder-models/RM/RM/RM_Type_III	2	No	FALSE	FALSE	FALSE	FALSE
SAEN001.0523.01051.001C_RM_Type_I_3	SAEN001.0523.01051	defense-finder-models/RM/RM/RM_Type_I	3	No	FALSE	FALSE	FALSE	FALSE
SAEN001.0523.01052.001C_CAS_Class1-Subtype-I-E_4	SAEN001.0523.01052	CasFinder/CAS_Class1-Subtype-I-E	8	No	FALSE	FALSE	FALSE	FALSE
SAEN001.0523.01052.001C_RM_Type_III_2	SAEN001.0523.01052	defense-finder-models/RM/RM/RM_Type_III	2	No	FALSE	FALSE	FALSE	FALSE
SAEN001.0523.01052.001C_RM_Type_III_3	SAEN001.0523.01052	defense-finder-models/RM/RM/RM_Type_III	2	No	FALSE	FALSE	FALSE	FALSE
SAEN001.0523.01052.001C_RM_Type_I_1	SAEN001.0523.01052	defense-finder-models/RM/RM/RM_Type_I	3	No	FALSE	FALSE	FALSE	FALSE
SAEN001.0523.01053.001C_CAS_Class1-Subtype-I-E_7	SAEN001.0523.01053	CasFinder/CAS_Class1-Subtype-I-E	8	No	FALSE	FALSE	FALSE	FALSE
SAEN001.0523.01053.001C_Dpd_4	SAEN001.0523.01053	defense-finder-models/DefenseFinder_4/Dpd/Dpd	12	No	FALSE	FALSE	FALSE	FALSE
SAEN001.0523.01053.001C_Lamassu-Cap4_nuclease_1	SAEN001.0523.01053	defense-finder-models/DefenseFinder_1/Lamassu-Fam/Lamassu-Cap4_nuclease	3	No	FALSE	FALSE	FALSE	FALSE
SAEN001.0523.01053.001C_PD-Lambda-1_3	SAEN001.0523.01053	defense-finder-models/DefenseFinder_2/PD-Lambda-1/PD-Lambda-1	1	No	FALSE	FALSE	FALSE	FALSE
SAEN001.0523.01053.001C_RM_Type_III_6	SAEN001.0523.01053	defense-finder-models/RM/RM/RM_Type_III	2	No	FALSE	FALSE	FALSE	FALSE
SAEN001.0523.01053.001C_RM_Type_I_5	SAEN001.0523.01053	defense-finder-models/RM/RM/RM_Type_I	3	No	FALSE	FALSE	FALSE	FALSE
SAEN001.0523.01053.001C_Shedu_2	SAEN001.0523.01053	defense-finder-models/DefenseFinder_1/Shedu/Shedu	1	No	FALSE	FALSE	FALSE	FALSE
SAEN001.0523.01054.001C_BREX_I_6	SAEN001.0523.01054	defense-finder-models/DefenseFinder_5/BREX/BREX_I	6	No	FALSE	FALSE	FALSE	FALSE
SAEN001.0523.01054.001C_CAS_Class1-Subtype-I-E_11	SAEN001.0523.01054	CasFinder/CAS_Class1-Subtype-I-E	8	No	FALSE	FALSE	FALSE	FALSE
SAEN001.0523.01054.001C_Mokosh_TypeII_4	SAEN001.0523.01054	defense-finder-models/DefenseFinder_4/Mokosh/Mokosh_TypeII	1	No	FALSE	FALSE	FALSE	FALSE
SAEN001.0523.01054.001C_PARIS_II_2	SAEN001.0523.01054	defense-finder-models/DefenseFinder_3/Paris/PARIS_II	2	No	FALSE	FALSE	FALSE	FALSE
SAEN001.0523.01054.001C_PD-T4-1_3	SAEN001.0523.01054	defense-finder-models/DefenseFinder_3/PD-T4-1/PD-T4-1	1	No	FALSE	FALSE	FALSE	FALSE
SAEN001.0523.01054.001C_RM_Type_III_9	SAEN001.0523.01054	defense-finder-models/RM/RM/RM_Type_III	2	No	FALSE	FALSE	FALSE	FALSE
SAEN001.0523.01054.001C_RM_Type_IV_10	SAEN001.0523.01054	defense-finder-models/RM/RM/RM_Type_IV	1	No	FALSE	FALSE	FALSE	FALSE
SAEN001.0523.01054.001C_RM_Type_I_8	SAEN001.0523.01054	defense-finder-models/RM/RM/RM_Type_I	3	No	FALSE	FALSE	FALSE	FALSE
SAEN001.0523.01054.001C_Retron_II_7	SAEN001.0523.01054	defense-finder-models/DefenseFinder_5/Retron/Retron_II	2	No	FALSE	FALSE	FALSE	FALSE
SAEN001.0523.01054.001C_ShosTA_1	SAEN001.0523.01054	defense-finder-models/DefenseFinder_2/ShosTA/ShosTA	2	No	FALSE	FALSE	FALSE	FALSE
SAEN001.0523.01055.001C_Mokosh_TypeII_3	SAEN001.0523.01055	defense-finder-models/DefenseFinder_4/Mokosh/Mokosh_TypeII	1	No	FALSE	FALSE	FALSE	FALSE
SAEN001.0523.01055.001C_Mokosh_Type_I_A_5	SAEN001.0523.01055	defense-finder-models/DefenseFinder_4/Mokosh/Mokosh_Type_I_A	3	No	FALSE	FALSE	FALSE	FALSE
SAEN001.0523.01055.001C_PD-T7-2_1	SAEN001.0523.01055	defense-finder-models/DefenseFinder_3/PD-T7-2/PD-T7-2	2	No	FALSE	FALSE	FALSE	FALSE
SAEN001.0523.01055.001C_PD-T7-2_2	SAEN001.0523.01055	defense-finder-models/DefenseFinder_3/PD-T7-2/PD-T7-2	2	No	FALSE	FALSE	FALSE	FALSE
SAEN001.0523.01055.001C_RM_Type_III_8	SAEN001.0523.01055	defense-finder-models/RM/RM/RM_Type_III	2	No	FALSE	FALSE	FALSE	FALSE
SAEN001.0523.01055.001C_RM_Type_II_7	SAEN001.0523.01055	defense-finder-models/RM/RM/RM_Type_II	2	No	FALSE	FALSE	FALSE	FALSE
SAEN001.0523.01055.001C_RM_Type_IV_9	SAEN001.0523.01055	defense-finder-models/RM/RM/RM_Type_IV	1	No	FALSE	FALSE	FALSE	FALSE
SAEN001.0523.01055.001C_RM_Type_I_6	SAEN001.0523.01055	defense-finder-models/RM/RM/RM_Type_I	3	No	FALSE	FALSE	FALSE	FALSE
SAEN001.0523.01056.001C_BREX_I_5	SAEN001.0523.01056	defense-finder-models/DefenseFinder_5/BREX/BREX_I	6	No	FALSE	FALSE	FALSE	FALSE
SAEN001.0523.01056.001C_CAS_Class1-Subtype-I-E_10	SAEN001.0523.01056	CasFinder/CAS_Class1-Subtype-I-E	8	No	FALSE	FALSE	FALSE	FALSE
SAEN001.0523.01056.001C_PARIS_II_2	SAEN001.0523.01056	defense-finder-models/DefenseFinder_3/Paris/PARIS_II	2	No	FALSE	FALSE	FALSE	FALSE
SAEN001.0523.01056.001C_PARIS_I_1	SAEN001.0523.01056	defense-finder-models/DefenseFinder_3/Paris/PARIS_I	2	No	FALSE	FALSE	FALSE	FALSE
SAEN001.0523.01056.001C_PD-T4-1_3	SAEN001.0523.01056	defense-finder-models/DefenseFinder_3/PD-T4-1/PD-T4-1	1	No	FALSE	FALSE	FALSE	FALSE
SAEN001.0523.01056.001C_RM_Type_III_8	SAEN001.0523.01056	defense-finder-models/RM/RM/RM_Type_III	2	No	FALSE	FALSE	FALSE	FALSE
SAEN001.0523.01056.001C_RM_Type_IV_9	SAEN001.0523.01056	defense-finder-models/RM/RM/RM_Type_IV	1	No	FALSE	FALSE	FALSE	FALSE
SAEN001.0523.01056.001C_RM_Type_I_7	SAEN001.0523.01056	defense-finder-models/RM/RM/RM_Type_I	3	No	FALSE	FALSE	FALSE	FALSE
SAEN001.0523.01056.001C_Retron_II_6	SAEN001.0523.01056	defense-finder-models/DefenseFinder_5/Retron/Retron_II	2	No	FALSE	FALSE	FALSE	FALSE
SAEN001.0523.01057.001C_CAS_Class1-Subtype-I-E_5	SAEN001.0523.01057	CasFinder/CAS_Class1-Subtype-I-E	7	No	FALSE	FALSE	FALSE	FALSE
SAEN001.0523.01057.001C_CBASS_I_4	SAEN001.0523.01057	defense-finder-models/DefenseFinder_5/CBASS/CBASS_I	2	No	FALSE	FALSE	FALSE	FALSE
SAEN001.0523.01057.001C_Mokosh_Type_I_A_2	SAEN001.0523.01057	defense-finder-models/DefenseFinder_4/Mokosh/Mokosh_Type_I_A	3	No	FALSE	FALSE	FALSE	FALSE
SAEN001.0523.01058.001C_Mokosh_TypeII_2	SAEN001.0523.01058	defense-finder-models/DefenseFinder_4/Mokosh/Mokosh_TypeII	1	No	FALSE	FALSE	FALSE	FALSE
SAEN001.0523.01058.001C_PD-T4-3_1	SAEN001.0523.01058	defense-finder-models/DefenseFinder_3/PD-T4-3/PD-T4-3	1	No	FALSE	FALSE	FALSE	FALSE
SAEN001.0523.01058.001C_PfiAT_3	SAEN001.0523.01058	defense-finder-models/DefenseFinder_5/PfiAT/PfiAT	2	No	FALSE	FALSE	FALSE	FALSE
SAEN001.0523.01058.001C_RM_Type_III_6	SAEN001.0523.01058	defense-finder-models/RM/RM/RM_Type_III	2	No	FALSE	FALSE	FALSE	FALSE
SAEN001.0523.01058.001C_RM_Type_IV_7	SAEN001.0523.01058	defense-finder-models/RM/RM/RM_Type_IV	1	No	FALSE	FALSE	FALSE	FALSE
SAEN001.0523.01058.001C_RM_Type_I_4	SAEN001.0523.01058	defense-finder-models/RM/RM/RM_Type_I	5	No	FALSE	FALSE	FALSE	FALSE
SAEN001.0523.01058.001C_RM_Type_I_5	SAEN001.0523.01058	defense-finder-models/RM/RM/RM_Type_I	3	No	FALSE	FALSE	FALSE	FALSE
SAEN001.0523.01059.001C_AbiU_1	SAEN001.0523.01059	defense-finder-models/DefenseFinder_1/AbiU/AbiU	1	No	FALSE	FALSE	FALSE	FALSE
SAEN001.0523.01059.001C_CAS_Class1-Subtype-I-E_8	SAEN001.0523.01059	CasFinder/CAS_Class1-Subtype-I-E	8	No	FALSE	FALSE	FALSE	FALSE
SAEN001.0523.01059.001C_PARIS_I_2	SAEN001.0523.01059	defense-finder-models/DefenseFinder_3/Paris/PARIS_I	2	No	FALSE	FALSE	FALSE	FALSE
SAEN001.0523.01059.001C_PD-T4-1_3	SAEN001.0523.01059	defense-finder-models/DefenseFinder_3/PD-T4-1/PD-T4-1	1	No	FALSE	FALSE	FALSE	FALSE
SAEN001.0523.01059.001C_RM_Type_IIG_5	SAEN001.0523.01059	defense-finder-models/RM/RM/RM_Type_IIG	1	No	FALSE	FALSE	FALSE	FALSE
SAEN001.0523.01059.001C_RM_Type_III_6	SAEN001.0523.01059	defense-finder-models/RM/RM/RM_Type_III	2	No	FALSE	FALSE	FALSE	FALSE
SAEN001.0523.01059.001C_RM_Type_IV_7	SAEN001.0523.01059	defense-finder-models/RM/RM/RM_Type_IV	1	No	FALSE	FALSE	FALSE	FALSE
SAEN001.0523.01059.001C_RM_Type_I_4	SAEN001.0523.01059	defense-finder-models/RM/RM/RM_Type_I	3	No	FALSE	FALSE	FALSE	FALSE
SAEN001.0523.01060.001C_CAS_Class1-Subtype-I-E_5	SAEN001.0523.01060	CasFinder/CAS_Class1-Subtype-I-E	8	No	FALSE	FALSE	FALSE	FALSE
SAEN001.0523.01060.001C_PD-T4-3_1	SAEN001.0523.01060	defense-finder-models/DefenseFinder_3/PD-T4-3/PD-T4-3	1	No	FALSE	FALSE	FALSE	FALSE
SAEN001.0523.01060.001C_PD-T7-2_2	SAEN001.0523.01060	defense-finder-models/DefenseFinder_3/PD-T7-2/PD-T7-2	2	No	FALSE	FALSE	FALSE	FALSE
SAEN001.0523.01060.001C_RM_Type_III_4	SAEN001.0523.01060	defense-finder-models/RM/RM/RM_Type_III	2	No	FALSE	FALSE	FALSE	FALSE
SAEN001.0523.01060.001C_RM_Type_I_3	SAEN001.0523.01060	defense-finder-models/RM/RM/RM_Type_I	3	No	FALSE	FALSE	FALSE	FALSE
SAEN001.0523.01061.001C_CAS_Class1-Subtype-I-E_3	SAEN001.0523.01061	CasFinder/CAS_Class1-Subtype-I-E	8	No	FALSE	FALSE	FALSE	FALSE
SAEN001.0523.01061.001C_RM_Type_III_2	SAEN001.0523.01061	defense-finder-models/RM/RM/RM_Type_III	2	No	FALSE	FALSE	FALSE	FALSE
SAEN001.0523.01061.001C_RM_Type_I_1	SAEN001.0523.01061	defense-finder-models/RM/RM/RM_Type_I	4	No	FALSE	FALSE	FALSE	FALSE
SAEN001.0523.01062.001C_CAS_Class1-Subtype-I-E_8	SAEN001.0523.01062	CasFinder/CAS_Class1-Subtype-I-E	8	No	FALSE	FALSE	FALSE	FALSE
SAEN001.0523.01062.001C_Dnd_ABCDE_3	SAEN001.0523.01062	defense-finder-models/DefenseFinder_4/Dnd/Dnd_ABCDE	4	No	FALSE	FALSE	FALSE	FALSE
SAEN001.0523.01062.001C_RM_Type_III_6	SAEN001.0523.01062	defense-finder-models/RM/RM/RM_Type_III	2	No	FALSE	FALSE	FALSE	FALSE
SAEN001.0523.01062.001C_RM_Type_II_5	SAEN001.0523.01062	defense-finder-models/RM/RM/RM_Type_II	2	No	FALSE	FALSE	FALSE	FALSE
SAEN001.0523.01062.001C_RM_Type_IV_7	SAEN001.0523.01062	defense-finder-models/RM/RM/RM_Type_IV	1	No	FALSE	FALSE	FALSE	FALSE
SAEN001.0523.01062.001C_RM_Type_I_4	SAEN001.0523.01062	defense-finder-models/RM/RM/RM_Type_I	3	No	FALSE	FALSE	FALSE	FALSE
SAEN001.0523.01062.001C_dCTPdeaminase_1	SAEN001.0523.01062	defense-finder-models/DefenseFinder_1/dCTPdeaminase/dCTPdeaminase	1	No	FALSE	FALSE	FALSE	FALSE
SAEN001.0523.01062.002P_AbiJ_2	SAEN001.0523.01062	defense-finder-models/DefenseFinder_1/AbiJ/AbiJ	1	No	FALSE	FALSE	FALSE	FALSE
SAEN001.0523.01063.001C_CAS_Class1-Subtype-I-E_3	SAEN001.0523.01063	CasFinder/CAS_Class1-Subtype-I-E	8	No	FALSE	FALSE	FALSE	FALSE
SAEN001.0523.01063.001C_RM_Type_III_2	SAEN001.0523.01063	defense-finder-models/RM/RM/RM_Type_III	2	No	FALSE	FALSE	FALSE	FALSE
SAEN001.0523.01063.001C_RM_Type_I_1	SAEN001.0523.01063	defense-finder-models/RM/RM/RM_Type_I	4	No	FALSE	FALSE	FALSE	FALSE
SAEN001.0523.01064.001C_AbiU_1	SAEN001.0523.01064	defense-finder-models/DefenseFinder_1/AbiU/AbiU	1	No	FALSE	FALSE	FALSE	TRUE
SAEN001.0523.01064.001C_CAS_Class1-Subtype-I-E_9	SAEN001.0523.01064	CasFinder/CAS_Class1-Subtype-I-E	8	No	FALSE	FALSE	FALSE	TRUE
SAEN001.0523.01064.001C_PARIS_I_3	SAEN001.0523.01064	defense-finder-models/DefenseFinder_3/Paris/PARIS_I	2	No	FALSE	FALSE	FALSE	TRUE
SAEN001.0523.01064.001C_PD-T4-1_4	SAEN001.0523.01064	defense-finder-models/DefenseFinder_3/PD-T4-1/PD-T4-1	1	No	FALSE	FALSE	FALSE	TRUE
SAEN001.0523.01064.001C_RM_Type_IIG_6	SAEN001.0523.01064	defense-finder-models/RM/RM/RM_Type_IIG	1	No	FALSE	FALSE	FALSE	TRUE
SAEN001.0523.01064.001C_RM_Type_IV_7	SAEN001.0523.01064	defense-finder-models/RM/RM/RM_Type_IV	1	No	FALSE	FALSE	FALSE	TRUE
SAEN001.0523.01064.001C_RM_Type_I_5	SAEN001.0523.01064	defense-finder-models/RM/RM/RM_Type_I	3	No	FALSE	FALSE	FALSE	TRUE
SAEN001.0523.01064.001C_RloC_2	SAEN001.0523.01064	defense-finder-models/DefenseFinder_1/RloC/RloC	1	No	FALSE	FALSE	FALSE	TRUE
SAEN001.0523.01064.002P_RM_Type_II_8	SAEN001.0523.01064	defense-finder-models/RM/RM/RM_Type_II	2	No	FALSE	TRUE	FALSE	TRUE
SAEN001.0523.01065.001C_AbiU_1	SAEN001.0523.01065	defense-finder-models/DefenseFinder_1/AbiU/AbiU	1	No	FALSE	FALSE	FALSE	TRUE
SAEN001.0523.01065.001C_CAS_Class1-Subtype-I-E_10	SAEN001.0523.01065	CasFinder/CAS_Class1-Subtype-I-E	8	No	FALSE	FALSE	FALSE	TRUE
SAEN001.0523.01065.001C_PARIS_I_3	SAEN001.0523.01065	defense-finder-models/DefenseFinder_3/Paris/PARIS_I	2	No	FALSE	FALSE	FALSE	TRUE
SAEN001.0523.01065.001C_PD-T4-1_4	SAEN001.0523.01065	defense-finder-models/DefenseFinder_3/PD-T4-1/PD-T4-1	1	No	FALSE	FALSE	FALSE	TRUE
SAEN001.0523.01065.001C_RM_Type_IIG_6	SAEN001.0523.01065	defense-finder-models/RM/RM/RM_Type_IIG	1	No	FALSE	FALSE	FALSE	TRUE
SAEN001.0523.01065.001C_RM_Type_III_7	SAEN001.0523.01065	defense-finder-models/RM/RM/RM_Type_III	2	No	FALSE	FALSE	FALSE	TRUE
SAEN001.0523.01065.001C_RM_Type_IV_8	SAEN001.0523.01065	defense-finder-models/RM/RM/RM_Type_IV	1	No	FALSE	FALSE	FALSE	TRUE
SAEN001.0523.01065.001C_RM_Type_I_5	SAEN001.0523.01065	defense-finder-models/RM/RM/RM_Type_I	3	No	FALSE	FALSE	FALSE	TRUE
SAEN001.0523.01065.001C_RloC_2	SAEN001.0523.01065	defense-finder-models/DefenseFinder_1/RloC/RloC	1	No	FALSE	FALSE	FALSE	TRUE
SAEN001.0523.01065.002P_RM_Type_II_9	SAEN001.0523.01065	defense-finder-models/RM/RM/RM_Type_II	2	No	FALSE	TRUE	FALSE	TRUE
SAEN001.0523.01066.001C_BREX_I_5	SAEN001.0523.01066	defense-finder-models/DefenseFinder_5/BREX/BREX_I	6	No	FALSE	FALSE	FALSE	FALSE
SAEN001.0523.01066.001C_CAS_Class1-Subtype-I-E_9	SAEN001.0523.01066	CasFinder/CAS_Class1-Subtype-I-E	8	No	FALSE	FALSE	FALSE	FALSE
SAEN001.0523.01066.001C_Mokosh_TypeII_3	SAEN001.0523.01066	defense-finder-models/DefenseFinder_4/Mokosh/Mokosh_TypeII	1	No	FALSE	FALSE	FALSE	FALSE
SAEN001.0523.01066.001C_PARIS_II_2	SAEN001.0523.01066	defense-finder-models/DefenseFinder_3/Paris/PARIS_II	2	No	FALSE	FALSE	FALSE	FALSE
SAEN001.0523.01066.001C_RM_Type_III_8	SAEN001.0523.01066	defense-finder-models/RM/RM/RM_Type_III	2	No	FALSE	FALSE	FALSE	FALSE
SAEN001.0523.01066.001C_RM_Type_II_7	SAEN001.0523.01066	defense-finder-models/RM/RM/RM_Type_II	3	No	FALSE	FALSE	FALSE	FALSE
SAEN001.0523.01066.001C_SEFIR_6	SAEN001.0523.01066	defense-finder-models/DefenseFinder_5/SEFIR/SEFIR	1	No	FALSE	FALSE	FALSE	FALSE
SAEN001.0523.01066.001C_Septu_1	SAEN001.0523.01066	defense-finder-models/DefenseFinder_2/Septu/Septu	2	No	FALSE	FALSE	FALSE	FALSE
SAEN001.0523.01067.001C_CAS_Class1-Subtype-I-E_11	SAEN001.0523.01067	CasFinder/CAS_Class1-Subtype-I-E	8	No	FALSE	FALSE	FALSE	FALSE
SAEN001.0523.01067.001C_Lamassu-Hydrolase_Protease_2	SAEN001.0523.01067	defense-finder-models/DefenseFinder_1/Lamassu-Fam/Lamassu-Hydrolase_Protease	3	No	FALSE	FALSE	FALSE	FALSE
SAEN001.0523.01067.001C_MazEF_4	SAEN001.0523.01067	defense-finder-models/DefenseFinder_5/MazEF/MazEF	2	No	FALSE	FALSE	FALSE	FALSE
SAEN001.0523.01067.001C_Mokosh_TypeII_3	SAEN001.0523.01067	defense-finder-models/DefenseFinder_4/Mokosh/Mokosh_TypeII	1	No	FALSE	FALSE	FALSE	FALSE
SAEN001.0523.01067.001C_RM_Type_III_10	SAEN001.0523.01067	defense-finder-models/RM/RM/RM_Type_III	2	No	FALSE	FALSE	FALSE	FALSE
SAEN001.0523.01067.001C_RM_Type_II_8	SAEN001.0523.01067	defense-finder-models/RM/RM/RM_Type_II	2	No	FALSE	FALSE	FALSE	FALSE
SAEN001.0523.01067.001C_RM_Type_II_9	SAEN001.0523.01067	defense-finder-models/RM/RM/RM_Type_II	2	No	FALSE	FALSE	FALSE	FALSE
SAEN001.0523.01067.001C_RM_Type_I_7	SAEN001.0523.01067	defense-finder-models/RM/RM/RM_Type_I	3	No	FALSE	FALSE	FALSE	FALSE
SAEN001.0523.01067.001C_Retron_XII_5	SAEN001.0523.01067	defense-finder-models/DefenseFinder_5/Retron/Retron_XII	1	No	FALSE	FALSE	FALSE	FALSE
SAEN001.0523.01067.003P_MazEF_6	SAEN001.0523.01067	defense-finder-models/DefenseFinder_5/MazEF/MazEF	2	No	FALSE	FALSE	FALSE	FALSE
SAEN001.0523.01068.001C_AbiU_1	SAEN001.0523.01068	defense-finder-models/DefenseFinder_1/AbiU/AbiU	1	No	FALSE	FALSE	FALSE	FALSE
SAEN001.0523.01068.001C_CAS_Class1-Subtype-I-E_10	SAEN001.0523.01068	CasFinder/CAS_Class1-Subtype-I-E	8	No	FALSE	FALSE	FALSE	FALSE
SAEN001.0523.01068.001C_Lamassu-Hydrolase_Protease_3	SAEN001.0523.01068	defense-finder-models/DefenseFinder_1/Lamassu-Fam/Lamassu-Hydrolase_Protease	3	No	FALSE	FALSE	FALSE	FALSE
SAEN001.0523.01068.001C_MazEF_5	SAEN001.0523.01068	defense-finder-models/DefenseFinder_5/MazEF/MazEF	2	No	FALSE	FALSE	FALSE	FALSE
SAEN001.0523.01068.001C_Mokosh_TypeII_4	SAEN001.0523.01068	defense-finder-models/DefenseFinder_4/Mokosh/Mokosh_TypeII	1	No	FALSE	FALSE	FALSE	FALSE
SAEN001.0523.01068.001C_RM_Type_III_9	SAEN001.0523.01068	defense-finder-models/RM/RM/RM_Type_III	2	No	FALSE	FALSE	FALSE	FALSE
SAEN001.0523.01068.001C_RM_Type_II_8	SAEN001.0523.01068	defense-finder-models/RM/RM/RM_Type_II	2	No	FALSE	FALSE	FALSE	FALSE
SAEN001.0523.01068.001C_RM_Type_I_7	SAEN001.0523.01068	defense-finder-models/RM/RM/RM_Type_I	3	No	FALSE	FALSE	FALSE	FALSE
SAEN001.0523.01068.001C_Retron_XII_6	SAEN001.0523.01068	defense-finder-models/DefenseFinder_5/Retron/Retron_XII	1	No	FALSE	FALSE	FALSE	FALSE
SAEN001.0523.01069.001C_Dnd_ABCDEFGH_2	SAEN001.0523.01069	defense-finder-models/DefenseFinder_4/Dnd/Dnd_ABCDEFGH	7	No	FALSE	FALSE	FALSE	FALSE
SAEN001.0523.01069.001C_RM_Type_III_3	SAEN001.0523.01069	defense-finder-models/RM/RM/RM_Type_III	2	No	FALSE	FALSE	FALSE	FALSE
SAEN001.0523.01070.001C_BREX_I_6	SAEN001.0523.01070	defense-finder-models/DefenseFinder_5/BREX/BREX_I	6	No	FALSE	FALSE	FALSE	FALSE
SAEN001.0523.01070.001C_CAS_Class1-Subtype-I-E_10	SAEN001.0523.01070	CasFinder/CAS_Class1-Subtype-I-E	7	No	FALSE	FALSE	FALSE	FALSE
SAEN001.0523.01070.001C_Mokosh_TypeII_4	SAEN001.0523.01070	defense-finder-models/DefenseFinder_4/Mokosh/Mokosh_TypeII	1	No	FALSE	FALSE	FALSE	FALSE
SAEN001.0523.01070.001C_PARIS_II_3	SAEN001.0523.01070	defense-finder-models/DefenseFinder_3/Paris/PARIS_II	2	No	FALSE	FALSE	FALSE	FALSE
SAEN001.0523.01070.001C_RM_Type_III_9	SAEN001.0523.01070	defense-finder-models/RM/RM/RM_Type_III	2	No	FALSE	FALSE	FALSE	FALSE
SAEN001.0523.01070.001C_Retron_XII_7	SAEN001.0523.01070	defense-finder-models/DefenseFinder_5/Retron/Retron_XII	1	No	FALSE	FALSE	FALSE	FALSE
SAEN001.0523.01070.001C_RloC_1	SAEN001.0523.01070	defense-finder-models/DefenseFinder_1/RloC/RloC	1	No	FALSE	FALSE	FALSE	FALSE
SAEN001.0523.01070.001C_Septu_2	SAEN001.0523.01070	defense-finder-models/DefenseFinder_2/Septu/Septu	2	No	FALSE	FALSE	FALSE	FALSE
SAEN001.0523.01070.002P_MazEF_8	SAEN001.0523.01070	defense-finder-models/DefenseFinder_5/MazEF/MazEF	2	No	FALSE	FALSE	FALSE	FALSE
SAEN001.0523.01071.001C_CAS_Class1-Subtype-I-E_5	SAEN001.0523.01071	CasFinder/CAS_Class1-Subtype-I-E	8	No	FALSE	FALSE	FALSE	FALSE
SAEN001.0523.01071.001C_CBASS_I_2	SAEN001.0523.01071	defense-finder-models/DefenseFinder_5/CBASS/CBASS_I	2	No	FALSE	FALSE	FALSE	FALSE
SAEN001.0523.01071.001C_RM_Type_III_4	SAEN001.0523.01071	defense-finder-models/RM/RM/RM_Type_III	2	No	FALSE	FALSE	FALSE	FALSE
SAEN001.0523.01071.001C_RM_Type_I_3	SAEN001.0523.01071	defense-finder-models/RM/RM/RM_Type_I	4	No	FALSE	FALSE	FALSE	FALSE
SAEN001.0523.01072.001C_CAS_Class1-Subtype-I-E_5	SAEN001.0523.01072	CasFinder/CAS_Class1-Subtype-I-E	7	No	FALSE	FALSE	FALSE	FALSE
SAEN001.0523.01072.001C_RM_Type_III_3	SAEN001.0523.01072	defense-finder-models/RM/RM/RM_Type_III	2	No	FALSE	FALSE	FALSE	FALSE
SAEN001.0523.01072.001C_RM_Type_IV_4	SAEN001.0523.01072	defense-finder-models/RM/RM/RM_Type_IV	1	No	FALSE	FALSE	FALSE	FALSE
SAEN001.0523.01072.001C_Rst_3HP_1	SAEN001.0523.01072	defense-finder-models/DefenseFinder_1/Rst_3HP/Rst_3HP	3	No	FALSE	FALSE	FALSE	FALSE
SAEN001.0523.01072.002P_Mok_Hok_Sok_2	SAEN001.0523.01072	defense-finder-models/DefenseFinder_4/Mok_Hok_Sok/Mok_Hok_Sok	1	No	FALSE	FALSE	FALSE	FALSE
SAEN001.0523.01073.001C_Lamassu-Cap4_nuclease_1	SAEN001.0523.01073	defense-finder-models/DefenseFinder_1/Lamassu-Fam/Lamassu-Cap4_nuclease	2	No	FALSE	FALSE	FALSE	FALSE
SAEN001.0523.01073.001C_RM_Type_III_4	SAEN001.0523.01073	defense-finder-models/RM/RM/RM_Type_III	2	No	FALSE	FALSE	FALSE	FALSE
SAEN001.0523.01073.001C_RM_Type_IV_5	SAEN001.0523.01073	defense-finder-models/RM/RM/RM_Type_IV	1	No	FALSE	FALSE	FALSE	FALSE
SAEN001.0523.01073.001C_RM_Type_I_3	SAEN001.0523.01073	defense-finder-models/RM/RM/RM_Type_I	2	No	FALSE	FALSE	FALSE	FALSE
SAEN001.0523.01073.001C_Septu_2	SAEN001.0523.01073	defense-finder-models/DefenseFinder_2/Septu/Septu	2	No	FALSE	FALSE	FALSE	FALSE
SAEN001.0523.01074.001C_AbiU_1	SAEN001.0523.01074	defense-finder-models/DefenseFinder_1/AbiU/AbiU	1	No	FALSE	FALSE	FALSE	FALSE
SAEN001.0523.01074.001C_CAS_Class1-Subtype-I-E_9	SAEN001.0523.01074	CasFinder/CAS_Class1-Subtype-I-E	8	No	FALSE	FALSE	FALSE	FALSE
SAEN001.0523.01074.001C_PARIS_I_2	SAEN001.0523.01074	defense-finder-models/DefenseFinder_3/Paris/PARIS_I	2	No	FALSE	FALSE	FALSE	FALSE
SAEN001.0523.01074.001C_PD-T4-1_3	SAEN001.0523.01074	defense-finder-models/DefenseFinder_3/PD-T4-1/PD-T4-1	1	No	FALSE	FALSE	FALSE	FALSE
SAEN001.0523.01074.001C_RM_Type_IIG_6	SAEN001.0523.01074	defense-finder-models/RM/RM/RM_Type_IIG	1	No	FALSE	FALSE	FALSE	FALSE
SAEN001.0523.01074.001C_RM_Type_III_7	SAEN001.0523.01074	defense-finder-models/RM/RM/RM_Type_III	2	No	FALSE	FALSE	FALSE	FALSE
SAEN001.0523.01074.001C_RM_Type_IV_8	SAEN001.0523.01074	defense-finder-models/RM/RM/RM_Type_IV	1	No	FALSE	FALSE	FALSE	FALSE
SAEN001.0523.01074.001C_RM_Type_I_5	SAEN001.0523.01074	defense-finder-models/RM/RM/RM_Type_I	3	No	FALSE	FALSE	FALSE	FALSE
SAEN001.0523.01074.002P_Hna_4	SAEN001.0523.01074	defense-finder-models/DefenseFinder_4/Hna/Hna	1	No	FALSE	FALSE	FALSE	FALSE
SAEN001.0523.01075.001C_CAS_Class1-Subtype-I-E_6	SAEN001.0523.01075	CasFinder/CAS_Class1-Subtype-I-E	8	No	FALSE	FALSE	FALSE	FALSE
SAEN001.0523.01075.001C_Dnd_ABCDEFGH_3	SAEN001.0523.01075	defense-finder-models/DefenseFinder_4/Dnd/Dnd_ABCDEFGH	7	No	FALSE	FALSE	FALSE	FALSE
SAEN001.0523.01075.001C_FS_HsdR_like_1	SAEN001.0523.01075	defense-finder-models/DefenseFinder_2/FS_HsdR_like/FS_HsdR_like	2	No	FALSE	FALSE	FALSE	FALSE
SAEN001.0523.01075.001C_RM_Type_III_5	SAEN001.0523.01075	defense-finder-models/RM/RM/RM_Type_III	2	No	FALSE	FALSE	FALSE	FALSE
SAEN001.0523.01075.001C_RM_Type_I_4	SAEN001.0523.01075	defense-finder-models/RM/RM/RM_Type_I	4	No	FALSE	FALSE	FALSE	FALSE
SAEN001.0523.01076.001C_Druantia_III_1	SAEN001.0523.01076	defense-finder-models/DefenseFinder_3/Druantia/Druantia_III	2	No	FALSE	FALSE	FALSE	FALSE
SAEN001.0523.01076.001C_RM_Type_III_4	SAEN001.0523.01076	defense-finder-models/RM/RM/RM_Type_III	2	No	FALSE	FALSE	FALSE	FALSE
SAEN001.0523.01076.001C_RM_Type_IV_5	SAEN001.0523.01076	defense-finder-models/RM/RM/RM_Type_IV	1	No	FALSE	FALSE	FALSE	FALSE
SAEN001.0523.01076.001C_RM_Type_I_2	SAEN001.0523.01076	defense-finder-models/RM/RM/RM_Type_I	3	No	FALSE	FALSE	FALSE	FALSE
SAEN001.0523.01076.001C_RM_Type_I_3	SAEN001.0523.01076	defense-finder-models/RM/RM/RM_Type_I	3	No	FALSE	FALSE	FALSE	FALSE
SAEN001.0523.01077.001C_Druantia_III_1	SAEN001.0523.01077	defense-finder-models/DefenseFinder_3/Druantia/Druantia_III	2	No	FALSE	FALSE	FALSE	FALSE
SAEN001.0523.01077.001C_RM_Type_III_4	SAEN001.0523.01077	defense-finder-models/RM/RM/RM_Type_III	2	No	FALSE	FALSE	FALSE	FALSE
SAEN001.0523.01077.001C_RM_Type_IV_5	SAEN001.0523.01077	defense-finder-models/RM/RM/RM_Type_IV	1	No	FALSE	FALSE	FALSE	FALSE
SAEN001.0523.01077.001C_RM_Type_I_2	SAEN001.0523.01077	defense-finder-models/RM/RM/RM_Type_I	3	No	FALSE	FALSE	FALSE	FALSE
SAEN001.0523.01077.001C_RM_Type_I_3	SAEN001.0523.01077	defense-finder-models/RM/RM/RM_Type_I	3	No	FALSE	FALSE	FALSE	FALSE
SAEN001.0523.01078.001C_Druantia_III_1	SAEN001.0523.01078	defense-finder-models/DefenseFinder_3/Druantia/Druantia_III	2	No	FALSE	FALSE	FALSE	FALSE
SAEN001.0523.01078.001C_RM_Type_III_6	SAEN001.0523.01078	defense-finder-models/RM/RM/RM_Type_III	2	No	FALSE	FALSE	FALSE	FALSE
SAEN001.0523.01078.001C_RM_Type_IV_7	SAEN001.0523.01078	defense-finder-models/RM/RM/RM_Type_IV	1	No	FALSE	FALSE	FALSE	FALSE
SAEN001.0523.01078.001C_RM_Type_I_4	SAEN001.0523.01078	defense-finder-models/RM/RM/RM_Type_I	3	No	FALSE	FALSE	FALSE	FALSE
SAEN001.0523.01078.001C_RM_Type_I_5	SAEN001.0523.01078	defense-finder-models/RM/RM/RM_Type_I	3	No	FALSE	FALSE	FALSE	FALSE
SAEN001.0523.01078.002P_MazEF_3	SAEN001.0523.01078	defense-finder-models/DefenseFinder_5/MazEF/MazEF	2	No	FALSE	FALSE	FALSE	FALSE
SAEN001.0523.01078.002P_Mok_Hok_Sok_2	SAEN001.0523.01078	defense-finder-models/DefenseFinder_4/Mok_Hok_Sok/Mok_Hok_Sok	1	No	FALSE	FALSE	FALSE	FALSE
SAEN001.0523.01079.001C_Druantia_III_1	SAEN001.0523.01079	defense-finder-models/DefenseFinder_3/Druantia/Druantia_III	2	No	FALSE	FALSE	FALSE	TRUE
SAEN001.0523.01079.001C_RM_Type_III_6	SAEN001.0523.01079	defense-finder-models/RM/RM/RM_Type_III	2	No	FALSE	FALSE	FALSE	TRUE
SAEN001.0523.01079.001C_RM_Type_IV_7	SAEN001.0523.01079	defense-finder-models/RM/RM/RM_Type_IV	1	No	FALSE	FALSE	FALSE	TRUE
SAEN001.0523.01079.001C_RM_Type_I_4	SAEN001.0523.01079	defense-finder-models/RM/RM/RM_Type_I	3	No	FALSE	FALSE	FALSE	TRUE
SAEN001.0523.01079.001C_RM_Type_I_5	SAEN001.0523.01079	defense-finder-models/RM/RM/RM_Type_I	3	No	FALSE	FALSE	FALSE	TRUE
SAEN001.0523.01079.001C_RosmerTA_2	SAEN001.0523.01079	defense-finder-models/DefenseFinder_4/RosmerTA/RosmerTA	2	No	FALSE	FALSE	FALSE	TRUE
SAEN001.0523.01079.001C_RosmerTA_3	SAEN001.0523.01079	defense-finder-models/DefenseFinder_4/RosmerTA/RosmerTA	2	No	FALSE	FALSE	FALSE	TRUE
SAEN001.0523.01080.001C_CAS_Class1-Subtype-I-E_6	SAEN001.0523.01080	CasFinder/CAS_Class1-Subtype-I-E	8	No	FALSE	FALSE	FALSE	FALSE
SAEN001.0523.01080.001C_Gao_Qat_1	SAEN001.0523.01080	defense-finder-models/DefenseFinder_3/Gao_Qat/Gao_Qat	4	No	FALSE	FALSE	FALSE	FALSE
SAEN001.0523.01080.001C_PD-T7-2_2	SAEN001.0523.01080	defense-finder-models/DefenseFinder_3/PD-T7-2/PD-T7-2	2	No	FALSE	FALSE	FALSE	FALSE
SAEN001.0523.01080.001C_RM_Type_III_5	SAEN001.0523.01080	defense-finder-models/RM/RM/RM_Type_III	2	No	FALSE	FALSE	FALSE	FALSE
SAEN001.0523.01080.001C_RM_Type_II_4	SAEN001.0523.01080	defense-finder-models/RM/RM/RM_Type_II	2	No	FALSE	FALSE	FALSE	FALSE
SAEN001.0523.01080.001C_RM_Type_I_3	SAEN001.0523.01080	defense-finder-models/RM/RM/RM_Type_I	4	No	FALSE	FALSE	FALSE	FALSE
SAEN001.0523.01081.001C_CAS_Class1-Subtype-I-E_6	SAEN001.0523.01081	CasFinder/CAS_Class1-Subtype-I-E	8	No	FALSE	FALSE	FALSE	FALSE
SAEN001.0523.01081.001C_Gao_Qat_1	SAEN001.0523.01081	defense-finder-models/DefenseFinder_3/Gao_Qat/Gao_Qat	4	No	FALSE	FALSE	FALSE	FALSE
SAEN001.0523.01081.001C_PD-T7-2_2	SAEN001.0523.01081	defense-finder-models/DefenseFinder_3/PD-T7-2/PD-T7-2	2	No	FALSE	FALSE	FALSE	FALSE
SAEN001.0523.01081.001C_RM_Type_III_5	SAEN001.0523.01081	defense-finder-models/RM/RM/RM_Type_III	2	No	FALSE	FALSE	FALSE	FALSE
SAEN001.0523.01081.001C_RM_Type_II_4	SAEN001.0523.01081	defense-finder-models/RM/RM/RM_Type_II	2	No	FALSE	FALSE	FALSE	FALSE
SAEN001.0523.01081.001C_RM_Type_I_3	SAEN001.0523.01081	defense-finder-models/RM/RM/RM_Type_I	4	No	FALSE	FALSE	FALSE	FALSE
SAEN001.0523.01082.001C_CAS_Class1-Subtype-I-E_6	SAEN001.0523.01082	CasFinder/CAS_Class1-Subtype-I-E	8	No	FALSE	FALSE	FALSE	FALSE
SAEN001.0523.01082.001C_Gao_Qat_1	SAEN001.0523.01082	defense-finder-models/DefenseFinder_3/Gao_Qat/Gao_Qat	4	No	FALSE	FALSE	FALSE	FALSE
SAEN001.0523.01082.001C_PD-T7-2_2	SAEN001.0523.01082	defense-finder-models/DefenseFinder_3/PD-T7-2/PD-T7-2	2	No	FALSE	FALSE	FALSE	FALSE
SAEN001.0523.01082.001C_RM_Type_III_5	SAEN001.0523.01082	defense-finder-models/RM/RM/RM_Type_III	2	No	FALSE	FALSE	FALSE	FALSE
SAEN001.0523.01082.001C_RM_Type_II_4	SAEN001.0523.01082	defense-finder-models/RM/RM/RM_Type_II	2	No	FALSE	FALSE	FALSE	FALSE
SAEN001.0523.01082.001C_RM_Type_I_3	SAEN001.0523.01082	defense-finder-models/RM/RM/RM_Type_I	4	No	FALSE	FALSE	FALSE	FALSE
SAEN001.0523.01083.001C_CAS_Class1-Subtype-I-E_6	SAEN001.0523.01083	CasFinder/CAS_Class1-Subtype-I-E	8	No	FALSE	FALSE	FALSE	FALSE
SAEN001.0523.01083.001C_Gao_Qat_1	SAEN001.0523.01083	defense-finder-models/DefenseFinder_3/Gao_Qat/Gao_Qat	4	No	FALSE	FALSE	FALSE	FALSE
SAEN001.0523.01083.001C_PD-T7-2_2	SAEN001.0523.01083	defense-finder-models/DefenseFinder_3/PD-T7-2/PD-T7-2	2	No	FALSE	FALSE	FALSE	FALSE
SAEN001.0523.01083.001C_RM_Type_III_5	SAEN001.0523.01083	defense-finder-models/RM/RM/RM_Type_III	2	No	FALSE	FALSE	FALSE	FALSE
SAEN001.0523.01083.001C_RM_Type_II_4	SAEN001.0523.01083	defense-finder-models/RM/RM/RM_Type_II	2	No	FALSE	FALSE	FALSE	FALSE
SAEN001.0523.01083.001C_RM_Type_I_3	SAEN001.0523.01083	defense-finder-models/RM/RM/RM_Type_I	4	No	FALSE	FALSE	FALSE	FALSE
SAEN001.0523.01084.001C_CAS_Class1-Subtype-I-E_6	SAEN001.0523.01084	CasFinder/CAS_Class1-Subtype-I-E	8	No	FALSE	FALSE	FALSE	FALSE
SAEN001.0523.01084.001C_Gao_Qat_1	SAEN001.0523.01084	defense-finder-models/DefenseFinder_3/Gao_Qat/Gao_Qat	4	No	FALSE	FALSE	FALSE	FALSE
SAEN001.0523.01084.001C_PD-T7-2_2	SAEN001.0523.01084	defense-finder-models/DefenseFinder_3/PD-T7-2/PD-T7-2	2	No	FALSE	FALSE	FALSE	FALSE
SAEN001.0523.01084.001C_RM_Type_III_5	SAEN001.0523.01084	defense-finder-models/RM/RM/RM_Type_III	2	No	FALSE	FALSE	FALSE	FALSE
SAEN001.0523.01084.001C_RM_Type_II_4	SAEN001.0523.01084	defense-finder-models/RM/RM/RM_Type_II	2	No	FALSE	FALSE	FALSE	FALSE
SAEN001.0523.01084.001C_RM_Type_I_3	SAEN001.0523.01084	defense-finder-models/RM/RM/RM_Type_I	4	No	FALSE	FALSE	FALSE	FALSE
SAEN001.0523.01085.001C_CAS_Class1-Subtype-I-E_6	SAEN001.0523.01085	CasFinder/CAS_Class1-Subtype-I-E	8	No	FALSE	FALSE	FALSE	FALSE
SAEN001.0523.01085.001C_Gao_Qat_1	SAEN001.0523.01085	defense-finder-models/DefenseFinder_3/Gao_Qat/Gao_Qat	4	No	FALSE	FALSE	FALSE	FALSE
SAEN001.0523.01085.001C_PD-T7-2_2	SAEN001.0523.01085	defense-finder-models/DefenseFinder_3/PD-T7-2/PD-T7-2	2	No	FALSE	FALSE	FALSE	FALSE
SAEN001.0523.01085.001C_RM_Type_III_5	SAEN001.0523.01085	defense-finder-models/RM/RM/RM_Type_III	2	No	FALSE	FALSE	FALSE	FALSE
SAEN001.0523.01085.001C_RM_Type_II_4	SAEN001.0523.01085	defense-finder-models/RM/RM/RM_Type_II	2	No	FALSE	FALSE	FALSE	FALSE
SAEN001.0523.01085.001C_RM_Type_I_3	SAEN001.0523.01085	defense-finder-models/RM/RM/RM_Type_I	4	No	FALSE	FALSE	FALSE	FALSE
SAEN001.0523.01086.001C_CAS_Class1-Subtype-I-E_6	SAEN001.0523.01086	CasFinder/CAS_Class1-Subtype-I-E	8	No	FALSE	FALSE	FALSE	FALSE
SAEN001.0523.01086.001C_Gao_Qat_1	SAEN001.0523.01086	defense-finder-models/DefenseFinder_3/Gao_Qat/Gao_Qat	4	No	FALSE	FALSE	FALSE	FALSE
SAEN001.0523.01086.001C_PD-T7-2_2	SAEN001.0523.01086	defense-finder-models/DefenseFinder_3/PD-T7-2/PD-T7-2	2	No	FALSE	FALSE	FALSE	FALSE
SAEN001.0523.01086.001C_RM_Type_III_5	SAEN001.0523.01086	defense-finder-models/RM/RM/RM_Type_III	2	No	FALSE	FALSE	FALSE	FALSE
SAEN001.0523.01086.001C_RM_Type_II_4	SAEN001.0523.01086	defense-finder-models/RM/RM/RM_Type_II	2	No	FALSE	FALSE	FALSE	FALSE
SAEN001.0523.01086.001C_RM_Type_I_3	SAEN001.0523.01086	defense-finder-models/RM/RM/RM_Type_I	4	No	FALSE	FALSE	FALSE	FALSE
SAEN001.0523.01087.001C_CAS_Class1-Subtype-I-E_7	SAEN001.0523.01087	CasFinder/CAS_Class1-Subtype-I-E	7	No	FALSE	FALSE	FALSE	FALSE
SAEN001.0523.01087.001C_Lamassu-Cap4_nuclease_1	SAEN001.0523.01087	defense-finder-models/DefenseFinder_1/Lamassu-Fam/Lamassu-Cap4_nuclease	3	No	FALSE	FALSE	FALSE	FALSE
SAEN001.0523.01087.001C_PD-T7-5_2	SAEN001.0523.01087	defense-finder-models/DefenseFinder_4/PD-T7-5/PD-T7-5	1	No	FALSE	FALSE	FALSE	FALSE
SAEN001.0523.01087.001C_RM_Type_III_5	SAEN001.0523.01087	defense-finder-models/RM/RM/RM_Type_III	2	No	FALSE	FALSE	FALSE	FALSE
SAEN001.0523.01087.001C_RM_Type_II_4	SAEN001.0523.01087	defense-finder-models/RM/RM/RM_Type_II	5	No	FALSE	FALSE	FALSE	FALSE
SAEN001.0523.01087.001C_RM_Type_IV_6	SAEN001.0523.01087	defense-finder-models/RM/RM/RM_Type_IV	1	No	FALSE	FALSE	FALSE	FALSE
SAEN001.0523.01087.001C_RM_Type_I_3	SAEN001.0523.01087	defense-finder-models/RM/RM/RM_Type_I	3	No	FALSE	FALSE	FALSE	FALSE
SAEN001.0523.01088.001C_CAS_Class1-Subtype-I-E_7	SAEN001.0523.01088	CasFinder/CAS_Class1-Subtype-I-E	8	No	FALSE	FALSE	FALSE	FALSE
SAEN001.0523.01088.001C_DarTG_1	SAEN001.0523.01088	defense-finder-models/DefenseFinder_2/DarTG/DarTG	2	No	FALSE	FALSE	FALSE	FALSE
SAEN001.0523.01088.001C_RM_Type_III_6	SAEN001.0523.01088	defense-finder-models/RM/RM/RM_Type_III	2	No	FALSE	FALSE	FALSE	FALSE
SAEN001.0523.01088.001C_RM_Type_II_5	SAEN001.0523.01088	defense-finder-models/RM/RM/RM_Type_II	4	No	FALSE	FALSE	FALSE	FALSE
SAEN001.0523.01088.001C_RM_Type_I_4	SAEN001.0523.01088	defense-finder-models/RM/RM/RM_Type_I	3	No	FALSE	FALSE	FALSE	FALSE
SAEN001.0523.01088.001C_SanaTA_3	SAEN001.0523.01088	defense-finder-models/DefenseFinder_5/SanaTA/SanaTA	2	No	FALSE	FALSE	FALSE	FALSE
SAEN001.0523.01088.001C_Shango_2	SAEN001.0523.01088	defense-finder-models/DefenseFinder_4/Shango/Shango	3	No	FALSE	FALSE	FALSE	FALSE
SAEN001.0523.01089.001C_CAS_Class1-Subtype-I-E_8	SAEN001.0523.01089	CasFinder/CAS_Class1-Subtype-I-E	8	No	FALSE	FALSE	FALSE	FALSE
SAEN001.0523.01089.001C_Druantia_III_2	SAEN001.0523.01089	defense-finder-models/DefenseFinder_3/Druantia/Druantia_III	2	No	FALSE	FALSE	FALSE	FALSE
SAEN001.0523.01089.001C_Druantia_II_1	SAEN001.0523.01089	defense-finder-models/DefenseFinder_3/Druantia/Druantia_II	4	No	FALSE	FALSE	FALSE	FALSE
SAEN001.0523.01089.001C_PD-T4-3_3	SAEN001.0523.01089	defense-finder-models/DefenseFinder_3/PD-T4-3/PD-T4-3	1	No	FALSE	FALSE	FALSE	FALSE
SAEN001.0523.01089.001C_RM_Type_III_6	SAEN001.0523.01089	defense-finder-models/RM/RM/RM_Type_III	2	No	FALSE	FALSE	FALSE	FALSE
SAEN001.0523.01089.001C_RM_Type_IV_7	SAEN001.0523.01089	defense-finder-models/RM/RM/RM_Type_IV	1	No	FALSE	FALSE	FALSE	FALSE
SAEN001.0523.01089.001C_RM_Type_I_5	SAEN001.0523.01089	defense-finder-models/RM/RM/RM_Type_I	3	No	FALSE	FALSE	FALSE	FALSE
SAEN001.0523.01089.001C_Retron_II_4	SAEN001.0523.01089	defense-finder-models/DefenseFinder_5/Retron/Retron_II	2	No	FALSE	FALSE	FALSE	FALSE
SAEN001.0523.01090.001C_CAS_Class1-Subtype-I-E_5	SAEN001.0523.01090	CasFinder/CAS_Class1-Subtype-I-E	8	No	FALSE	FALSE	FALSE	FALSE
SAEN001.0523.01090.001C_Gao_Qat_1	SAEN001.0523.01090	defense-finder-models/DefenseFinder_3/Gao_Qat/Gao_Qat	4	No	FALSE	FALSE	FALSE	FALSE
SAEN001.0523.01090.001C_RM_Type_III_4	SAEN001.0523.01090	defense-finder-models/RM/RM/RM_Type_III	2	No	FALSE	FALSE	FALSE	FALSE
SAEN001.0523.01090.001C_RM_Type_II_3	SAEN001.0523.01090	defense-finder-models/RM/RM/RM_Type_II	2	No	FALSE	FALSE	FALSE	FALSE
SAEN001.0523.01090.001C_RM_Type_I_2	SAEN001.0523.01090	defense-finder-models/RM/RM/RM_Type_I	4	No	FALSE	FALSE	FALSE	FALSE
SAEN001.0523.01091.001C_CAS_Class1-Subtype-I-E_6	SAEN001.0523.01091	CasFinder/CAS_Class1-Subtype-I-E	8	No	FALSE	FALSE	FALSE	FALSE
SAEN001.0523.01091.001C_Gao_Qat_1	SAEN001.0523.01091	defense-finder-models/DefenseFinder_3/Gao_Qat/Gao_Qat	4	No	FALSE	FALSE	FALSE	FALSE
SAEN001.0523.01091.001C_PD-T7-2_2	SAEN001.0523.01091	defense-finder-models/DefenseFinder_3/PD-T7-2/PD-T7-2	2	No	FALSE	FALSE	FALSE	FALSE
SAEN001.0523.01091.001C_RM_Type_III_5	SAEN001.0523.01091	defense-finder-models/RM/RM/RM_Type_III	2	No	FALSE	FALSE	FALSE	FALSE
SAEN001.0523.01091.001C_RM_Type_II_4	SAEN001.0523.01091	defense-finder-models/RM/RM/RM_Type_II	2	No	FALSE	FALSE	FALSE	FALSE
SAEN001.0523.01091.001C_RM_Type_I_3	SAEN001.0523.01091	defense-finder-models/RM/RM/RM_Type_I	4	No	FALSE	FALSE	FALSE	FALSE
SAEN001.0523.01092.001C_CAS_Class1-Subtype-I-E_6	SAEN001.0523.01092	CasFinder/CAS_Class1-Subtype-I-E	8	No	FALSE	FALSE	FALSE	FALSE
SAEN001.0523.01092.001C_Gao_Qat_1	SAEN001.0523.01092	defense-finder-models/DefenseFinder_3/Gao_Qat/Gao_Qat	4	No	FALSE	FALSE	FALSE	FALSE
SAEN001.0523.01092.001C_PD-T7-2_2	SAEN001.0523.01092	defense-finder-models/DefenseFinder_3/PD-T7-2/PD-T7-2	2	No	FALSE	FALSE	FALSE	FALSE
SAEN001.0523.01092.001C_RM_Type_III_5	SAEN001.0523.01092	defense-finder-models/RM/RM/RM_Type_III	2	No	FALSE	FALSE	FALSE	FALSE
SAEN001.0523.01092.001C_RM_Type_II_4	SAEN001.0523.01092	defense-finder-models/RM/RM/RM_Type_II	2	No	FALSE	FALSE	FALSE	FALSE
SAEN001.0523.01092.001C_RM_Type_I_3	SAEN001.0523.01092	defense-finder-models/RM/RM/RM_Type_I	4	No	FALSE	FALSE	FALSE	FALSE
SAEN001.0523.01093.001C_CAS_Class1-Subtype-I-E_6	SAEN001.0523.01093	CasFinder/CAS_Class1-Subtype-I-E	8	No	FALSE	FALSE	FALSE	FALSE
SAEN001.0523.01093.001C_Gao_Qat_1	SAEN001.0523.01093	defense-finder-models/DefenseFinder_3/Gao_Qat/Gao_Qat	4	No	FALSE	FALSE	FALSE	FALSE
SAEN001.0523.01093.001C_PD-T7-2_2	SAEN001.0523.01093	defense-finder-models/DefenseFinder_3/PD-T7-2/PD-T7-2	2	No	FALSE	FALSE	FALSE	FALSE
SAEN001.0523.01093.001C_RM_Type_III_5	SAEN001.0523.01093	defense-finder-models/RM/RM/RM_Type_III	2	No	FALSE	FALSE	FALSE	FALSE
SAEN001.0523.01093.001C_RM_Type_II_4	SAEN001.0523.01093	defense-finder-models/RM/RM/RM_Type_II	2	No	FALSE	FALSE	FALSE	FALSE
SAEN001.0523.01093.001C_RM_Type_I_3	SAEN001.0523.01093	defense-finder-models/RM/RM/RM_Type_I	4	No	FALSE	FALSE	FALSE	FALSE
SAEN001.0523.01094.001C_CAS_Class1-Subtype-I-E_6	SAEN001.0523.01094	CasFinder/CAS_Class1-Subtype-I-E	8	No	FALSE	FALSE	FALSE	FALSE
SAEN001.0523.01094.001C_Gao_Qat_1	SAEN001.0523.01094	defense-finder-models/DefenseFinder_3/Gao_Qat/Gao_Qat	4	No	FALSE	FALSE	FALSE	FALSE
SAEN001.0523.01094.001C_PD-T7-2_2	SAEN001.0523.01094	defense-finder-models/DefenseFinder_3/PD-T7-2/PD-T7-2	2	No	FALSE	FALSE	FALSE	FALSE
SAEN001.0523.01094.001C_RM_Type_III_5	SAEN001.0523.01094	defense-finder-models/RM/RM/RM_Type_III	2	No	FALSE	FALSE	FALSE	FALSE
SAEN001.0523.01094.001C_RM_Type_II_4	SAEN001.0523.01094	defense-finder-models/RM/RM/RM_Type_II	2	No	FALSE	FALSE	FALSE	FALSE
SAEN001.0523.01094.001C_RM_Type_I_3	SAEN001.0523.01094	defense-finder-models/RM/RM/RM_Type_I	4	No	FALSE	FALSE	FALSE	FALSE
SAEN001.0523.01095.001C_CAS_Class1-Subtype-I-E_6	SAEN001.0523.01095	CasFinder/CAS_Class1-Subtype-I-E	8	No	FALSE	FALSE	FALSE	FALSE
SAEN001.0523.01095.001C_Gao_Qat_1	SAEN001.0523.01095	defense-finder-models/DefenseFinder_3/Gao_Qat/Gao_Qat	4	No	FALSE	FALSE	FALSE	FALSE
SAEN001.0523.01095.001C_PD-T7-2_2	SAEN001.0523.01095	defense-finder-models/DefenseFinder_3/PD-T7-2/PD-T7-2	2	No	FALSE	FALSE	FALSE	FALSE
SAEN001.0523.01095.001C_RM_Type_III_5	SAEN001.0523.01095	defense-finder-models/RM/RM/RM_Type_III	2	No	FALSE	FALSE	FALSE	FALSE
SAEN001.0523.01095.001C_RM_Type_II_4	SAEN001.0523.01095	defense-finder-models/RM/RM/RM_Type_II	2	No	FALSE	FALSE	FALSE	FALSE
SAEN001.0523.01095.001C_RM_Type_I_3	SAEN001.0523.01095	defense-finder-models/RM/RM/RM_Type_I	4	No	FALSE	FALSE	FALSE	FALSE
SAEN001.0523.01096.001C_CAS_Class1-Subtype-I-E_6	SAEN001.0523.01096	CasFinder/CAS_Class1-Subtype-I-E	8	No	FALSE	FALSE	FALSE	FALSE
SAEN001.0523.01096.001C_Gao_Qat_1	SAEN001.0523.01096	defense-finder-models/DefenseFinder_3/Gao_Qat/Gao_Qat	4	No	FALSE	FALSE	FALSE	FALSE
SAEN001.0523.01096.001C_PD-T7-2_2	SAEN001.0523.01096	defense-finder-models/DefenseFinder_3/PD-T7-2/PD-T7-2	2	No	FALSE	FALSE	FALSE	FALSE
SAEN001.0523.01096.001C_RM_Type_III_5	SAEN001.0523.01096	defense-finder-models/RM/RM/RM_Type_III	2	No	FALSE	FALSE	FALSE	FALSE
SAEN001.0523.01096.001C_RM_Type_II_4	SAEN001.0523.01096	defense-finder-models/RM/RM/RM_Type_II	2	No	FALSE	FALSE	FALSE	FALSE
SAEN001.0523.01096.001C_RM_Type_I_3	SAEN001.0523.01096	defense-finder-models/RM/RM/RM_Type_I	4	No	FALSE	FALSE	FALSE	FALSE
SAEN001.0523.01097.001C_CAS_Class1-Subtype-I-E_6	SAEN001.0523.01097	CasFinder/CAS_Class1-Subtype-I-E	8	No	FALSE	FALSE	FALSE	FALSE
SAEN001.0523.01097.001C_Gao_Qat_1	SAEN001.0523.01097	defense-finder-models/DefenseFinder_3/Gao_Qat/Gao_Qat	4	No	FALSE	FALSE	FALSE	FALSE
SAEN001.0523.01097.001C_PD-T7-2_2	SAEN001.0523.01097	defense-finder-models/DefenseFinder_3/PD-T7-2/PD-T7-2	2	No	FALSE	FALSE	FALSE	FALSE
SAEN001.0523.01097.001C_RM_Type_III_5	SAEN001.0523.01097	defense-finder-models/RM/RM/RM_Type_III	2	No	FALSE	FALSE	FALSE	FALSE
SAEN001.0523.01097.001C_RM_Type_II_4	SAEN001.0523.01097	defense-finder-models/RM/RM/RM_Type_II	2	No	FALSE	FALSE	FALSE	FALSE
SAEN001.0523.01097.001C_RM_Type_I_3	SAEN001.0523.01097	defense-finder-models/RM/RM/RM_Type_I	4	No	FALSE	FALSE	FALSE	FALSE
SAEN001.0523.01098.001C_CAS_Class1-Subtype-I-E_6	SAEN001.0523.01098	CasFinder/CAS_Class1-Subtype-I-E	8	No	FALSE	FALSE	FALSE	FALSE
SAEN001.0523.01098.001C_Gao_Qat_1	SAEN001.0523.01098	defense-finder-models/DefenseFinder_3/Gao_Qat/Gao_Qat	4	No	FALSE	FALSE	FALSE	FALSE
SAEN001.0523.01098.001C_PD-T7-2_2	SAEN001.0523.01098	defense-finder-models/DefenseFinder_3/PD-T7-2/PD-T7-2	2	No	FALSE	FALSE	FALSE	FALSE
SAEN001.0523.01098.001C_RM_Type_III_5	SAEN001.0523.01098	defense-finder-models/RM/RM/RM_Type_III	2	No	FALSE	FALSE	FALSE	FALSE
SAEN001.0523.01098.001C_RM_Type_II_4	SAEN001.0523.01098	defense-finder-models/RM/RM/RM_Type_II	2	No	FALSE	FALSE	FALSE	FALSE
SAEN001.0523.01098.001C_RM_Type_I_3	SAEN001.0523.01098	defense-finder-models/RM/RM/RM_Type_I	4	No	FALSE	FALSE	FALSE	FALSE
SAEN001.0523.01099.001C_CAS_Class1-Subtype-I-E_6	SAEN001.0523.01099	CasFinder/CAS_Class1-Subtype-I-E	8	No	FALSE	FALSE	FALSE	FALSE
SAEN001.0523.01099.001C_Gao_Qat_1	SAEN001.0523.01099	defense-finder-models/DefenseFinder_3/Gao_Qat/Gao_Qat	4	No	FALSE	FALSE	FALSE	FALSE
SAEN001.0523.01099.001C_PD-T7-2_2	SAEN001.0523.01099	defense-finder-models/DefenseFinder_3/PD-T7-2/PD-T7-2	2	No	FALSE	FALSE	FALSE	FALSE
SAEN001.0523.01099.001C_RM_Type_III_5	SAEN001.0523.01099	defense-finder-models/RM/RM/RM_Type_III	2	No	FALSE	FALSE	FALSE	FALSE
SAEN001.0523.01099.001C_RM_Type_II_4	SAEN001.0523.01099	defense-finder-models/RM/RM/RM_Type_II	2	No	FALSE	FALSE	FALSE	FALSE
SAEN001.0523.01099.001C_RM_Type_I_3	SAEN001.0523.01099	defense-finder-models/RM/RM/RM_Type_I	4	No	FALSE	FALSE	FALSE	FALSE
SAEN001.0523.01100.001C_CAS_Class1-Subtype-I-E_6	SAEN001.0523.01100	CasFinder/CAS_Class1-Subtype-I-E	8	No	FALSE	FALSE	FALSE	FALSE
SAEN001.0523.01100.001C_Gao_Qat_1	SAEN001.0523.01100	defense-finder-models/DefenseFinder_3/Gao_Qat/Gao_Qat	4	No	FALSE	FALSE	FALSE	FALSE
SAEN001.0523.01100.001C_PD-T7-2_2	SAEN001.0523.01100	defense-finder-models/DefenseFinder_3/PD-T7-2/PD-T7-2	2	No	FALSE	FALSE	FALSE	FALSE
SAEN001.0523.01100.001C_RM_Type_III_5	SAEN001.0523.01100	defense-finder-models/RM/RM/RM_Type_III	2	No	FALSE	FALSE	FALSE	FALSE
SAEN001.0523.01100.001C_RM_Type_II_4	SAEN001.0523.01100	defense-finder-models/RM/RM/RM_Type_II	2	No	FALSE	FALSE	FALSE	FALSE
SAEN001.0523.01100.001C_RM_Type_I_3	SAEN001.0523.01100	defense-finder-models/RM/RM/RM_Type_I	4	No	FALSE	FALSE	FALSE	FALSE
SAEN001.0523.01101.001C_CAS_Class1-Subtype-I-E_6	SAEN001.0523.01101	CasFinder/CAS_Class1-Subtype-I-E	8	No	FALSE	FALSE	FALSE	FALSE
SAEN001.0523.01101.001C_Gao_Qat_1	SAEN001.0523.01101	defense-finder-models/DefenseFinder_3/Gao_Qat/Gao_Qat	4	No	FALSE	FALSE	FALSE	FALSE
SAEN001.0523.01101.001C_PD-T7-2_2	SAEN001.0523.01101	defense-finder-models/DefenseFinder_3/PD-T7-2/PD-T7-2	2	No	FALSE	FALSE	FALSE	FALSE
SAEN001.0523.01101.001C_RM_Type_III_5	SAEN001.0523.01101	defense-finder-models/RM/RM/RM_Type_III	2	No	FALSE	FALSE	FALSE	FALSE
SAEN001.0523.01101.001C_RM_Type_II_4	SAEN001.0523.01101	defense-finder-models/RM/RM/RM_Type_II	2	No	FALSE	FALSE	FALSE	FALSE
SAEN001.0523.01101.001C_RM_Type_I_3	SAEN001.0523.01101	defense-finder-models/RM/RM/RM_Type_I	4	No	FALSE	FALSE	FALSE	FALSE
SAEN001.0523.01102.001C_CAS_Class1-Subtype-I-E_6	SAEN001.0523.01102	CasFinder/CAS_Class1-Subtype-I-E	8	No	FALSE	FALSE	FALSE	FALSE
SAEN001.0523.01102.001C_Gao_Qat_1	SAEN001.0523.01102	defense-finder-models/DefenseFinder_3/Gao_Qat/Gao_Qat	4	No	FALSE	FALSE	FALSE	FALSE
SAEN001.0523.01102.001C_PD-T7-2_2	SAEN001.0523.01102	defense-finder-models/DefenseFinder_3/PD-T7-2/PD-T7-2	2	No	FALSE	FALSE	FALSE	FALSE
SAEN001.0523.01102.001C_RM_Type_III_5	SAEN001.0523.01102	defense-finder-models/RM/RM/RM_Type_III	2	No	FALSE	FALSE	FALSE	FALSE
SAEN001.0523.01102.001C_RM_Type_II_4	SAEN001.0523.01102	defense-finder-models/RM/RM/RM_Type_II	2	No	FALSE	FALSE	FALSE	FALSE
SAEN001.0523.01102.001C_RM_Type_I_3	SAEN001.0523.01102	defense-finder-models/RM/RM/RM_Type_I	4	No	FALSE	FALSE	FALSE	FALSE
SAEN001.0523.01103.001C_CAS_Class1-Subtype-I-E_6	SAEN001.0523.01103	CasFinder/CAS_Class1-Subtype-I-E	8	No	FALSE	FALSE	FALSE	FALSE
SAEN001.0523.01103.001C_Gao_Qat_1	SAEN001.0523.01103	defense-finder-models/DefenseFinder_3/Gao_Qat/Gao_Qat	4	No	FALSE	FALSE	FALSE	FALSE
SAEN001.0523.01103.001C_PD-T7-2_2	SAEN001.0523.01103	defense-finder-models/DefenseFinder_3/PD-T7-2/PD-T7-2	2	No	FALSE	FALSE	FALSE	FALSE
SAEN001.0523.01103.001C_RM_Type_III_5	SAEN001.0523.01103	defense-finder-models/RM/RM/RM_Type_III	2	No	FALSE	FALSE	FALSE	FALSE
SAEN001.0523.01103.001C_RM_Type_II_4	SAEN001.0523.01103	defense-finder-models/RM/RM/RM_Type_II	2	No	FALSE	FALSE	FALSE	FALSE
SAEN001.0523.01103.001C_RM_Type_I_3	SAEN001.0523.01103	defense-finder-models/RM/RM/RM_Type_I	4	No	FALSE	FALSE	FALSE	FALSE
SAEN001.0523.01104.001C_CAS_Class1-Subtype-I-E_6	SAEN001.0523.01104	CasFinder/CAS_Class1-Subtype-I-E	8	No	FALSE	FALSE	FALSE	FALSE
SAEN001.0523.01104.001C_Gao_Qat_1	SAEN001.0523.01104	defense-finder-models/DefenseFinder_3/Gao_Qat/Gao_Qat	4	No	FALSE	FALSE	FALSE	FALSE
SAEN001.0523.01104.001C_PD-T7-2_2	SAEN001.0523.01104	defense-finder-models/DefenseFinder_3/PD-T7-2/PD-T7-2	2	No	FALSE	FALSE	FALSE	FALSE
SAEN001.0523.01104.001C_RM_Type_III_5	SAEN001.0523.01104	defense-finder-models/RM/RM/RM_Type_III	2	No	FALSE	FALSE	FALSE	FALSE
SAEN001.0523.01104.001C_RM_Type_II_4	SAEN001.0523.01104	defense-finder-models/RM/RM/RM_Type_II	2	No	FALSE	FALSE	FALSE	FALSE
SAEN001.0523.01104.001C_RM_Type_I_3	SAEN001.0523.01104	defense-finder-models/RM/RM/RM_Type_I	4	No	FALSE	FALSE	FALSE	FALSE
SAEN001.0523.01105.001C_CAS_Class1-Subtype-I-E_6	SAEN001.0523.01105	CasFinder/CAS_Class1-Subtype-I-E	8	No	FALSE	FALSE	FALSE	FALSE
SAEN001.0523.01105.001C_Gao_Qat_1	SAEN001.0523.01105	defense-finder-models/DefenseFinder_3/Gao_Qat/Gao_Qat	4	No	FALSE	FALSE	FALSE	FALSE
SAEN001.0523.01105.001C_PD-T7-2_2	SAEN001.0523.01105	defense-finder-models/DefenseFinder_3/PD-T7-2/PD-T7-2	2	No	FALSE	FALSE	FALSE	FALSE
SAEN001.0523.01105.001C_RM_Type_III_5	SAEN001.0523.01105	defense-finder-models/RM/RM/RM_Type_III	2	No	FALSE	FALSE	FALSE	FALSE
SAEN001.0523.01105.001C_RM_Type_II_4	SAEN001.0523.01105	defense-finder-models/RM/RM/RM_Type_II	2	No	FALSE	FALSE	FALSE	FALSE
SAEN001.0523.01105.001C_RM_Type_I_3	SAEN001.0523.01105	defense-finder-models/RM/RM/RM_Type_I	4	No	FALSE	FALSE	FALSE	FALSE
SAEN001.0523.01106.001C_CAS_Class1-Subtype-I-E_6	SAEN001.0523.01106	CasFinder/CAS_Class1-Subtype-I-E	8	No	FALSE	FALSE	FALSE	FALSE
SAEN001.0523.01106.001C_Gao_Qat_1	SAEN001.0523.01106	defense-finder-models/DefenseFinder_3/Gao_Qat/Gao_Qat	4	No	FALSE	FALSE	FALSE	FALSE
SAEN001.0523.01106.001C_PD-T7-2_2	SAEN001.0523.01106	defense-finder-models/DefenseFinder_3/PD-T7-2/PD-T7-2	2	No	FALSE	FALSE	FALSE	FALSE
SAEN001.0523.01106.001C_RM_Type_III_5	SAEN001.0523.01106	defense-finder-models/RM/RM/RM_Type_III	2	No	FALSE	FALSE	FALSE	FALSE
SAEN001.0523.01106.001C_RM_Type_II_4	SAEN001.0523.01106	defense-finder-models/RM/RM/RM_Type_II	2	No	FALSE	FALSE	FALSE	FALSE
SAEN001.0523.01106.001C_RM_Type_I_3	SAEN001.0523.01106	defense-finder-models/RM/RM/RM_Type_I	4	No	FALSE	FALSE	FALSE	FALSE
SAEN001.0523.01107.001C_CAS_Class1-Subtype-I-E_10	SAEN001.0523.01107	CasFinder/CAS_Class1-Subtype-I-E	7	No	FALSE	FALSE	FALSE	FALSE
SAEN001.0523.01107.001C_CAS_Class1-Subtype-I-E_9	SAEN001.0523.01107	CasFinder/CAS_Class1-Subtype-I-E	8	No	FALSE	FALSE	FALSE	FALSE
SAEN001.0523.01107.001C_PARIS_II_merge_1	SAEN001.0523.01107	defense-finder-models/DefenseFinder_3/Paris/PARIS_II_merge	1	No	FALSE	FALSE	FALSE	FALSE
SAEN001.0523.01107.001C_RM_Type_III_7	SAEN001.0523.01107	defense-finder-models/RM/RM/RM_Type_III	2	No	FALSE	FALSE	FALSE	FALSE
SAEN001.0523.01107.001C_RM_Type_II_6	SAEN001.0523.01107	defense-finder-models/RM/RM/RM_Type_II	5	No	FALSE	FALSE	FALSE	FALSE
SAEN001.0523.01107.001C_RM_Type_IV_8	SAEN001.0523.01107	defense-finder-models/RM/RM/RM_Type_IV	1	No	FALSE	FALSE	FALSE	FALSE
SAEN001.0523.01107.001C_RM_Type_I_4	SAEN001.0523.01107	defense-finder-models/RM/RM/RM_Type_I	3	No	FALSE	FALSE	FALSE	FALSE
SAEN001.0523.01107.001C_RM_Type_I_5	SAEN001.0523.01107	defense-finder-models/RM/RM/RM_Type_I	3	No	FALSE	FALSE	FALSE	FALSE
SAEN001.0523.01107.001C_Retron_VI_3	SAEN001.0523.01107	defense-finder-models/DefenseFinder_5/Retron/Retron_VI	2	No	FALSE	FALSE	FALSE	FALSE
SAEN001.0523.01107.001C_Thoeris_I_2	SAEN001.0523.01107	defense-finder-models/DefenseFinder_3/Thoeris/Thoeris_I	2	No	FALSE	FALSE	FALSE	FALSE
SAEN001.0523.01108.001C_CAS_Class1-Subtype-I-E_5	SAEN001.0523.01108	CasFinder/CAS_Class1-Subtype-I-E	8	No	FALSE	FALSE	FALSE	FALSE
SAEN001.0523.01108.001C_Mokosh_TypeII_2	SAEN001.0523.01108	defense-finder-models/DefenseFinder_4/Mokosh/Mokosh_TypeII	1	No	FALSE	FALSE	FALSE	FALSE
SAEN001.0523.01108.001C_PD-T4-3_1	SAEN001.0523.01108	defense-finder-models/DefenseFinder_3/PD-T4-3/PD-T4-3	1	No	FALSE	FALSE	FALSE	FALSE
SAEN001.0523.01108.001C_RM_Type_II_4	SAEN001.0523.01108	defense-finder-models/RM/RM/RM_Type_II	2	No	FALSE	FALSE	FALSE	FALSE
SAEN001.0523.01108.001C_SEFIR_3	SAEN001.0523.01108	defense-finder-models/DefenseFinder_5/SEFIR/SEFIR	1	No	FALSE	FALSE	FALSE	FALSE
SAEN001.0523.01109.001C_CAS_Class1-Subtype-I-E_9	SAEN001.0523.01109	CasFinder/CAS_Class1-Subtype-I-E	8	No	FALSE	FALSE	FALSE	FALSE
SAEN001.0523.01109.001C_Mokosh_Type_I_A_2	SAEN001.0523.01109	defense-finder-models/DefenseFinder_4/Mokosh/Mokosh_Type_I_A	2	No	FALSE	FALSE	FALSE	FALSE
SAEN001.0523.01109.001C_RM_Type_III_6	SAEN001.0523.01109	defense-finder-models/RM/RM/RM_Type_III	2	No	FALSE	FALSE	FALSE	FALSE
SAEN001.0523.01109.001C_RM_Type_II_5	SAEN001.0523.01109	defense-finder-models/RM/RM/RM_Type_II	2	No	FALSE	FALSE	FALSE	FALSE
SAEN001.0523.01109.001C_RM_Type_IV_7	SAEN001.0523.01109	defense-finder-models/RM/RM/RM_Type_IV	1	No	FALSE	FALSE	FALSE	FALSE
SAEN001.0523.01109.001C_RM_Type_I_4	SAEN001.0523.01109	defense-finder-models/RM/RM/RM_Type_I	3	No	FALSE	FALSE	FALSE	FALSE
SAEN001.0523.01109.003P_Mok_Hok_Sok_3	SAEN001.0523.01109	defense-finder-models/DefenseFinder_4/Mok_Hok_Sok/Mok_Hok_Sok	1	No	FALSE	FALSE	FALSE	FALSE
SAEN001.0523.01109.004P_RM_Type_II_8	SAEN001.0523.01109	defense-finder-models/RM/RM/RM_Type_II	2	No	FALSE	FALSE	FALSE	FALSE
SAEN001.0523.01110.001C_CAS_Class1-Subtype-I-E_6	SAEN001.0523.01110	CasFinder/CAS_Class1-Subtype-I-E	8	No	FALSE	FALSE	FALSE	FALSE
SAEN001.0523.01110.001C_Mokosh_TypeII_2	SAEN001.0523.01110	defense-finder-models/DefenseFinder_4/Mokosh/Mokosh_TypeII	1	No	FALSE	FALSE	FALSE	FALSE
SAEN001.0523.01110.001C_PD-T4-3_1	SAEN001.0523.01110	defense-finder-models/DefenseFinder_3/PD-T4-3/PD-T4-3	1	No	FALSE	FALSE	FALSE	FALSE
SAEN001.0523.01110.001C_RM_Type_III_5	SAEN001.0523.01110	defense-finder-models/RM/RM/RM_Type_III	2	No	FALSE	FALSE	FALSE	FALSE
SAEN001.0523.01110.001C_RM_Type_II_4	SAEN001.0523.01110	defense-finder-models/RM/RM/RM_Type_II	2	No	FALSE	FALSE	FALSE	FALSE
SAEN001.0523.01110.001C_SEFIR_3	SAEN001.0523.01110	defense-finder-models/DefenseFinder_5/SEFIR/SEFIR	1	No	FALSE	FALSE	FALSE	FALSE
SAEN001.0523.01111.001C_CAS_Class1-Subtype-I-E_6	SAEN001.0523.01111	CasFinder/CAS_Class1-Subtype-I-E	8	No	FALSE	FALSE	FALSE	FALSE
SAEN001.0523.01111.001C_Gao_Qat_1	SAEN001.0523.01111	defense-finder-models/DefenseFinder_3/Gao_Qat/Gao_Qat	4	No	FALSE	FALSE	FALSE	FALSE
SAEN001.0523.01111.001C_PD-T7-2_2	SAEN001.0523.01111	defense-finder-models/DefenseFinder_3/PD-T7-2/PD-T7-2	2	No	FALSE	FALSE	FALSE	FALSE
SAEN001.0523.01111.001C_RM_Type_III_5	SAEN001.0523.01111	defense-finder-models/RM/RM/RM_Type_III	2	No	FALSE	FALSE	FALSE	FALSE
SAEN001.0523.01111.001C_RM_Type_II_4	SAEN001.0523.01111	defense-finder-models/RM/RM/RM_Type_II	2	No	FALSE	FALSE	FALSE	FALSE
SAEN001.0523.01111.001C_RM_Type_I_3	SAEN001.0523.01111	defense-finder-models/RM/RM/RM_Type_I	4	No	FALSE	FALSE	FALSE	FALSE
SAEN001.0523.01112.001C_CAS_Class1-Subtype-I-E_6	SAEN001.0523.01112	CasFinder/CAS_Class1-Subtype-I-E	8	No	FALSE	FALSE	FALSE	FALSE
SAEN001.0523.01112.001C_Gao_Qat_1	SAEN001.0523.01112	defense-finder-models/DefenseFinder_3/Gao_Qat/Gao_Qat	4	No	FALSE	FALSE	FALSE	FALSE
SAEN001.0523.01112.001C_PD-T7-2_2	SAEN001.0523.01112	defense-finder-models/DefenseFinder_3/PD-T7-2/PD-T7-2	2	No	FALSE	FALSE	FALSE	FALSE
SAEN001.0523.01112.001C_RM_Type_III_5	SAEN001.0523.01112	defense-finder-models/RM/RM/RM_Type_III	2	No	FALSE	FALSE	FALSE	FALSE
SAEN001.0523.01112.001C_RM_Type_II_4	SAEN001.0523.01112	defense-finder-models/RM/RM/RM_Type_II	2	No	FALSE	FALSE	FALSE	FALSE
SAEN001.0523.01112.001C_RM_Type_I_3	SAEN001.0523.01112	defense-finder-models/RM/RM/RM_Type_I	4	No	FALSE	FALSE	FALSE	FALSE
SAEN001.0523.01113.001C_CAS_Class1-Subtype-I-E_6	SAEN001.0523.01113	CasFinder/CAS_Class1-Subtype-I-E	8	No	FALSE	FALSE	FALSE	FALSE
SAEN001.0523.01113.001C_Gao_Qat_1	SAEN001.0523.01113	defense-finder-models/DefenseFinder_3/Gao_Qat/Gao_Qat	4	No	FALSE	FALSE	FALSE	FALSE
SAEN001.0523.01113.001C_PD-T7-2_2	SAEN001.0523.01113	defense-finder-models/DefenseFinder_3/PD-T7-2/PD-T7-2	2	No	FALSE	FALSE	FALSE	FALSE
SAEN001.0523.01113.001C_RM_Type_III_5	SAEN001.0523.01113	defense-finder-models/RM/RM/RM_Type_III	2	No	FALSE	FALSE	FALSE	FALSE
SAEN001.0523.01113.001C_RM_Type_II_4	SAEN001.0523.01113	defense-finder-models/RM/RM/RM_Type_II	2	No	FALSE	FALSE	FALSE	FALSE
SAEN001.0523.01113.001C_RM_Type_I_3	SAEN001.0523.01113	defense-finder-models/RM/RM/RM_Type_I	4	No	FALSE	FALSE	FALSE	FALSE
SAEN001.0523.01114.001C_CAS_Class1-Subtype-I-E_6	SAEN001.0523.01114	CasFinder/CAS_Class1-Subtype-I-E	8	No	FALSE	FALSE	FALSE	FALSE
SAEN001.0523.01114.001C_Gao_Qat_1	SAEN001.0523.01114	defense-finder-models/DefenseFinder_3/Gao_Qat/Gao_Qat	4	No	FALSE	FALSE	FALSE	FALSE
SAEN001.0523.01114.001C_PD-T7-2_2	SAEN001.0523.01114	defense-finder-models/DefenseFinder_3/PD-T7-2/PD-T7-2	2	No	FALSE	FALSE	FALSE	FALSE
SAEN001.0523.01114.001C_RM_Type_III_5	SAEN001.0523.01114	defense-finder-models/RM/RM/RM_Type_III	2	No	FALSE	FALSE	FALSE	FALSE
SAEN001.0523.01114.001C_RM_Type_II_4	SAEN001.0523.01114	defense-finder-models/RM/RM/RM_Type_II	2	No	FALSE	FALSE	FALSE	FALSE
SAEN001.0523.01114.001C_RM_Type_I_3	SAEN001.0523.01114	defense-finder-models/RM/RM/RM_Type_I	4	No	FALSE	FALSE	FALSE	FALSE
SAEN001.0523.01115.001C_CAS_Class1-Subtype-I-E_5	SAEN001.0523.01115	CasFinder/CAS_Class1-Subtype-I-E	7	No	FALSE	FALSE	FALSE	FALSE
SAEN001.0523.01115.001C_CBASS_I_4	SAEN001.0523.01115	defense-finder-models/DefenseFinder_5/CBASS/CBASS_I	2	No	FALSE	FALSE	FALSE	FALSE
SAEN001.0523.01115.001C_Mokosh_Type_I_A_2	SAEN001.0523.01115	defense-finder-models/DefenseFinder_4/Mokosh/Mokosh_Type_I_A	3	No	FALSE	FALSE	FALSE	FALSE
SAEN001.0523.01116.001C_CAS_Class1-Subtype-I-E_4	SAEN001.0523.01116	CasFinder/CAS_Class1-Subtype-I-E	8	No	FALSE	FALSE	FALSE	FALSE
SAEN001.0523.01116.001C_RM_Type_III_3	SAEN001.0523.01116	defense-finder-models/RM/RM/RM_Type_III	2	No	FALSE	FALSE	FALSE	FALSE
SAEN001.0523.01116.001C_RM_Type_I_2	SAEN001.0523.01116	defense-finder-models/RM/RM/RM_Type_I	4	No	FALSE	FALSE	FALSE	FALSE
SAEN001.0523.01116.001C_RosmerTA_1	SAEN001.0523.01116	defense-finder-models/DefenseFinder_4/RosmerTA/RosmerTA	2	No	FALSE	FALSE	FALSE	FALSE
SAEN001.0523.01117.001C_BREX_I_3	SAEN001.0523.01117	defense-finder-models/DefenseFinder_5/BREX/BREX_I	6	No	FALSE	FALSE	FALSE	FALSE
SAEN001.0523.01117.001C_CAS_Class1-Subtype-I-E_5	SAEN001.0523.01117	CasFinder/CAS_Class1-Subtype-I-E	8	No	FALSE	FALSE	FALSE	FALSE
SAEN001.0523.01117.001C_PARIS_II_1	SAEN001.0523.01117	defense-finder-models/DefenseFinder_3/Paris/PARIS_II	2	No	FALSE	FALSE	FALSE	FALSE
SAEN001.0523.01117.001C_RM_Type_III_4	SAEN001.0523.01117	defense-finder-models/RM/RM/RM_Type_III	2	No	FALSE	FALSE	FALSE	FALSE
SAEN001.0523.01118.001C_BREX_I_4	SAEN001.0523.01118	defense-finder-models/DefenseFinder_5/BREX/BREX_I	6	No	FALSE	FALSE	FALSE	FALSE
SAEN001.0523.01118.001C_CAS_Class1-Subtype-I-E_7	SAEN001.0523.01118	CasFinder/CAS_Class1-Subtype-I-E	7	No	FALSE	FALSE	FALSE	FALSE
SAEN001.0523.01118.001C_Mokosh_TypeII_2	SAEN001.0523.01118	defense-finder-models/DefenseFinder_4/Mokosh/Mokosh_TypeII	1	No	FALSE	FALSE	FALSE	FALSE
SAEN001.0523.01118.001C_PARIS_II_1	SAEN001.0523.01118	defense-finder-models/DefenseFinder_3/Paris/PARIS_II	2	No	FALSE	FALSE	FALSE	FALSE
SAEN001.0523.01118.001C_RM_Type_III_6	SAEN001.0523.01118	defense-finder-models/RM/RM/RM_Type_III	2	No	FALSE	FALSE	FALSE	FALSE
SAEN001.0523.01118.001C_SEFIR_5	SAEN001.0523.01118	defense-finder-models/DefenseFinder_5/SEFIR/SEFIR	1	No	FALSE	FALSE	FALSE	FALSE
SAEN001.0523.01119.001C_CAS_Class1-Subtype-I-E_6	SAEN001.0523.01119	CasFinder/CAS_Class1-Subtype-I-E	7	No	FALSE	FALSE	FALSE	FALSE
SAEN001.0523.01119.001C_Hachiman_3	SAEN001.0523.01119	defense-finder-models/DefenseFinder_4/Hachiman/Hachiman	2	No	FALSE	FALSE	FALSE	FALSE
SAEN001.0523.01119.001C_Lamassu-PDDEXK_1	SAEN001.0523.01119	defense-finder-models/DefenseFinder_1/Lamassu-Fam/Lamassu-PDDEXK	3	No	FALSE	FALSE	FALSE	FALSE
SAEN001.0523.01119.001C_RM_Type_I_5	SAEN001.0523.01119	defense-finder-models/RM/RM/RM_Type_I	4	No	FALSE	FALSE	FALSE	FALSE
SAEN001.0523.01119.001C_Retron_II_4	SAEN001.0523.01119	defense-finder-models/DefenseFinder_5/Retron/Retron_II	2	No	FALSE	FALSE	FALSE	FALSE
SAEN001.0523.01119.001C_ShosTA_2	SAEN001.0523.01119	defense-finder-models/DefenseFinder_2/ShosTA/ShosTA	2	No	FALSE	FALSE	FALSE	FALSE
SAEN001.0523.01120.001C_CAS_Class1-Subtype-I-E_3	SAEN001.0523.01120	CasFinder/CAS_Class1-Subtype-I-E	8	No	FALSE	FALSE	FALSE	FALSE
SAEN001.0523.01120.001C_RM_Type_III_2	SAEN001.0523.01120	defense-finder-models/RM/RM/RM_Type_III	2	No	FALSE	FALSE	FALSE	FALSE
SAEN001.0523.01120.001C_RM_Type_I_1	SAEN001.0523.01120	defense-finder-models/RM/RM/RM_Type_I	4	No	FALSE	FALSE	FALSE	FALSE
SAEN001.0523.01121.001C_AbiU_1	SAEN001.0523.01121	defense-finder-models/DefenseFinder_1/AbiU/AbiU	1	No	FALSE	FALSE	FALSE	FALSE
SAEN001.0523.01121.001C_CAS_Class1-Subtype-I-E_9	SAEN001.0523.01121	CasFinder/CAS_Class1-Subtype-I-E	7	No	FALSE	FALSE	FALSE	FALSE
SAEN001.0523.01121.001C_Mokosh_Type_I_C_4	SAEN001.0523.01121	defense-finder-models/DefenseFinder_4/Mokosh/Mokosh_Type_I_C	2	No	FALSE	FALSE	FALSE	FALSE
SAEN001.0523.01121.001C_PD-T4-5_2	SAEN001.0523.01121	defense-finder-models/DefenseFinder_3/PD-T4-5/PD-T4-5	1	No	FALSE	FALSE	FALSE	FALSE
SAEN001.0523.01121.001C_RM_Type_IIG_6	SAEN001.0523.01121	defense-finder-models/RM/RM/RM_Type_IIG	1	No	FALSE	FALSE	FALSE	FALSE
SAEN001.0523.01121.001C_RM_Type_III_7	SAEN001.0523.01121	defense-finder-models/RM/RM/RM_Type_III	2	No	FALSE	FALSE	FALSE	FALSE
SAEN001.0523.01121.001C_RM_Type_IV_8	SAEN001.0523.01121	defense-finder-models/RM/RM/RM_Type_IV	1	No	FALSE	FALSE	FALSE	FALSE
SAEN001.0523.01121.001C_RM_Type_I_5	SAEN001.0523.01121	defense-finder-models/RM/RM/RM_Type_I	3	No	FALSE	FALSE	FALSE	FALSE
SAEN001.0523.01122.001C_CAS_Class1-Subtype-I-E_3	SAEN001.0523.01122	CasFinder/CAS_Class1-Subtype-I-E	8	No	FALSE	FALSE	FALSE	FALSE
SAEN001.0523.01122.001C_RM_Type_III_2	SAEN001.0523.01122	defense-finder-models/RM/RM/RM_Type_III	2	No	FALSE	FALSE	FALSE	FALSE
SAEN001.0523.01122.001C_RM_Type_I_1	SAEN001.0523.01122	defense-finder-models/RM/RM/RM_Type_I	2	No	FALSE	FALSE	FALSE	FALSE
SAEN001.0523.01123.001C_PD-T4-3_3	SAEN001.0523.01123	defense-finder-models/DefenseFinder_3/PD-T4-3/PD-T4-3	1	No	FALSE	FALSE	FALSE	FALSE
SAEN001.0523.01123.001C_RM_Type_III_5	SAEN001.0523.01123	defense-finder-models/RM/RM/RM_Type_III	2	No	FALSE	FALSE	FALSE	FALSE
SAEN001.0523.01123.001C_RM_Type_II_4	SAEN001.0523.01123	defense-finder-models/RM/RM/RM_Type_II	2	No	FALSE	FALSE	FALSE	FALSE
SAEN001.0523.01123.001C_ShosTA_2	SAEN001.0523.01123	defense-finder-models/DefenseFinder_2/ShosTA/ShosTA	2	No	FALSE	FALSE	FALSE	FALSE
SAEN001.0523.01123.002P_Gao_Tmn_1	SAEN001.0523.01123	defense-finder-models/DefenseFinder_1/Gao_Tmn/Gao_Tmn	1	No	FALSE	FALSE	FALSE	FALSE
SAEN001.0523.01124.001C_AbiE_1	SAEN001.0523.01124	defense-finder-models/DefenseFinder_1/AbiE/AbiE	2	No	FALSE	FALSE	FALSE	FALSE
SAEN001.0523.01124.001C_CAS_Class1-Subtype-I-E_10	SAEN001.0523.01124	CasFinder/CAS_Class1-Subtype-I-E	8	No	FALSE	FALSE	FALSE	FALSE
SAEN001.0523.01124.001C_Mokosh_TypeII_5	SAEN001.0523.01124	defense-finder-models/DefenseFinder_4/Mokosh/Mokosh_TypeII	1	No	FALSE	FALSE	FALSE	FALSE
SAEN001.0523.01124.001C_PD-T7-2_4	SAEN001.0523.01124	defense-finder-models/DefenseFinder_3/PD-T7-2/PD-T7-2	2	No	FALSE	FALSE	FALSE	FALSE
SAEN001.0523.01124.001C_RM_Type_III_9	SAEN001.0523.01124	defense-finder-models/RM/RM/RM_Type_III	2	No	FALSE	FALSE	FALSE	FALSE
SAEN001.0523.01124.001C_RM_Type_I_7	SAEN001.0523.01124	defense-finder-models/RM/RM/RM_Type_I	3	No	FALSE	FALSE	FALSE	FALSE
SAEN001.0523.01124.001C_RM_Type_I_8	SAEN001.0523.01124	defense-finder-models/RM/RM/RM_Type_I	4	No	FALSE	FALSE	FALSE	FALSE
SAEN001.0523.01124.001C_SanaTA_6	SAEN001.0523.01124	defense-finder-models/DefenseFinder_5/SanaTA/SanaTA	2	No	FALSE	FALSE	FALSE	FALSE
SAEN001.0523.01124.001C_Wadjet_I_3	SAEN001.0523.01124	defense-finder-models/DefenseFinder_2/Wadjet/Wadjet_I	4	No	FALSE	FALSE	FALSE	FALSE
SAEN001.0523.01125.001C_AbiU_1	SAEN001.0523.01125	defense-finder-models/DefenseFinder_1/AbiU/AbiU	1	No	FALSE	FALSE	FALSE	FALSE
SAEN001.0523.01125.001C_CAS_Class1-Subtype-I-E_6	SAEN001.0523.01125	CasFinder/CAS_Class1-Subtype-I-E	8	No	FALSE	FALSE	FALSE	FALSE
SAEN001.0523.01125.001C_RM_Type_III_5	SAEN001.0523.01125	defense-finder-models/RM/RM/RM_Type_III	2	No	FALSE	FALSE	FALSE	FALSE
SAEN001.0523.01125.001C_RM_Type_II_4	SAEN001.0523.01125	defense-finder-models/RM/RM/RM_Type_II	3	No	FALSE	FALSE	FALSE	FALSE
SAEN001.0523.01125.001C_RM_Type_I_3	SAEN001.0523.01125	defense-finder-models/RM/RM/RM_Type_I	3	No	FALSE	FALSE	FALSE	FALSE
SAEN001.0523.01125.001C_Septu_2	SAEN001.0523.01125	defense-finder-models/DefenseFinder_2/Septu/Septu	2	No	FALSE	FALSE	FALSE	FALSE
SAEN001.0523.01126.001C_Dnd_ABCDEFGH_7	SAEN001.0523.01126	defense-finder-models/DefenseFinder_4/Dnd/Dnd_ABCDEFGH	7	No	FALSE	FALSE	FALSE	FALSE
SAEN001.0523.01126.001C_Druantia_I_5	SAEN001.0523.01126	defense-finder-models/DefenseFinder_3/Druantia/Druantia_I	5	No	FALSE	FALSE	FALSE	FALSE
SAEN001.0523.01126.001C_Gao_TerY_1	SAEN001.0523.01126	defense-finder-models/DefenseFinder_1/Gao_TerY/Gao_TerY	3	No	FALSE	FALSE	FALSE	FALSE
SAEN001.0523.01126.001C_MazEF_9	SAEN001.0523.01126	defense-finder-models/DefenseFinder_5/MazEF/MazEF	2	No	FALSE	FALSE	FALSE	FALSE
SAEN001.0523.01126.001C_RM_Type_III_14	SAEN001.0523.01126	defense-finder-models/RM/RM/RM_Type_III	2	No	FALSE	FALSE	FALSE	FALSE
SAEN001.0523.01126.001C_RM_Type_II_13	SAEN001.0523.01126	defense-finder-models/RM/RM/RM_Type_II	2	No	FALSE	FALSE	FALSE	FALSE
SAEN001.0523.01126.001C_RM_Type_I_11	SAEN001.0523.01126	defense-finder-models/RM/RM/RM_Type_I	3	No	FALSE	FALSE	FALSE	FALSE
SAEN001.0523.01126.001C_RM_Type_I_12	SAEN001.0523.01126	defense-finder-models/RM/RM/RM_Type_I	3	No	FALSE	FALSE	FALSE	FALSE
SAEN001.0523.01126.001C_ShosTA_2	SAEN001.0523.01126	defense-finder-models/DefenseFinder_2/ShosTA/ShosTA	2	No	FALSE	FALSE	FALSE	FALSE
SAEN001.0523.01126.001C_Wadjet_I_4	SAEN001.0523.01126	defense-finder-models/DefenseFinder_2/Wadjet/Wadjet_I	4	No	FALSE	FALSE	FALSE	FALSE
SAEN001.0523.01126.002P_MazEF_10	SAEN001.0523.01126	defense-finder-models/DefenseFinder_5/MazEF/MazEF	2	No	FALSE	FALSE	FALSE	FALSE
SAEN001.0523.01126.002P_RosmerTA_8	SAEN001.0523.01126	defense-finder-models/DefenseFinder_4/RosmerTA/RosmerTA	2	No	FALSE	FALSE	FALSE	FALSE
SAEN001.0523.01127.001C_PD-T4-3_1	SAEN001.0523.01127	defense-finder-models/DefenseFinder_3/PD-T4-3/PD-T4-3	1	No	FALSE	FALSE	FALSE	FALSE
SAEN001.0523.01127.001C_RM_Type_III_3	SAEN001.0523.01127	defense-finder-models/RM/RM/RM_Type_III	2	No	FALSE	FALSE	FALSE	FALSE
SAEN001.0523.01127.001C_RM_Type_I_2	SAEN001.0523.01127	defense-finder-models/RM/RM/RM_Type_I	4	No	FALSE	FALSE	FALSE	FALSE
SAEN001.0523.01128.001C_CAS_Class1-Subtype-I-E_8	SAEN001.0523.01128	CasFinder/CAS_Class1-Subtype-I-E	8	No	FALSE	FALSE	FALSE	FALSE
SAEN001.0523.01128.001C_Mokosh_Type_I_A_4	SAEN001.0523.01128	defense-finder-models/DefenseFinder_4/Mokosh/Mokosh_Type_I_A	2	No	FALSE	FALSE	FALSE	FALSE
SAEN001.0523.01128.001C_PD-T4-3_2	SAEN001.0523.01128	defense-finder-models/DefenseFinder_3/PD-T4-3/PD-T4-3	1	No	FALSE	FALSE	FALSE	FALSE
SAEN001.0523.01128.001C_RM_Type_III_6	SAEN001.0523.01128	defense-finder-models/RM/RM/RM_Type_III	2	No	FALSE	FALSE	FALSE	FALSE
SAEN001.0523.01128.001C_RM_Type_IV_7	SAEN001.0523.01128	defense-finder-models/RM/RM/RM_Type_IV	1	No	FALSE	FALSE	FALSE	FALSE
SAEN001.0523.01128.001C_RM_Type_I_5	SAEN001.0523.01128	defense-finder-models/RM/RM/RM_Type_I	3	No	FALSE	FALSE	FALSE	FALSE
SAEN001.0523.01128.001C_Rst_RT-Tm_1	SAEN001.0523.01128	defense-finder-models/DefenseFinder_1/Rst_RT-nitrilase-Tm/Rst_RT-Tm	2	No	FALSE	FALSE	FALSE	FALSE
SAEN001.0523.01129.001C_Dnd_ABCDEFGH_2	SAEN001.0523.01129	defense-finder-models/DefenseFinder_4/Dnd/Dnd_ABCDEFGH	7	No	FALSE	FALSE	FALSE	FALSE
SAEN001.0523.01129.001C_RM_Type_III_4	SAEN001.0523.01129	defense-finder-models/RM/RM/RM_Type_III	2	No	FALSE	FALSE	FALSE	FALSE
SAEN001.0523.01129.001C_RosmerTA_3	SAEN001.0523.01129	defense-finder-models/DefenseFinder_4/RosmerTA/RosmerTA	2	No	FALSE	FALSE	FALSE	FALSE
SAEN001.0523.01130.001C_AbiU_1	SAEN001.0523.01130	defense-finder-models/DefenseFinder_1/AbiU/AbiU	1	No	FALSE	FALSE	FALSE	FALSE
SAEN001.0523.01130.001C_BREX_I_5	SAEN001.0523.01130	defense-finder-models/DefenseFinder_5/BREX/BREX_I	6	No	FALSE	FALSE	FALSE	FALSE
SAEN001.0523.01130.001C_CAS_Class1-Subtype-I-E_7	SAEN001.0523.01130	CasFinder/CAS_Class1-Subtype-I-E	8	No	FALSE	FALSE	FALSE	FALSE
SAEN001.0523.01130.001C_Dnd_ABCDE_3	SAEN001.0523.01130	defense-finder-models/DefenseFinder_4/Dnd/Dnd_ABCDE	4	No	FALSE	FALSE	FALSE	FALSE
SAEN001.0523.01130.001C_PARIS_II_2	SAEN001.0523.01130	defense-finder-models/DefenseFinder_3/Paris/PARIS_II	2	No	FALSE	FALSE	FALSE	FALSE
SAEN001.0523.01130.001C_RM_Type_III_6	SAEN001.0523.01130	defense-finder-models/RM/RM/RM_Type_III	2	No	FALSE	FALSE	FALSE	FALSE
SAEN001.0523.01131.001C_AbiE_1	SAEN001.0523.01131	defense-finder-models/DefenseFinder_1/AbiE/AbiE	2	No	FALSE	FALSE	FALSE	FALSE
SAEN001.0523.01131.001C_RM_Type_III_5	SAEN001.0523.01131	defense-finder-models/RM/RM/RM_Type_III	2	No	FALSE	FALSE	FALSE	FALSE
SAEN001.0523.01131.002P_MazEF_3	SAEN001.0523.01131	defense-finder-models/DefenseFinder_5/MazEF/MazEF	2	No	FALSE	FALSE	FALSE	FALSE
SAEN001.0523.01131.002P_Shango_2	SAEN001.0523.01131	defense-finder-models/DefenseFinder_4/Shango/Shango	2	No	FALSE	FALSE	FALSE	FALSE
SAEN001.0523.01131.002P_SoFic_4	SAEN001.0523.01131	defense-finder-models/DefenseFinder_5/SoFIC/SoFic	1	No	FALSE	FALSE	FALSE	FALSE
SAEN001.0523.01132.001C_AbiE_1	SAEN001.0523.01132	defense-finder-models/DefenseFinder_1/AbiE/AbiE	2	No	FALSE	FALSE	FALSE	FALSE
SAEN001.0523.01132.001C_Druantia_III_4	SAEN001.0523.01132	defense-finder-models/DefenseFinder_3/Druantia/Druantia_III	2	No	FALSE	FALSE	FALSE	FALSE
SAEN001.0523.01132.001C_RM_Type_III_7	SAEN001.0523.01132	defense-finder-models/RM/RM/RM_Type_III	2	No	FALSE	FALSE	FALSE	FALSE
SAEN001.0523.01132.001C_RM_Type_I_6	SAEN001.0523.01132	defense-finder-models/RM/RM/RM_Type_I	3	No	FALSE	FALSE	FALSE	FALSE
SAEN001.0523.01132.001C_Retron_II_5	SAEN001.0523.01132	defense-finder-models/DefenseFinder_5/Retron/Retron_II	2	No	FALSE	FALSE	FALSE	FALSE
SAEN001.0523.01132.001C_Wadjet_I_3	SAEN001.0523.01132	defense-finder-models/DefenseFinder_2/Wadjet/Wadjet_I	4	No	FALSE	FALSE	FALSE	FALSE
SAEN001.0523.01133.001C_CAS_Class1-Subtype-I-E_4	SAEN001.0523.01133	CasFinder/CAS_Class1-Subtype-I-E	8	No	FALSE	FALSE	FALSE	FALSE
SAEN001.0523.01133.001C_Mokosh_TypeII_2	SAEN001.0523.01133	defense-finder-models/DefenseFinder_4/Mokosh/Mokosh_TypeII	1	No	FALSE	FALSE	FALSE	FALSE
SAEN001.0523.01133.001C_PD-T4-3_1	SAEN001.0523.01133	defense-finder-models/DefenseFinder_3/PD-T4-3/PD-T4-3	1	No	FALSE	FALSE	FALSE	FALSE
SAEN001.0523.01133.001C_RM_Type_III_3	SAEN001.0523.01133	defense-finder-models/RM/RM/RM_Type_III	2	No	FALSE	FALSE	FALSE	FALSE
SAEN001.0523.01134.001C_CAS_Class1-Subtype-I-E_4	SAEN001.0523.01134	CasFinder/CAS_Class1-Subtype-I-E	8	No	FALSE	FALSE	FALSE	FALSE
SAEN001.0523.01134.001C_RM_Type_III_3	SAEN001.0523.01134	defense-finder-models/RM/RM/RM_Type_III	2	No	FALSE	FALSE	FALSE	FALSE
SAEN001.0523.01134.001C_RM_Type_I_2	SAEN001.0523.01134	defense-finder-models/RM/RM/RM_Type_I	4	No	FALSE	FALSE	FALSE	FALSE
SAEN001.0523.01134.001C_RosmerTA_1	SAEN001.0523.01134	defense-finder-models/DefenseFinder_4/RosmerTA/RosmerTA	2	No	FALSE	FALSE	FALSE	FALSE
SAEN001.0523.01135.001C_BREX_I_7	SAEN001.0523.01135	defense-finder-models/DefenseFinder_5/BREX/BREX_I	6	No	FALSE	FALSE	FALSE	FALSE
SAEN001.0523.01135.001C_Kiwa_1	SAEN001.0523.01135	defense-finder-models/DefenseFinder_1/Kiwa/Kiwa	2	No	FALSE	FALSE	FALSE	FALSE
SAEN001.0523.01135.001C_Mokosh_TypeII_3	SAEN001.0523.01135	defense-finder-models/DefenseFinder_4/Mokosh/Mokosh_TypeII	1	No	FALSE	FALSE	FALSE	FALSE
SAEN001.0523.01135.001C_Mokosh_Type_I_A_5	SAEN001.0523.01135	defense-finder-models/DefenseFinder_4/Mokosh/Mokosh_Type_I_A	2	No	FALSE	FALSE	FALSE	FALSE
SAEN001.0523.01135.001C_PARIS_II_2	SAEN001.0523.01135	defense-finder-models/DefenseFinder_3/Paris/PARIS_II	2	No	FALSE	FALSE	FALSE	FALSE
SAEN001.0523.01135.001C_RM_Type_III_8	SAEN001.0523.01135	defense-finder-models/RM/RM/RM_Type_III	2	No	FALSE	FALSE	FALSE	FALSE
SAEN001.0523.01136.001C_AbiE_1	SAEN001.0523.01136	defense-finder-models/DefenseFinder_1/AbiE/AbiE	2	No	FALSE	FALSE	FALSE	FALSE
SAEN001.0523.01136.001C_RM_Type_III_5	SAEN001.0523.01136	defense-finder-models/RM/RM/RM_Type_III	2	No	FALSE	FALSE	FALSE	FALSE
SAEN001.0523.01136.001C_RM_Type_I_4	SAEN001.0523.01136	defense-finder-models/RM/RM/RM_Type_I	3	No	FALSE	FALSE	FALSE	FALSE
SAEN001.0523.01136.001C_Wadjet_I_3	SAEN001.0523.01136	defense-finder-models/DefenseFinder_2/Wadjet/Wadjet_I	4	No	FALSE	FALSE	FALSE	FALSE
SAEN001.0523.01137.001C_BREX_I_7	SAEN001.0523.01137	defense-finder-models/DefenseFinder_5/BREX/BREX_I	5	No	FALSE	FALSE	FALSE	FALSE
SAEN001.0523.01137.001C_CAS_Class1-Subtype-I-E_12	SAEN001.0523.01137	CasFinder/CAS_Class1-Subtype-I-E	8	No	FALSE	FALSE	FALSE	FALSE
SAEN001.0523.01137.001C_CBASS_I_9	SAEN001.0523.01137	defense-finder-models/DefenseFinder_5/CBASS/CBASS_I	2	No	FALSE	FALSE	FALSE	FALSE
SAEN001.0523.01137.001C_Mokosh_TypeII_5	SAEN001.0523.01137	defense-finder-models/DefenseFinder_4/Mokosh/Mokosh_TypeII	1	No	FALSE	FALSE	FALSE	FALSE
SAEN001.0523.01137.001C_PARIS_I_3	SAEN001.0523.01137	defense-finder-models/DefenseFinder_3/Paris/PARIS_I	2	No	FALSE	FALSE	FALSE	FALSE
SAEN001.0523.01137.001C_PD-T4-3_4	SAEN001.0523.01137	defense-finder-models/DefenseFinder_3/PD-T4-3/PD-T4-3	1	No	FALSE	FALSE	FALSE	FALSE
SAEN001.0523.01137.001C_RM_Type_III_11	SAEN001.0523.01137	defense-finder-models/RM/RM/RM_Type_III	2	No	FALSE	FALSE	FALSE	FALSE
SAEN001.0523.01137.001C_RM_Type_II_10	SAEN001.0523.01137	defense-finder-models/RM/RM/RM_Type_II	2	No	FALSE	FALSE	FALSE	FALSE
SAEN001.0523.01137.001C_Wadjet_III_2	SAEN001.0523.01137	defense-finder-models/DefenseFinder_2/Wadjet/Wadjet_III	3	No	FALSE	FALSE	FALSE	FALSE
SAEN001.0523.01138.001C_CAS_Class1-Subtype-I-E_4	SAEN001.0523.01138	CasFinder/CAS_Class1-Subtype-I-E	8	No	FALSE	FALSE	FALSE	FALSE
SAEN001.0523.01138.001C_PD-T4-3_1	SAEN001.0523.01138	defense-finder-models/DefenseFinder_3/PD-T4-3/PD-T4-3	1	No	FALSE	FALSE	FALSE	FALSE
SAEN001.0523.01138.001C_PD-T7-2_2	SAEN001.0523.01138	defense-finder-models/DefenseFinder_3/PD-T7-2/PD-T7-2	2	No	FALSE	FALSE	FALSE	FALSE
SAEN001.0523.01138.001C_RM_Type_III_3	SAEN001.0523.01138	defense-finder-models/RM/RM/RM_Type_III	2	No	FALSE	FALSE	FALSE	FALSE
SAEN001.0523.01139.001C_CAS_Class1-Subtype-I-E_6	SAEN001.0523.01139	CasFinder/CAS_Class1-Subtype-I-E	8	No	FALSE	FALSE	FALSE	FALSE
SAEN001.0523.01139.001C_DRT_3_1	SAEN001.0523.01139	defense-finder-models/DefenseFinder_2/DRT/DRT_3	2	No	FALSE	FALSE	FALSE	FALSE
SAEN001.0523.01139.001C_PD-T4-3_2	SAEN001.0523.01139	defense-finder-models/DefenseFinder_3/PD-T4-3/PD-T4-3	1	No	FALSE	FALSE	FALSE	FALSE
SAEN001.0523.01139.001C_PD-T4-3_3	SAEN001.0523.01139	defense-finder-models/DefenseFinder_3/PD-T4-3/PD-T4-3	1	No	FALSE	FALSE	FALSE	FALSE
SAEN001.0523.01139.001C_RM_Type_III_5	SAEN001.0523.01139	defense-finder-models/RM/RM/RM_Type_III	2	No	FALSE	FALSE	FALSE	FALSE
SAEN001.0523.01139.001C_RM_Type_I_4	SAEN001.0523.01139	defense-finder-models/RM/RM/RM_Type_I	3	No	FALSE	FALSE	FALSE	FALSE
SAEN001.0523.01140.001C_AbiE_1	SAEN001.0523.01140	defense-finder-models/DefenseFinder_1/AbiE/AbiE	2	No	FALSE	FALSE	FALSE	FALSE
SAEN001.0523.01140.001C_MADS_2	SAEN001.0523.01140	defense-finder-models/DefenseFinder_5/MADS/MADS	7	No	FALSE	FALSE	FALSE	FALSE
SAEN001.0523.01140.001C_RM_Type_III_3	SAEN001.0523.01140	defense-finder-models/RM/RM/RM_Type_III	2	No	FALSE	FALSE	FALSE	FALSE
SAEN001.0523.01141.001C_GAPS4_1	SAEN001.0523.01141	defense-finder-models/DefenseFinder_1/GAPS4/GAPS4	3	No	FALSE	FALSE	FALSE	FALSE
SAEN001.0523.01141.001C_MazEF_3	SAEN001.0523.01141	defense-finder-models/DefenseFinder_5/MazEF/MazEF	2	No	FALSE	FALSE	FALSE	FALSE
SAEN001.0523.01141.001C_PD-Lambda-1_2	SAEN001.0523.01141	defense-finder-models/DefenseFinder_2/PD-Lambda-1/PD-Lambda-1	1	No	FALSE	FALSE	FALSE	FALSE
SAEN001.0523.01141.001C_RM_Type_III_4	SAEN001.0523.01141	defense-finder-models/RM/RM/RM_Type_III	2	No	FALSE	FALSE	FALSE	FALSE
SAEN001.0523.01142.001C_CAS_Class1-Subtype-I-E_9	SAEN001.0523.01142	CasFinder/CAS_Class1-Subtype-I-E	7	No	FALSE	FALSE	FALSE	FALSE
SAEN001.0523.01142.001C_CBASS_II_4	SAEN001.0523.01142	defense-finder-models/DefenseFinder_5/CBASS/CBASS_II	4	No	FALSE	FALSE	FALSE	FALSE
SAEN001.0523.01142.001C_RM_Type_III_8	SAEN001.0523.01142	defense-finder-models/RM/RM/RM_Type_III	2	No	FALSE	FALSE	FALSE	FALSE
SAEN001.0523.01142.001C_RM_Type_II_6	SAEN001.0523.01142	defense-finder-models/RM/RM/RM_Type_II	2	No	FALSE	FALSE	FALSE	FALSE
SAEN001.0523.01142.001C_RM_Type_II_7	SAEN001.0523.01142	defense-finder-models/RM/RM/RM_Type_II	2	No	FALSE	FALSE	FALSE	FALSE
SAEN001.0523.01142.001C_RM_Type_I_5	SAEN001.0523.01142	defense-finder-models/RM/RM/RM_Type_I	3	No	FALSE	FALSE	FALSE	FALSE
SAEN001.0523.01142.001C_RosmerTA_1	SAEN001.0523.01142	defense-finder-models/DefenseFinder_4/RosmerTA/RosmerTA	2	No	FALSE	FALSE	FALSE	FALSE
SAEN001.0523.01143.001C_AbiU_1	SAEN001.0523.01143	defense-finder-models/DefenseFinder_1/AbiU/AbiU	1	No	FALSE	FALSE	FALSE	FALSE
SAEN001.0523.01143.001C_CAS_Class1-Subtype-I-E_7	SAEN001.0523.01143	CasFinder/CAS_Class1-Subtype-I-E	7	No	FALSE	FALSE	FALSE	FALSE
SAEN001.0523.01143.001C_Gabija_2	SAEN001.0523.01143	defense-finder-models/DefenseFinder_1/Gabija/Gabija	2	No	FALSE	FALSE	FALSE	FALSE
SAEN001.0523.01143.001C_PD-T7-5_3	SAEN001.0523.01143	defense-finder-models/DefenseFinder_4/PD-T7-5/PD-T7-5	1	No	FALSE	FALSE	FALSE	FALSE
SAEN001.0523.01143.001C_RM_Type_III_6	SAEN001.0523.01143	defense-finder-models/RM/RM/RM_Type_III	2	No	FALSE	FALSE	FALSE	FALSE
SAEN001.0523.01143.001C_RM_Type_II_4	SAEN001.0523.01143	defense-finder-models/RM/RM/RM_Type_II	2	No	FALSE	FALSE	FALSE	FALSE
SAEN001.0523.01143.001C_RM_Type_II_5	SAEN001.0523.01143	defense-finder-models/RM/RM/RM_Type_II	3	No	FALSE	FALSE	FALSE	FALSE
SAEN001.0523.01144.001C_AbiU_1	SAEN001.0523.01144	defense-finder-models/DefenseFinder_1/AbiU/AbiU	1	No	FALSE	FALSE	FALSE	FALSE
SAEN001.0523.01144.001C_CAS_Class1-Subtype-I-E_6	SAEN001.0523.01144	CasFinder/CAS_Class1-Subtype-I-E	8	No	FALSE	FALSE	FALSE	FALSE
SAEN001.0523.01144.001C_CBASS_I_3	SAEN001.0523.01144	defense-finder-models/DefenseFinder_5/CBASS/CBASS_I	2	No	FALSE	FALSE	FALSE	FALSE
SAEN001.0523.01144.001C_RM_Type_III_5	SAEN001.0523.01144	defense-finder-models/RM/RM/RM_Type_III	2	No	FALSE	FALSE	FALSE	FALSE
SAEN001.0523.01144.001C_RM_Type_I_4	SAEN001.0523.01144	defense-finder-models/RM/RM/RM_Type_I	4	No	FALSE	FALSE	FALSE	FALSE
SAEN001.0523.01145.001C_AbiU_1	SAEN001.0523.01145	defense-finder-models/DefenseFinder_1/AbiU/AbiU	1	No	FALSE	FALSE	FALSE	FALSE
SAEN001.0523.01145.001C_CAS_Class1-Subtype-I-E_6	SAEN001.0523.01145	CasFinder/CAS_Class1-Subtype-I-E	8	No	FALSE	FALSE	FALSE	FALSE
SAEN001.0523.01145.001C_CBASS_I_3	SAEN001.0523.01145	defense-finder-models/DefenseFinder_5/CBASS/CBASS_I	2	No	FALSE	FALSE	FALSE	FALSE
SAEN001.0523.01145.001C_RM_Type_III_5	SAEN001.0523.01145	defense-finder-models/RM/RM/RM_Type_III	2	No	FALSE	FALSE	FALSE	FALSE
SAEN001.0523.01145.001C_RM_Type_I_4	SAEN001.0523.01145	defense-finder-models/RM/RM/RM_Type_I	4	No	FALSE	FALSE	FALSE	FALSE
SAEN001.0523.01146.001C_AbiU_1	SAEN001.0523.01146	defense-finder-models/DefenseFinder_1/AbiU/AbiU	1	No	FALSE	FALSE	FALSE	FALSE
SAEN001.0523.01146.001C_CAS_Class1-Subtype-I-E_6	SAEN001.0523.01146	CasFinder/CAS_Class1-Subtype-I-E	8	No	FALSE	FALSE	FALSE	FALSE
SAEN001.0523.01146.001C_CBASS_I_3	SAEN001.0523.01146	defense-finder-models/DefenseFinder_5/CBASS/CBASS_I	2	No	FALSE	FALSE	FALSE	FALSE
SAEN001.0523.01146.001C_RM_Type_III_5	SAEN001.0523.01146	defense-finder-models/RM/RM/RM_Type_III	2	No	FALSE	FALSE	FALSE	FALSE
SAEN001.0523.01146.001C_RM_Type_I_4	SAEN001.0523.01146	defense-finder-models/RM/RM/RM_Type_I	4	No	FALSE	FALSE	FALSE	FALSE
SAEN001.0523.01147.001C_AbiU_1	SAEN001.0523.01147	defense-finder-models/DefenseFinder_1/AbiU/AbiU	1	No	FALSE	FALSE	FALSE	FALSE
SAEN001.0523.01147.001C_CAS_Class1-Subtype-I-E_6	SAEN001.0523.01147	CasFinder/CAS_Class1-Subtype-I-E	8	No	FALSE	FALSE	FALSE	FALSE
SAEN001.0523.01147.001C_CBASS_I_3	SAEN001.0523.01147	defense-finder-models/DefenseFinder_5/CBASS/CBASS_I	2	No	FALSE	FALSE	FALSE	FALSE
SAEN001.0523.01147.001C_RM_Type_III_5	SAEN001.0523.01147	defense-finder-models/RM/RM/RM_Type_III	2	No	FALSE	FALSE	FALSE	FALSE
SAEN001.0523.01147.001C_RM_Type_I_4	SAEN001.0523.01147	defense-finder-models/RM/RM/RM_Type_I	4	No	FALSE	FALSE	FALSE	FALSE
SAEN001.0523.01148.001C_AbiU_1	SAEN001.0523.01148	defense-finder-models/DefenseFinder_1/AbiU/AbiU	1	No	FALSE	FALSE	FALSE	FALSE
SAEN001.0523.01148.001C_CAS_Class1-Subtype-I-E_6	SAEN001.0523.01148	CasFinder/CAS_Class1-Subtype-I-E	8	No	FALSE	FALSE	FALSE	FALSE
SAEN001.0523.01148.001C_CBASS_I_3	SAEN001.0523.01148	defense-finder-models/DefenseFinder_5/CBASS/CBASS_I	2	No	FALSE	FALSE	FALSE	FALSE
SAEN001.0523.01148.001C_RM_Type_III_5	SAEN001.0523.01148	defense-finder-models/RM/RM/RM_Type_III	2	No	FALSE	FALSE	FALSE	FALSE
SAEN001.0523.01148.001C_RM_Type_I_4	SAEN001.0523.01148	defense-finder-models/RM/RM/RM_Type_I	4	No	FALSE	FALSE	FALSE	FALSE
SAEN001.0523.01149.001C_AbiU_1	SAEN001.0523.01149	defense-finder-models/DefenseFinder_1/AbiU/AbiU	1	No	FALSE	FALSE	FALSE	FALSE
SAEN001.0523.01149.001C_CAS_Class1-Subtype-I-E_6	SAEN001.0523.01149	CasFinder/CAS_Class1-Subtype-I-E	8	No	FALSE	FALSE	FALSE	FALSE
SAEN001.0523.01149.001C_CBASS_I_3	SAEN001.0523.01149	defense-finder-models/DefenseFinder_5/CBASS/CBASS_I	2	No	FALSE	FALSE	FALSE	FALSE
SAEN001.0523.01149.001C_RM_Type_III_5	SAEN001.0523.01149	defense-finder-models/RM/RM/RM_Type_III	2	No	FALSE	FALSE	FALSE	FALSE
SAEN001.0523.01149.001C_RM_Type_I_4	SAEN001.0523.01149	defense-finder-models/RM/RM/RM_Type_I	4	No	FALSE	FALSE	FALSE	FALSE
SAEN001.0523.01150.001C_AbiU_1	SAEN001.0523.01150	defense-finder-models/DefenseFinder_1/AbiU/AbiU	1	No	FALSE	FALSE	FALSE	FALSE
SAEN001.0523.01150.001C_CAS_Class1-Subtype-I-E_6	SAEN001.0523.01150	CasFinder/CAS_Class1-Subtype-I-E	8	No	FALSE	FALSE	FALSE	FALSE
SAEN001.0523.01150.001C_CBASS_I_3	SAEN001.0523.01150	defense-finder-models/DefenseFinder_5/CBASS/CBASS_I	2	No	FALSE	FALSE	FALSE	FALSE
SAEN001.0523.01150.001C_RM_Type_III_5	SAEN001.0523.01150	defense-finder-models/RM/RM/RM_Type_III	2	No	FALSE	FALSE	FALSE	FALSE
SAEN001.0523.01150.001C_RM_Type_I_4	SAEN001.0523.01150	defense-finder-models/RM/RM/RM_Type_I	4	No	FALSE	FALSE	FALSE	FALSE
SAEN001.0523.01151.001C_AbiU_1	SAEN001.0523.01151	defense-finder-models/DefenseFinder_1/AbiU/AbiU	1	No	FALSE	FALSE	FALSE	FALSE
SAEN001.0523.01151.001C_CAS_Class1-Subtype-I-E_6	SAEN001.0523.01151	CasFinder/CAS_Class1-Subtype-I-E	8	No	FALSE	FALSE	FALSE	FALSE
SAEN001.0523.01151.001C_CBASS_I_3	SAEN001.0523.01151	defense-finder-models/DefenseFinder_5/CBASS/CBASS_I	2	No	FALSE	FALSE	FALSE	FALSE
SAEN001.0523.01151.001C_RM_Type_III_5	SAEN001.0523.01151	defense-finder-models/RM/RM/RM_Type_III	2	No	FALSE	FALSE	FALSE	FALSE
SAEN001.0523.01151.001C_RM_Type_I_4	SAEN001.0523.01151	defense-finder-models/RM/RM/RM_Type_I	4	No	FALSE	FALSE	FALSE	FALSE
SAEN001.0523.01152.001C_AbiU_1	SAEN001.0523.01152	defense-finder-models/DefenseFinder_1/AbiU/AbiU	1	No	FALSE	FALSE	FALSE	FALSE
SAEN001.0523.01152.001C_CAS_Class1-Subtype-I-E_6	SAEN001.0523.01152	CasFinder/CAS_Class1-Subtype-I-E	8	No	FALSE	FALSE	FALSE	FALSE
SAEN001.0523.01152.001C_CBASS_I_3	SAEN001.0523.01152	defense-finder-models/DefenseFinder_5/CBASS/CBASS_I	2	No	FALSE	FALSE	FALSE	FALSE
SAEN001.0523.01152.001C_RM_Type_III_5	SAEN001.0523.01152	defense-finder-models/RM/RM/RM_Type_III	2	No	FALSE	FALSE	FALSE	FALSE
SAEN001.0523.01152.001C_RM_Type_I_4	SAEN001.0523.01152	defense-finder-models/RM/RM/RM_Type_I	4	No	FALSE	FALSE	FALSE	FALSE
SAEN001.0523.01153.001C_AbiU_1	SAEN001.0523.01153	defense-finder-models/DefenseFinder_1/AbiU/AbiU	1	No	FALSE	FALSE	FALSE	FALSE
SAEN001.0523.01153.001C_CAS_Class1-Subtype-I-E_6	SAEN001.0523.01153	CasFinder/CAS_Class1-Subtype-I-E	8	No	FALSE	FALSE	FALSE	FALSE
SAEN001.0523.01153.001C_CBASS_I_3	SAEN001.0523.01153	defense-finder-models/DefenseFinder_5/CBASS/CBASS_I	2	No	FALSE	FALSE	FALSE	FALSE
SAEN001.0523.01153.001C_RM_Type_III_5	SAEN001.0523.01153	defense-finder-models/RM/RM/RM_Type_III	2	No	FALSE	FALSE	FALSE	FALSE
SAEN001.0523.01153.001C_RM_Type_I_4	SAEN001.0523.01153	defense-finder-models/RM/RM/RM_Type_I	4	No	FALSE	FALSE	FALSE	FALSE
SAEN001.0523.01154.001C_AbiU_1	SAEN001.0523.01154	defense-finder-models/DefenseFinder_1/AbiU/AbiU	1	No	FALSE	FALSE	FALSE	FALSE
SAEN001.0523.01154.001C_CAS_Class1-Subtype-I-E_6	SAEN001.0523.01154	CasFinder/CAS_Class1-Subtype-I-E	8	No	FALSE	FALSE	FALSE	FALSE
SAEN001.0523.01154.001C_CBASS_I_3	SAEN001.0523.01154	defense-finder-models/DefenseFinder_5/CBASS/CBASS_I	2	No	FALSE	FALSE	FALSE	FALSE
SAEN001.0523.01154.001C_RM_Type_III_5	SAEN001.0523.01154	defense-finder-models/RM/RM/RM_Type_III	2	No	FALSE	FALSE	FALSE	FALSE
SAEN001.0523.01154.001C_RM_Type_I_4	SAEN001.0523.01154	defense-finder-models/RM/RM/RM_Type_I	4	No	FALSE	FALSE	FALSE	FALSE
SAEN001.0523.01155.001C_PD-T4-3_2	SAEN001.0523.01155	defense-finder-models/DefenseFinder_3/PD-T4-3/PD-T4-3	1	No	FALSE	FALSE	FALSE	FALSE
SAEN001.0523.01155.001C_PD-T7-2_3	SAEN001.0523.01155	defense-finder-models/DefenseFinder_3/PD-T7-2/PD-T7-2	2	No	FALSE	FALSE	FALSE	FALSE
SAEN001.0523.01155.001C_RM_Type_III_5	SAEN001.0523.01155	defense-finder-models/RM/RM/RM_Type_III	2	No	FALSE	FALSE	FALSE	FALSE
SAEN001.0523.01155.001C_RM_Type_I_4	SAEN001.0523.01155	defense-finder-models/RM/RM/RM_Type_I	4	No	FALSE	FALSE	FALSE	FALSE
SAEN001.0523.01155.003P_AbiD_1	SAEN001.0523.01155	defense-finder-models/DefenseFinder_1/AbiD/AbiD	1	No	FALSE	FALSE	FALSE	FALSE
SAEN001.0523.01156.001C_BREX_I_7	SAEN001.0523.01156	defense-finder-models/DefenseFinder_5/BREX/BREX_I	6	No	FALSE	FALSE	FALSE	FALSE
SAEN001.0523.01156.001C_BstA_1	SAEN001.0523.01156	defense-finder-models/DefenseFinder_1/BstA/BstA	1	No	FALSE	FALSE	FALSE	FALSE
SAEN001.0523.01156.001C_CAS_Class1-Subtype-I-E_12	SAEN001.0523.01156	CasFinder/CAS_Class1-Subtype-I-E	7	No	FALSE	FALSE	FALSE	FALSE
SAEN001.0523.01156.001C_Kiwa_2	SAEN001.0523.01156	defense-finder-models/DefenseFinder_1/Kiwa/Kiwa	2	No	FALSE	FALSE	FALSE	FALSE
SAEN001.0523.01156.001C_Mokosh_TypeII_5	SAEN001.0523.01156	defense-finder-models/DefenseFinder_4/Mokosh/Mokosh_TypeII	1	No	FALSE	FALSE	FALSE	FALSE
SAEN001.0523.01156.001C_PARIS_II_3	SAEN001.0523.01156	defense-finder-models/DefenseFinder_3/Paris/PARIS_II	2	No	FALSE	FALSE	FALSE	FALSE
SAEN001.0523.01156.001C_PD-T4-1_4	SAEN001.0523.01156	defense-finder-models/DefenseFinder_3/PD-T4-1/PD-T4-1	1	No	FALSE	FALSE	FALSE	FALSE
SAEN001.0523.01156.001C_RM_Type_III_10	SAEN001.0523.01156	defense-finder-models/RM/RM/RM_Type_III	2	No	FALSE	FALSE	FALSE	FALSE
SAEN001.0523.01156.001C_RM_Type_IV_11	SAEN001.0523.01156	defense-finder-models/RM/RM/RM_Type_IV	1	No	FALSE	FALSE	FALSE	FALSE
SAEN001.0523.01156.001C_RM_Type_I_9	SAEN001.0523.01156	defense-finder-models/RM/RM/RM_Type_I	3	No	FALSE	FALSE	FALSE	FALSE
SAEN001.0523.01156.001C_Retron_II_8	SAEN001.0523.01156	defense-finder-models/DefenseFinder_5/Retron/Retron_II	2	No	FALSE	FALSE	FALSE	FALSE
SAEN001.0523.01157.001C_CAS_Class1-Subtype-I-E_11	SAEN001.0523.01157	CasFinder/CAS_Class1-Subtype-I-E	8	No	FALSE	FALSE	FALSE	FALSE
SAEN001.0523.01157.001C_CBASS_I_6	SAEN001.0523.01157	defense-finder-models/DefenseFinder_5/CBASS/CBASS_I	2	No	FALSE	FALSE	FALSE	FALSE
SAEN001.0523.01157.001C_Druantia_II_3	SAEN001.0523.01157	defense-finder-models/DefenseFinder_3/Druantia/Druantia_II	4	No	FALSE	FALSE	FALSE	FALSE
SAEN001.0523.01157.001C_RM_Type_III_10	SAEN001.0523.01157	defense-finder-models/RM/RM/RM_Type_III	2	No	FALSE	FALSE	FALSE	FALSE
SAEN001.0523.01157.001C_RM_Type_I_8	SAEN001.0523.01157	defense-finder-models/RM/RM/RM_Type_I	3	No	FALSE	FALSE	FALSE	FALSE
SAEN001.0523.01157.001C_RM_Type_I_9	SAEN001.0523.01157	defense-finder-models/RM/RM/RM_Type_I	3	No	FALSE	FALSE	FALSE	FALSE
SAEN001.0523.01157.001C_RexAB_1	SAEN001.0523.01157	defense-finder-models/DefenseFinder_1/RexAB/RexAB	2	No	FALSE	FALSE	FALSE	FALSE
SAEN001.0523.01157.001C_RloC_2	SAEN001.0523.01157	defense-finder-models/DefenseFinder_1/RloC/RloC	1	No	FALSE	FALSE	FALSE	FALSE
SAEN001.0523.01157.001C_SanaTA_7	SAEN001.0523.01157	defense-finder-models/DefenseFinder_5/SanaTA/SanaTA	2	No	FALSE	FALSE	FALSE	FALSE
SAEN001.0523.01157.001C_Shango_4	SAEN001.0523.01157	defense-finder-models/DefenseFinder_4/Shango/Shango	3	No	FALSE	FALSE	FALSE	FALSE
SAEN001.0523.01158.001C_AbiU_1	SAEN001.0523.01158	defense-finder-models/DefenseFinder_1/AbiU/AbiU	1	No	FALSE	FALSE	FALSE	TRUE
SAEN001.0523.01158.001C_CAS_Class1-Subtype-I-E_9	SAEN001.0523.01158	CasFinder/CAS_Class1-Subtype-I-E	8	No	FALSE	FALSE	FALSE	TRUE
SAEN001.0523.01158.001C_PARIS_I_2	SAEN001.0523.01158	defense-finder-models/DefenseFinder_3/Paris/PARIS_I	2	No	FALSE	FALSE	FALSE	TRUE
SAEN001.0523.01158.001C_PD-T4-1_3	SAEN001.0523.01158	defense-finder-models/DefenseFinder_3/PD-T4-1/PD-T4-1	1	No	FALSE	FALSE	FALSE	TRUE
SAEN001.0523.01158.001C_RM_Type_IIG_6	SAEN001.0523.01158	defense-finder-models/RM/RM/RM_Type_IIG	1	No	FALSE	FALSE	FALSE	TRUE
SAEN001.0523.01158.001C_RM_Type_III_7	SAEN001.0523.01158	defense-finder-models/RM/RM/RM_Type_III	2	No	FALSE	FALSE	FALSE	TRUE
SAEN001.0523.01158.001C_RM_Type_IV_8	SAEN001.0523.01158	defense-finder-models/RM/RM/RM_Type_IV	1	No	FALSE	FALSE	FALSE	TRUE
SAEN001.0523.01158.001C_RM_Type_I_5	SAEN001.0523.01158	defense-finder-models/RM/RM/RM_Type_I	3	No	FALSE	FALSE	FALSE	TRUE
SAEN001.0523.01158.003P_Hna_4	SAEN001.0523.01158	defense-finder-models/DefenseFinder_4/Hna/Hna	1	No	FALSE	FALSE	FALSE	TRUE
SAEN001.0523.01159.001C_AbiU_1	SAEN001.0523.01159	defense-finder-models/DefenseFinder_1/AbiU/AbiU	1	No	FALSE	FALSE	FALSE	FALSE
SAEN001.0523.01159.001C_CAS_Class1-Subtype-I-E_9	SAEN001.0523.01159	CasFinder/CAS_Class1-Subtype-I-E	8	No	FALSE	FALSE	FALSE	FALSE
SAEN001.0523.01159.001C_PARIS_I_2	SAEN001.0523.01159	defense-finder-models/DefenseFinder_3/Paris/PARIS_I	2	No	FALSE	FALSE	FALSE	FALSE
SAEN001.0523.01159.001C_PD-T4-1_3	SAEN001.0523.01159	defense-finder-models/DefenseFinder_3/PD-T4-1/PD-T4-1	1	No	FALSE	FALSE	FALSE	FALSE
SAEN001.0523.01159.001C_RM_Type_IIG_6	SAEN001.0523.01159	defense-finder-models/RM/RM/RM_Type_IIG	1	No	FALSE	FALSE	FALSE	FALSE
SAEN001.0523.01159.001C_RM_Type_III_7	SAEN001.0523.01159	defense-finder-models/RM/RM/RM_Type_III	2	No	FALSE	FALSE	FALSE	FALSE
SAEN001.0523.01159.001C_RM_Type_IV_8	SAEN001.0523.01159	defense-finder-models/RM/RM/RM_Type_IV	1	No	FALSE	FALSE	FALSE	FALSE
SAEN001.0523.01159.001C_RM_Type_I_5	SAEN001.0523.01159	defense-finder-models/RM/RM/RM_Type_I	3	No	FALSE	FALSE	FALSE	FALSE
SAEN001.0523.01159.002P_Hna_4	SAEN001.0523.01159	defense-finder-models/DefenseFinder_4/Hna/Hna	1	No	FALSE	FALSE	FALSE	FALSE
SAEN001.0523.01160.001C_AbiU_1	SAEN001.0523.01160	defense-finder-models/DefenseFinder_1/AbiU/AbiU	1	No	FALSE	FALSE	FALSE	FALSE
SAEN001.0523.01160.001C_BstA_2	SAEN001.0523.01160	defense-finder-models/DefenseFinder_1/BstA/BstA	1	No	FALSE	FALSE	FALSE	FALSE
SAEN001.0523.01160.001C_CAS_Class1-Subtype-I-E_10	SAEN001.0523.01160	CasFinder/CAS_Class1-Subtype-I-E	8	No	FALSE	FALSE	FALSE	FALSE
SAEN001.0523.01160.001C_Hna_4	SAEN001.0523.01160	defense-finder-models/DefenseFinder_4/Hna/Hna	1	No	FALSE	FALSE	FALSE	FALSE
SAEN001.0523.01160.001C_PD-Lambda-1_3	SAEN001.0523.01160	defense-finder-models/DefenseFinder_2/PD-Lambda-1/PD-Lambda-1	1	No	FALSE	FALSE	FALSE	FALSE
SAEN001.0523.01160.001C_RM_Type_III_9	SAEN001.0523.01160	defense-finder-models/RM/RM/RM_Type_III	2	No	FALSE	FALSE	FALSE	FALSE
SAEN001.0523.01160.001C_RM_Type_I_7	SAEN001.0523.01160	defense-finder-models/RM/RM/RM_Type_I	4	No	FALSE	FALSE	FALSE	FALSE
SAEN001.0523.01160.001C_RM_Type_I_8	SAEN001.0523.01160	defense-finder-models/RM/RM/RM_Type_I	3	No	FALSE	FALSE	FALSE	FALSE
SAEN001.0523.01160.001C_Retron_II_5	SAEN001.0523.01160	defense-finder-models/DefenseFinder_5/Retron/Retron_II	2	No	FALSE	FALSE	FALSE	FALSE
SAEN001.0523.01160.001C_Retron_II_6	SAEN001.0523.01160	defense-finder-models/DefenseFinder_5/Retron/Retron_II	2	No	FALSE	FALSE	FALSE	FALSE
SAEN001.0523.01161.001C_RM_Type_III_2	SAEN001.0523.01161	defense-finder-models/RM/RM/RM_Type_III	2	No	FALSE	FALSE	FALSE	FALSE
SAEN001.0523.01161.001C_RM_Type_I_1	SAEN001.0523.01161	defense-finder-models/RM/RM/RM_Type_I	3	No	FALSE	FALSE	FALSE	FALSE
SAEN001.0523.01162.001C_Druantia_II_3	SAEN001.0523.01162	defense-finder-models/DefenseFinder_3/Druantia/Druantia_II	4	No	FALSE	FALSE	FALSE	FALSE
SAEN001.0523.01162.001C_GAPS4_1	SAEN001.0523.01162	defense-finder-models/DefenseFinder_1/GAPS4/GAPS4	2	No	FALSE	FALSE	FALSE	FALSE
SAEN001.0523.01162.001C_GAPS6_4	SAEN001.0523.01162	defense-finder-models/DefenseFinder_4/GAPS6/GAPS6	2	No	FALSE	FALSE	FALSE	FALSE
SAEN001.0523.01162.001C_MazEF_5	SAEN001.0523.01162	defense-finder-models/DefenseFinder_5/MazEF/MazEF	2	No	FALSE	FALSE	FALSE	FALSE
SAEN001.0523.01162.001C_PD-Lambda-1_2	SAEN001.0523.01162	defense-finder-models/DefenseFinder_2/PD-Lambda-1/PD-Lambda-1	1	No	FALSE	FALSE	FALSE	FALSE
SAEN001.0523.01162.001C_RM_Type_III_6	SAEN001.0523.01162	defense-finder-models/RM/RM/RM_Type_III	2	No	FALSE	FALSE	FALSE	FALSE
SAEN001.0523.01163.001C_CAS_Class1-Subtype-I-E_8	SAEN001.0523.01163	CasFinder/CAS_Class1-Subtype-I-E	8	No	FALSE	FALSE	FALSE	FALSE
SAEN001.0523.01163.001C_MazEF_3	SAEN001.0523.01163	defense-finder-models/DefenseFinder_5/MazEF/MazEF	2	No	FALSE	FALSE	FALSE	FALSE
SAEN001.0523.01163.001C_NLR_like_bNACHT01_1	SAEN001.0523.01163	defense-finder-models/DefenseFinder_2/NLR/NLR_like_bNACHT01	1	No	FALSE	FALSE	FALSE	FALSE
SAEN001.0523.01163.001C_RM_Type_III_6	SAEN001.0523.01163	defense-finder-models/RM/RM/RM_Type_III	2	No	FALSE	FALSE	FALSE	FALSE
SAEN001.0523.01163.001C_RM_Type_II_5	SAEN001.0523.01163	defense-finder-models/RM/RM/RM_Type_II	3	No	FALSE	FALSE	FALSE	FALSE
SAEN001.0523.01163.001C_RM_Type_IV_7	SAEN001.0523.01163	defense-finder-models/RM/RM/RM_Type_IV	1	No	FALSE	FALSE	FALSE	FALSE
SAEN001.0523.01163.001C_RM_Type_I_4	SAEN001.0523.01163	defense-finder-models/RM/RM/RM_Type_I	3	No	FALSE	FALSE	FALSE	FALSE
SAEN001.0523.01163.001C_Thoeris_II_2	SAEN001.0523.01163	defense-finder-models/DefenseFinder_3/Thoeris/Thoeris_II	3	No	FALSE	FALSE	FALSE	FALSE
SAEN001.0523.01164.001C_CAS_Class1-Subtype-I-E_4	SAEN001.0523.01164	CasFinder/CAS_Class1-Subtype-I-E	8	No	FALSE	FALSE	FALSE	FALSE
SAEN001.0523.01164.001C_RM_Type_III_3	SAEN001.0523.01164	defense-finder-models/RM/RM/RM_Type_III	2	No	FALSE	FALSE	FALSE	FALSE
SAEN001.0523.01164.001C_RM_Type_II_2	SAEN001.0523.01164	defense-finder-models/RM/RM/RM_Type_II	3	No	FALSE	FALSE	FALSE	FALSE
SAEN001.0523.01164.001C_RM_Type_I_1	SAEN001.0523.01164	defense-finder-models/RM/RM/RM_Type_I	4	No	FALSE	FALSE	FALSE	FALSE
SAEN001.0523.01165.001C_CAS_Class1-Subtype-I-E_6	SAEN001.0523.01165	CasFinder/CAS_Class1-Subtype-I-E	8	No	FALSE	FALSE	FALSE	FALSE
SAEN001.0523.01165.001C_Dnd_ABCDEFGH_2	SAEN001.0523.01165	defense-finder-models/DefenseFinder_4/Dnd/Dnd_ABCDEFGH	7	No	FALSE	FALSE	FALSE	FALSE
SAEN001.0523.01165.001C_RM_Type_III_5	SAEN001.0523.01165	defense-finder-models/RM/RM/RM_Type_III	2	No	FALSE	FALSE	FALSE	FALSE
SAEN001.0523.01165.001C_RM_Type_II_4	SAEN001.0523.01165	defense-finder-models/RM/RM/RM_Type_II	2	No	FALSE	FALSE	FALSE	FALSE
SAEN001.0523.01165.003P_SoFic_3	SAEN001.0523.01165	defense-finder-models/DefenseFinder_5/SoFIC/SoFic	1	No	FALSE	FALSE	FALSE	FALSE
SAEN001.0523.01166.001C_CAS_Class1-Subtype-I-E_5	SAEN001.0523.01166	CasFinder/CAS_Class1-Subtype-I-E	8	No	FALSE	FALSE	FALSE	FALSE
SAEN001.0523.01166.001C_CBASS_I_2	SAEN001.0523.01166	defense-finder-models/DefenseFinder_5/CBASS/CBASS_I	2	No	FALSE	FALSE	FALSE	FALSE
SAEN001.0523.01166.001C_RM_Type_III_4	SAEN001.0523.01166	defense-finder-models/RM/RM/RM_Type_III	2	No	FALSE	FALSE	FALSE	FALSE
SAEN001.0523.01166.001C_RM_Type_I_3	SAEN001.0523.01166	defense-finder-models/RM/RM/RM_Type_I	4	No	FALSE	FALSE	FALSE	FALSE
SAEN001.0523.01167.001C_AbiU_1	SAEN001.0523.01167	defense-finder-models/DefenseFinder_1/AbiU/AbiU	1	No	FALSE	FALSE	FALSE	FALSE
SAEN001.0523.01167.001C_CAS_Class1-Subtype-I-E_6	SAEN001.0523.01167	CasFinder/CAS_Class1-Subtype-I-E	8	No	FALSE	FALSE	FALSE	FALSE
SAEN001.0523.01167.001C_CBASS_I_3	SAEN001.0523.01167	defense-finder-models/DefenseFinder_5/CBASS/CBASS_I	2	No	FALSE	FALSE	FALSE	FALSE
SAEN001.0523.01167.001C_RM_Type_III_5	SAEN001.0523.01167	defense-finder-models/RM/RM/RM_Type_III	2	No	FALSE	FALSE	FALSE	FALSE
SAEN001.0523.01167.001C_RM_Type_I_4	SAEN001.0523.01167	defense-finder-models/RM/RM/RM_Type_I	4	No	FALSE	FALSE	FALSE	FALSE
SAEN001.0523.01168.001C_AbiU_1	SAEN001.0523.01168	defense-finder-models/DefenseFinder_1/AbiU/AbiU	1	No	FALSE	FALSE	FALSE	FALSE
SAEN001.0523.01168.001C_CAS_Class1-Subtype-I-E_6	SAEN001.0523.01168	CasFinder/CAS_Class1-Subtype-I-E	8	No	FALSE	FALSE	FALSE	FALSE
SAEN001.0523.01168.001C_CBASS_I_3	SAEN001.0523.01168	defense-finder-models/DefenseFinder_5/CBASS/CBASS_I	2	No	FALSE	FALSE	FALSE	FALSE
SAEN001.0523.01168.001C_RM_Type_III_5	SAEN001.0523.01168	defense-finder-models/RM/RM/RM_Type_III	2	No	FALSE	FALSE	FALSE	FALSE
SAEN001.0523.01168.001C_RM_Type_I_4	SAEN001.0523.01168	defense-finder-models/RM/RM/RM_Type_I	4	No	FALSE	FALSE	FALSE	FALSE
SAEN001.0523.01169.001C_AbiU_1	SAEN001.0523.01169	defense-finder-models/DefenseFinder_1/AbiU/AbiU	1	No	FALSE	FALSE	FALSE	FALSE
SAEN001.0523.01169.001C_CAS_Class1-Subtype-I-E_6	SAEN001.0523.01169	CasFinder/CAS_Class1-Subtype-I-E	8	No	FALSE	FALSE	FALSE	FALSE
SAEN001.0523.01169.001C_CBASS_I_3	SAEN001.0523.01169	defense-finder-models/DefenseFinder_5/CBASS/CBASS_I	2	No	FALSE	FALSE	FALSE	FALSE
SAEN001.0523.01169.001C_RM_Type_III_5	SAEN001.0523.01169	defense-finder-models/RM/RM/RM_Type_III	2	No	FALSE	FALSE	FALSE	FALSE
SAEN001.0523.01169.001C_RM_Type_I_4	SAEN001.0523.01169	defense-finder-models/RM/RM/RM_Type_I	4	No	FALSE	FALSE	FALSE	FALSE
SAEN001.0523.01170.001C_AbiU_1	SAEN001.0523.01170	defense-finder-models/DefenseFinder_1/AbiU/AbiU	1	No	FALSE	FALSE	FALSE	FALSE
SAEN001.0523.01170.001C_CAS_Class1-Subtype-I-E_6	SAEN001.0523.01170	CasFinder/CAS_Class1-Subtype-I-E	8	No	FALSE	FALSE	FALSE	FALSE
SAEN001.0523.01170.001C_CBASS_I_3	SAEN001.0523.01170	defense-finder-models/DefenseFinder_5/CBASS/CBASS_I	2	No	FALSE	FALSE	FALSE	FALSE
SAEN001.0523.01170.001C_RM_Type_III_5	SAEN001.0523.01170	defense-finder-models/RM/RM/RM_Type_III	2	No	FALSE	FALSE	FALSE	FALSE
SAEN001.0523.01170.001C_RM_Type_I_4	SAEN001.0523.01170	defense-finder-models/RM/RM/RM_Type_I	4	No	FALSE	FALSE	FALSE	FALSE
SAEN001.0523.01171.001C_AbiU_1	SAEN001.0523.01171	defense-finder-models/DefenseFinder_1/AbiU/AbiU	1	No	FALSE	FALSE	FALSE	FALSE
SAEN001.0523.01171.001C_CAS_Class1-Subtype-I-E_6	SAEN001.0523.01171	CasFinder/CAS_Class1-Subtype-I-E	8	No	FALSE	FALSE	FALSE	FALSE
SAEN001.0523.01171.001C_CBASS_I_3	SAEN001.0523.01171	defense-finder-models/DefenseFinder_5/CBASS/CBASS_I	2	No	FALSE	FALSE	FALSE	FALSE
SAEN001.0523.01171.001C_RM_Type_III_5	SAEN001.0523.01171	defense-finder-models/RM/RM/RM_Type_III	2	No	FALSE	FALSE	FALSE	FALSE
SAEN001.0523.01171.001C_RM_Type_I_4	SAEN001.0523.01171	defense-finder-models/RM/RM/RM_Type_I	4	No	FALSE	FALSE	FALSE	FALSE
SAEN001.0523.01172.001C_AbiU_1	SAEN001.0523.01172	defense-finder-models/DefenseFinder_1/AbiU/AbiU	1	No	FALSE	FALSE	FALSE	FALSE
SAEN001.0523.01172.001C_CAS_Class1-Subtype-I-E_6	SAEN001.0523.01172	CasFinder/CAS_Class1-Subtype-I-E	8	No	FALSE	FALSE	FALSE	FALSE
SAEN001.0523.01172.001C_CBASS_I_3	SAEN001.0523.01172	defense-finder-models/DefenseFinder_5/CBASS/CBASS_I	2	No	FALSE	FALSE	FALSE	FALSE
SAEN001.0523.01172.001C_RM_Type_III_5	SAEN001.0523.01172	defense-finder-models/RM/RM/RM_Type_III	2	No	FALSE	FALSE	FALSE	FALSE
SAEN001.0523.01172.001C_RM_Type_I_4	SAEN001.0523.01172	defense-finder-models/RM/RM/RM_Type_I	4	No	FALSE	FALSE	FALSE	FALSE
SAEN001.0523.01173.001C_AbiU_1	SAEN001.0523.01173	defense-finder-models/DefenseFinder_1/AbiU/AbiU	1	No	FALSE	FALSE	FALSE	FALSE
SAEN001.0523.01173.001C_CAS_Class1-Subtype-I-E_6	SAEN001.0523.01173	CasFinder/CAS_Class1-Subtype-I-E	8	No	FALSE	FALSE	FALSE	FALSE
SAEN001.0523.01173.001C_CBASS_I_3	SAEN001.0523.01173	defense-finder-models/DefenseFinder_5/CBASS/CBASS_I	2	No	FALSE	FALSE	FALSE	FALSE
SAEN001.0523.01173.001C_RM_Type_III_5	SAEN001.0523.01173	defense-finder-models/RM/RM/RM_Type_III	2	No	FALSE	FALSE	FALSE	FALSE
SAEN001.0523.01173.001C_RM_Type_I_4	SAEN001.0523.01173	defense-finder-models/RM/RM/RM_Type_I	4	No	FALSE	FALSE	FALSE	FALSE
SAEN001.0523.01174.001C_CAS_Class1-Subtype-I-E_4	SAEN001.0523.01174	CasFinder/CAS_Class1-Subtype-I-E	8	No	FALSE	FALSE	FALSE	FALSE
SAEN001.0523.01174.001C_CBASS_I_2	SAEN001.0523.01174	defense-finder-models/DefenseFinder_5/CBASS/CBASS_I	2	No	FALSE	FALSE	FALSE	FALSE
SAEN001.0523.01174.001C_RM_Type_III_3	SAEN001.0523.01174	defense-finder-models/RM/RM/RM_Type_III	2	No	FALSE	FALSE	FALSE	FALSE
SAEN001.0523.01175.001C_CAS_Class1-Subtype-I-E_5	SAEN001.0523.01175	CasFinder/CAS_Class1-Subtype-I-E	8	No	FALSE	FALSE	FALSE	FALSE
SAEN001.0523.01175.001C_CBASS_I_2	SAEN001.0523.01175	defense-finder-models/DefenseFinder_5/CBASS/CBASS_I	2	No	FALSE	FALSE	FALSE	FALSE
SAEN001.0523.01175.001C_RM_Type_III_4	SAEN001.0523.01175	defense-finder-models/RM/RM/RM_Type_III	2	No	FALSE	FALSE	FALSE	FALSE
SAEN001.0523.01175.001C_RM_Type_I_3	SAEN001.0523.01175	defense-finder-models/RM/RM/RM_Type_I	3	No	FALSE	FALSE	FALSE	FALSE
SAEN001.0523.01176.001C_CAS_Class1-Subtype-I-E_5	SAEN001.0523.01176	CasFinder/CAS_Class1-Subtype-I-E	8	No	FALSE	FALSE	FALSE	FALSE
SAEN001.0523.01176.001C_CBASS_I_2	SAEN001.0523.01176	defense-finder-models/DefenseFinder_5/CBASS/CBASS_I	2	No	FALSE	FALSE	FALSE	FALSE
SAEN001.0523.01176.001C_RM_Type_III_4	SAEN001.0523.01176	defense-finder-models/RM/RM/RM_Type_III	2	No	FALSE	FALSE	FALSE	FALSE
SAEN001.0523.01176.001C_RM_Type_I_3	SAEN001.0523.01176	defense-finder-models/RM/RM/RM_Type_I	3	No	FALSE	FALSE	FALSE	FALSE
SAEN001.0523.01177.001C_CAS_Class1-Subtype-I-E_5	SAEN001.0523.01177	CasFinder/CAS_Class1-Subtype-I-E	8	No	FALSE	FALSE	FALSE	FALSE
SAEN001.0523.01177.001C_CBASS_I_2	SAEN001.0523.01177	defense-finder-models/DefenseFinder_5/CBASS/CBASS_I	2	No	FALSE	FALSE	FALSE	FALSE
SAEN001.0523.01177.001C_RM_Type_III_4	SAEN001.0523.01177	defense-finder-models/RM/RM/RM_Type_III	2	No	FALSE	FALSE	FALSE	FALSE
SAEN001.0523.01177.001C_RM_Type_I_3	SAEN001.0523.01177	defense-finder-models/RM/RM/RM_Type_I	4	No	FALSE	FALSE	FALSE	FALSE
SAEN001.0523.01178.001C_CAS_Class1-Subtype-I-E_5	SAEN001.0523.01178	CasFinder/CAS_Class1-Subtype-I-E	8	No	FALSE	FALSE	FALSE	FALSE
SAEN001.0523.01178.001C_CBASS_I_2	SAEN001.0523.01178	defense-finder-models/DefenseFinder_5/CBASS/CBASS_I	2	No	FALSE	FALSE	FALSE	FALSE
SAEN001.0523.01178.001C_RM_Type_III_4	SAEN001.0523.01178	defense-finder-models/RM/RM/RM_Type_III	2	No	FALSE	FALSE	FALSE	FALSE
SAEN001.0523.01178.001C_RM_Type_I_3	SAEN001.0523.01178	defense-finder-models/RM/RM/RM_Type_I	4	No	FALSE	FALSE	FALSE	FALSE
SAEN001.0523.01179.001C_CAS_Class1-Subtype-I-E_5	SAEN001.0523.01179	CasFinder/CAS_Class1-Subtype-I-E	8	No	FALSE	FALSE	FALSE	FALSE
SAEN001.0523.01179.001C_CBASS_I_2	SAEN001.0523.01179	defense-finder-models/DefenseFinder_5/CBASS/CBASS_I	2	No	FALSE	FALSE	FALSE	FALSE
SAEN001.0523.01179.001C_RM_Type_III_4	SAEN001.0523.01179	defense-finder-models/RM/RM/RM_Type_III	2	No	FALSE	FALSE	FALSE	FALSE
SAEN001.0523.01179.001C_RM_Type_I_3	SAEN001.0523.01179	defense-finder-models/RM/RM/RM_Type_I	4	No	FALSE	FALSE	FALSE	FALSE
SAEN001.0523.01180.001C_CAS_Class1-Subtype-I-E_5	SAEN001.0523.01180	CasFinder/CAS_Class1-Subtype-I-E	8	No	FALSE	FALSE	FALSE	FALSE
SAEN001.0523.01180.001C_CBASS_I_2	SAEN001.0523.01180	defense-finder-models/DefenseFinder_5/CBASS/CBASS_I	2	No	FALSE	FALSE	FALSE	FALSE
SAEN001.0523.01180.001C_RM_Type_III_4	SAEN001.0523.01180	defense-finder-models/RM/RM/RM_Type_III	2	No	FALSE	FALSE	FALSE	FALSE
SAEN001.0523.01180.001C_RM_Type_I_3	SAEN001.0523.01180	defense-finder-models/RM/RM/RM_Type_I	4	No	FALSE	FALSE	FALSE	FALSE
SAEN001.0523.01181.001C_CAS_Class1-Subtype-I-E_5	SAEN001.0523.01181	CasFinder/CAS_Class1-Subtype-I-E	8	No	FALSE	FALSE	FALSE	FALSE
SAEN001.0523.01181.001C_CBASS_I_2	SAEN001.0523.01181	defense-finder-models/DefenseFinder_5/CBASS/CBASS_I	2	No	FALSE	FALSE	FALSE	FALSE
SAEN001.0523.01181.001C_RM_Type_III_4	SAEN001.0523.01181	defense-finder-models/RM/RM/RM_Type_III	2	No	FALSE	FALSE	FALSE	FALSE
SAEN001.0523.01181.001C_RM_Type_I_3	SAEN001.0523.01181	defense-finder-models/RM/RM/RM_Type_I	4	No	FALSE	FALSE	FALSE	FALSE
SAEN001.0523.01182.001C_CAS_Class1-Subtype-I-E_5	SAEN001.0523.01182	CasFinder/CAS_Class1-Subtype-I-E	8	No	FALSE	FALSE	FALSE	FALSE
SAEN001.0523.01182.001C_CBASS_I_2	SAEN001.0523.01182	defense-finder-models/DefenseFinder_5/CBASS/CBASS_I	2	No	FALSE	FALSE	FALSE	FALSE
SAEN001.0523.01182.001C_RM_Type_III_4	SAEN001.0523.01182	defense-finder-models/RM/RM/RM_Type_III	2	No	FALSE	FALSE	FALSE	FALSE
SAEN001.0523.01182.001C_RM_Type_I_3	SAEN001.0523.01182	defense-finder-models/RM/RM/RM_Type_I	4	No	FALSE	FALSE	FALSE	FALSE
SAEN001.0523.01183.001C_CAS_Class1-Subtype-I-E_5	SAEN001.0523.01183	CasFinder/CAS_Class1-Subtype-I-E	8	No	FALSE	FALSE	FALSE	FALSE
SAEN001.0523.01183.001C_CBASS_I_2	SAEN001.0523.01183	defense-finder-models/DefenseFinder_5/CBASS/CBASS_I	2	No	FALSE	FALSE	FALSE	FALSE
SAEN001.0523.01183.001C_RM_Type_III_4	SAEN001.0523.01183	defense-finder-models/RM/RM/RM_Type_III	2	No	FALSE	FALSE	FALSE	FALSE
SAEN001.0523.01183.001C_RM_Type_I_3	SAEN001.0523.01183	defense-finder-models/RM/RM/RM_Type_I	4	No	FALSE	FALSE	FALSE	FALSE
SAEN001.0523.01184.001C_AbiU_1	SAEN001.0523.01184	defense-finder-models/DefenseFinder_1/AbiU/AbiU	1	No	FALSE	FALSE	FALSE	FALSE
SAEN001.0523.01184.001C_CAS_Class1-Subtype-I-E_6	SAEN001.0523.01184	CasFinder/CAS_Class1-Subtype-I-E	8	No	FALSE	FALSE	FALSE	FALSE
SAEN001.0523.01184.001C_CBASS_I_3	SAEN001.0523.01184	defense-finder-models/DefenseFinder_5/CBASS/CBASS_I	2	No	FALSE	FALSE	FALSE	FALSE
SAEN001.0523.01184.001C_RM_Type_III_5	SAEN001.0523.01184	defense-finder-models/RM/RM/RM_Type_III	2	No	FALSE	FALSE	FALSE	FALSE
SAEN001.0523.01184.001C_RM_Type_I_4	SAEN001.0523.01184	defense-finder-models/RM/RM/RM_Type_I	4	No	FALSE	FALSE	FALSE	FALSE
SAEN001.0523.01185.001C_CAS_Class1-Subtype-I-E_5	SAEN001.0523.01185	CasFinder/CAS_Class1-Subtype-I-E	8	No	FALSE	FALSE	FALSE	FALSE
SAEN001.0523.01185.001C_CBASS_I_2	SAEN001.0523.01185	defense-finder-models/DefenseFinder_5/CBASS/CBASS_I	2	No	FALSE	FALSE	FALSE	FALSE
SAEN001.0523.01185.001C_RM_Type_III_4	SAEN001.0523.01185	defense-finder-models/RM/RM/RM_Type_III	2	No	FALSE	FALSE	FALSE	FALSE
SAEN001.0523.01185.001C_RM_Type_I_3	SAEN001.0523.01185	defense-finder-models/RM/RM/RM_Type_I	4	No	FALSE	FALSE	FALSE	FALSE
SAEN001.0523.01186.001C_CAS_Class1-Subtype-I-E_5	SAEN001.0523.01186	CasFinder/CAS_Class1-Subtype-I-E	8	No	FALSE	FALSE	FALSE	FALSE
SAEN001.0523.01186.001C_CBASS_I_2	SAEN001.0523.01186	defense-finder-models/DefenseFinder_5/CBASS/CBASS_I	2	No	FALSE	FALSE	FALSE	FALSE
SAEN001.0523.01186.001C_RM_Type_III_4	SAEN001.0523.01186	defense-finder-models/RM/RM/RM_Type_III	2	No	FALSE	FALSE	FALSE	FALSE
SAEN001.0523.01186.001C_RM_Type_I_3	SAEN001.0523.01186	defense-finder-models/RM/RM/RM_Type_I	3	No	FALSE	FALSE	FALSE	FALSE
SAEN001.0523.01187.001C_CAS_Class1-Subtype-I-E_5	SAEN001.0523.01187	CasFinder/CAS_Class1-Subtype-I-E	8	No	FALSE	FALSE	FALSE	FALSE
SAEN001.0523.01187.001C_CBASS_I_2	SAEN001.0523.01187	defense-finder-models/DefenseFinder_5/CBASS/CBASS_I	2	No	FALSE	FALSE	FALSE	FALSE
SAEN001.0523.01187.001C_RM_Type_III_4	SAEN001.0523.01187	defense-finder-models/RM/RM/RM_Type_III	2	No	FALSE	FALSE	FALSE	FALSE
SAEN001.0523.01187.001C_RM_Type_I_3	SAEN001.0523.01187	defense-finder-models/RM/RM/RM_Type_I	4	No	FALSE	FALSE	FALSE	FALSE
SAEN001.0523.01188.001C_CAS_Class1-Subtype-I-E_5	SAEN001.0523.01188	CasFinder/CAS_Class1-Subtype-I-E	8	No	FALSE	FALSE	FALSE	FALSE
SAEN001.0523.01188.001C_CBASS_I_2	SAEN001.0523.01188	defense-finder-models/DefenseFinder_5/CBASS/CBASS_I	2	No	FALSE	FALSE	FALSE	FALSE
SAEN001.0523.01188.001C_RM_Type_III_4	SAEN001.0523.01188	defense-finder-models/RM/RM/RM_Type_III	2	No	FALSE	FALSE	FALSE	FALSE
SAEN001.0523.01188.001C_RM_Type_I_3	SAEN001.0523.01188	defense-finder-models/RM/RM/RM_Type_I	4	No	FALSE	FALSE	FALSE	FALSE
SAEN001.0523.01189.001C_CAS_Class1-Subtype-I-E_5	SAEN001.0523.01189	CasFinder/CAS_Class1-Subtype-I-E	8	No	FALSE	FALSE	FALSE	FALSE
SAEN001.0523.01189.001C_CBASS_I_2	SAEN001.0523.01189	defense-finder-models/DefenseFinder_5/CBASS/CBASS_I	2	No	FALSE	FALSE	FALSE	FALSE
SAEN001.0523.01189.001C_RM_Type_III_4	SAEN001.0523.01189	defense-finder-models/RM/RM/RM_Type_III	2	No	FALSE	FALSE	FALSE	FALSE
SAEN001.0523.01189.001C_RM_Type_I_3	SAEN001.0523.01189	defense-finder-models/RM/RM/RM_Type_I	4	No	FALSE	FALSE	FALSE	FALSE
SAEN001.0523.01190.001C_CAS_Class1-Subtype-I-E_7	SAEN001.0523.01190	CasFinder/CAS_Class1-Subtype-I-E	8	No	FALSE	FALSE	FALSE	TRUE
SAEN001.0523.01190.001C_MazEF_3	SAEN001.0523.01190	defense-finder-models/DefenseFinder_5/MazEF/MazEF	2	No	FALSE	FALSE	FALSE	TRUE
SAEN001.0523.01190.001C_NLR_like_bNACHT01_1	SAEN001.0523.01190	defense-finder-models/DefenseFinder_2/NLR/NLR_like_bNACHT01	1	No	FALSE	FALSE	FALSE	TRUE
SAEN001.0523.01190.001C_RM_Type_III_5	SAEN001.0523.01190	defense-finder-models/RM/RM/RM_Type_III	2	No	FALSE	FALSE	FALSE	TRUE
SAEN001.0523.01190.001C_RM_Type_IV_6	SAEN001.0523.01190	defense-finder-models/RM/RM/RM_Type_IV	1	No	FALSE	FALSE	FALSE	TRUE
SAEN001.0523.01190.001C_RM_Type_I_4	SAEN001.0523.01190	defense-finder-models/RM/RM/RM_Type_I	3	No	FALSE	FALSE	FALSE	TRUE
SAEN001.0523.01190.001C_Thoeris_II_2	SAEN001.0523.01190	defense-finder-models/DefenseFinder_3/Thoeris/Thoeris_II	3	No	FALSE	FALSE	FALSE	TRUE
SAEN001.0523.01191.001C_CAS_Class1-Subtype-I-E_8	SAEN001.0523.01191	CasFinder/CAS_Class1-Subtype-I-E	8	No	FALSE	FALSE	FALSE	FALSE
SAEN001.0523.01191.001C_MazEF_3	SAEN001.0523.01191	defense-finder-models/DefenseFinder_5/MazEF/MazEF	2	No	FALSE	FALSE	FALSE	FALSE
SAEN001.0523.01191.001C_NLR_like_bNACHT01_1	SAEN001.0523.01191	defense-finder-models/DefenseFinder_2/NLR/NLR_like_bNACHT01	1	No	FALSE	FALSE	FALSE	FALSE
SAEN001.0523.01191.001C_RM_Type_III_6	SAEN001.0523.01191	defense-finder-models/RM/RM/RM_Type_III	2	No	FALSE	FALSE	FALSE	FALSE
SAEN001.0523.01191.001C_RM_Type_II_5	SAEN001.0523.01191	defense-finder-models/RM/RM/RM_Type_II	3	No	FALSE	FALSE	FALSE	FALSE
SAEN001.0523.01191.001C_RM_Type_IV_7	SAEN001.0523.01191	defense-finder-models/RM/RM/RM_Type_IV	1	No	FALSE	FALSE	FALSE	FALSE
SAEN001.0523.01191.001C_RM_Type_I_4	SAEN001.0523.01191	defense-finder-models/RM/RM/RM_Type_I	3	No	FALSE	FALSE	FALSE	FALSE
SAEN001.0523.01191.001C_Thoeris_II_2	SAEN001.0523.01191	defense-finder-models/DefenseFinder_3/Thoeris/Thoeris_II	3	No	FALSE	FALSE	FALSE	FALSE
SAEN001.0523.01192.001C_CAS_Class1-Subtype-I-E_9	SAEN001.0523.01192	CasFinder/CAS_Class1-Subtype-I-E	8	No	FALSE	FALSE	FALSE	FALSE
SAEN001.0523.01192.001C_MazEF_4	SAEN001.0523.01192	defense-finder-models/DefenseFinder_5/MazEF/MazEF	2	No	FALSE	FALSE	FALSE	FALSE
SAEN001.0523.01192.001C_NLR_like_bNACHT01_1	SAEN001.0523.01192	defense-finder-models/DefenseFinder_2/NLR/NLR_like_bNACHT01	1	No	FALSE	FALSE	FALSE	FALSE
SAEN001.0523.01192.001C_RM_Type_III_7	SAEN001.0523.01192	defense-finder-models/RM/RM/RM_Type_III	2	No	FALSE	FALSE	FALSE	FALSE
SAEN001.0523.01192.001C_RM_Type_II_6	SAEN001.0523.01192	defense-finder-models/RM/RM/RM_Type_II	3	No	FALSE	FALSE	FALSE	FALSE
SAEN001.0523.01192.001C_RM_Type_IV_8	SAEN001.0523.01192	defense-finder-models/RM/RM/RM_Type_IV	1	No	FALSE	FALSE	FALSE	FALSE
SAEN001.0523.01192.001C_RM_Type_I_5	SAEN001.0523.01192	defense-finder-models/RM/RM/RM_Type_I	3	No	FALSE	FALSE	FALSE	FALSE
SAEN001.0523.01192.001C_RosmerTA_3	SAEN001.0523.01192	defense-finder-models/DefenseFinder_4/RosmerTA/RosmerTA	2	No	FALSE	FALSE	FALSE	FALSE
SAEN001.0523.01192.001C_Thoeris_II_2	SAEN001.0523.01192	defense-finder-models/DefenseFinder_3/Thoeris/Thoeris_II	3	No	FALSE	FALSE	FALSE	FALSE
SAEN001.0523.01193.001C_CAS_Class1-Subtype-I-E_8	SAEN001.0523.01193	CasFinder/CAS_Class1-Subtype-I-E	8	No	FALSE	FALSE	FALSE	TRUE
SAEN001.0523.01193.001C_MazEF_4	SAEN001.0523.01193	defense-finder-models/DefenseFinder_5/MazEF/MazEF	2	No	FALSE	FALSE	FALSE	TRUE
SAEN001.0523.01193.001C_NLR_like_bNACHT01_1	SAEN001.0523.01193	defense-finder-models/DefenseFinder_2/NLR/NLR_like_bNACHT01	1	No	FALSE	FALSE	FALSE	TRUE
SAEN001.0523.01193.001C_RM_Type_III_6	SAEN001.0523.01193	defense-finder-models/RM/RM/RM_Type_III	2	No	FALSE	FALSE	FALSE	TRUE
SAEN001.0523.01193.001C_RM_Type_IV_7	SAEN001.0523.01193	defense-finder-models/RM/RM/RM_Type_IV	1	No	FALSE	FALSE	FALSE	TRUE
SAEN001.0523.01193.001C_RM_Type_I_5	SAEN001.0523.01193	defense-finder-models/RM/RM/RM_Type_I	3	No	FALSE	FALSE	FALSE	TRUE
SAEN001.0523.01193.001C_RosmerTA_3	SAEN001.0523.01193	defense-finder-models/DefenseFinder_4/RosmerTA/RosmerTA	2	No	FALSE	FALSE	FALSE	TRUE
SAEN001.0523.01193.001C_Thoeris_II_2	SAEN001.0523.01193	defense-finder-models/DefenseFinder_3/Thoeris/Thoeris_II	3	No	FALSE	FALSE	FALSE	TRUE
SAEN001.0523.01194.001C_CAS_Class1-Subtype-I-E_7	SAEN001.0523.01194	CasFinder/CAS_Class1-Subtype-I-E	8	No	FALSE	FALSE	FALSE	FALSE
SAEN001.0523.01194.001C_MazEF_3	SAEN001.0523.01194	defense-finder-models/DefenseFinder_5/MazEF/MazEF	2	No	FALSE	FALSE	FALSE	FALSE
SAEN001.0523.01194.001C_NLR_like_bNACHT01_1	SAEN001.0523.01194	defense-finder-models/DefenseFinder_2/NLR/NLR_like_bNACHT01	1	No	FALSE	FALSE	FALSE	FALSE
SAEN001.0523.01194.001C_RM_Type_III_5	SAEN001.0523.01194	defense-finder-models/RM/RM/RM_Type_III	2	No	FALSE	FALSE	FALSE	FALSE
SAEN001.0523.01194.001C_RM_Type_IV_6	SAEN001.0523.01194	defense-finder-models/RM/RM/RM_Type_IV	1	No	FALSE	FALSE	FALSE	FALSE
SAEN001.0523.01194.001C_RM_Type_I_4	SAEN001.0523.01194	defense-finder-models/RM/RM/RM_Type_I	3	No	FALSE	FALSE	FALSE	FALSE
SAEN001.0523.01194.001C_Thoeris_II_2	SAEN001.0523.01194	defense-finder-models/DefenseFinder_3/Thoeris/Thoeris_II	3	No	FALSE	FALSE	FALSE	FALSE
SAEN001.0523.01195.001C_CAS_Class1-Subtype-I-E_8	SAEN001.0523.01195	CasFinder/CAS_Class1-Subtype-I-E	8	No	FALSE	FALSE	FALSE	FALSE
SAEN001.0523.01195.001C_MazEF_3	SAEN001.0523.01195	defense-finder-models/DefenseFinder_5/MazEF/MazEF	2	No	FALSE	FALSE	FALSE	FALSE
SAEN001.0523.01195.001C_NLR_like_bNACHT01_1	SAEN001.0523.01195	defense-finder-models/DefenseFinder_2/NLR/NLR_like_bNACHT01	1	No	FALSE	FALSE	FALSE	FALSE
SAEN001.0523.01195.001C_RM_Type_III_6	SAEN001.0523.01195	defense-finder-models/RM/RM/RM_Type_III	2	No	FALSE	FALSE	FALSE	FALSE
SAEN001.0523.01195.001C_RM_Type_II_5	SAEN001.0523.01195	defense-finder-models/RM/RM/RM_Type_II	3	No	FALSE	FALSE	FALSE	FALSE
SAEN001.0523.01195.001C_RM_Type_IV_7	SAEN001.0523.01195	defense-finder-models/RM/RM/RM_Type_IV	1	No	FALSE	FALSE	FALSE	FALSE
SAEN001.0523.01195.001C_RM_Type_I_4	SAEN001.0523.01195	defense-finder-models/RM/RM/RM_Type_I	3	No	FALSE	FALSE	FALSE	FALSE
SAEN001.0523.01195.001C_Thoeris_II_2	SAEN001.0523.01195	defense-finder-models/DefenseFinder_3/Thoeris/Thoeris_II	3	No	FALSE	FALSE	FALSE	FALSE
SAEN001.0523.01196.001C_CAS_Class1-Subtype-I-E_7	SAEN001.0523.01196	CasFinder/CAS_Class1-Subtype-I-E	8	No	FALSE	FALSE	FALSE	FALSE
SAEN001.0523.01196.001C_MazEF_3	SAEN001.0523.01196	defense-finder-models/DefenseFinder_5/MazEF/MazEF	2	No	FALSE	FALSE	FALSE	FALSE
SAEN001.0523.01196.001C_NLR_like_bNACHT01_1	SAEN001.0523.01196	defense-finder-models/DefenseFinder_2/NLR/NLR_like_bNACHT01	1	No	FALSE	FALSE	FALSE	FALSE
SAEN001.0523.01196.001C_RM_Type_III_5	SAEN001.0523.01196	defense-finder-models/RM/RM/RM_Type_III	2	No	FALSE	FALSE	FALSE	FALSE
SAEN001.0523.01196.001C_RM_Type_IV_6	SAEN001.0523.01196	defense-finder-models/RM/RM/RM_Type_IV	1	No	FALSE	FALSE	FALSE	FALSE
SAEN001.0523.01196.001C_RM_Type_I_4	SAEN001.0523.01196	defense-finder-models/RM/RM/RM_Type_I	3	No	FALSE	FALSE	FALSE	FALSE
SAEN001.0523.01196.001C_Thoeris_II_2	SAEN001.0523.01196	defense-finder-models/DefenseFinder_3/Thoeris/Thoeris_II	3	No	FALSE	FALSE	FALSE	FALSE
SAEN001.0523.01197.001C_CAS_Class1-Subtype-I-E_9	SAEN001.0523.01197	CasFinder/CAS_Class1-Subtype-I-E	8	No	FALSE	FALSE	FALSE	FALSE
SAEN001.0523.01197.001C_MazEF_3	SAEN001.0523.01197	defense-finder-models/DefenseFinder_5/MazEF/MazEF	2	No	FALSE	FALSE	FALSE	FALSE
SAEN001.0523.01197.001C_NLR_like_bNACHT01_1	SAEN001.0523.01197	defense-finder-models/DefenseFinder_2/NLR/NLR_like_bNACHT01	1	No	FALSE	FALSE	FALSE	FALSE
SAEN001.0523.01197.001C_RM_Type_III_6	SAEN001.0523.01197	defense-finder-models/RM/RM/RM_Type_III	2	No	FALSE	FALSE	FALSE	FALSE
SAEN001.0523.01197.001C_RM_Type_III_7	SAEN001.0523.01197	defense-finder-models/RM/RM/RM_Type_III	2	No	FALSE	FALSE	FALSE	FALSE
SAEN001.0523.01197.001C_RM_Type_II_5	SAEN001.0523.01197	defense-finder-models/RM/RM/RM_Type_II	3	No	FALSE	FALSE	FALSE	FALSE
SAEN001.0523.01197.001C_RM_Type_IV_8	SAEN001.0523.01197	defense-finder-models/RM/RM/RM_Type_IV	1	No	FALSE	FALSE	FALSE	FALSE
SAEN001.0523.01197.001C_RM_Type_I_4	SAEN001.0523.01197	defense-finder-models/RM/RM/RM_Type_I	3	No	FALSE	FALSE	FALSE	FALSE
SAEN001.0523.01197.001C_Thoeris_II_2	SAEN001.0523.01197	defense-finder-models/DefenseFinder_3/Thoeris/Thoeris_II	3	No	FALSE	FALSE	FALSE	FALSE
SAEN001.0523.01198.001C_CAS_Class1-Subtype-I-E_8	SAEN001.0523.01198	CasFinder/CAS_Class1-Subtype-I-E	8	No	FALSE	FALSE	FALSE	FALSE
SAEN001.0523.01198.001C_MazEF_3	SAEN001.0523.01198	defense-finder-models/DefenseFinder_5/MazEF/MazEF	2	No	FALSE	FALSE	FALSE	FALSE
SAEN001.0523.01198.001C_NLR_like_bNACHT01_1	SAEN001.0523.01198	defense-finder-models/DefenseFinder_2/NLR/NLR_like_bNACHT01	1	No	FALSE	FALSE	FALSE	FALSE
SAEN001.0523.01198.001C_RM_Type_III_6	SAEN001.0523.01198	defense-finder-models/RM/RM/RM_Type_III	2	No	FALSE	FALSE	FALSE	FALSE
SAEN001.0523.01198.001C_RM_Type_II_5	SAEN001.0523.01198	defense-finder-models/RM/RM/RM_Type_II	3	No	FALSE	FALSE	FALSE	FALSE
SAEN001.0523.01198.001C_RM_Type_IV_7	SAEN001.0523.01198	defense-finder-models/RM/RM/RM_Type_IV	1	No	FALSE	FALSE	FALSE	FALSE
SAEN001.0523.01198.001C_RM_Type_I_4	SAEN001.0523.01198	defense-finder-models/RM/RM/RM_Type_I	3	No	FALSE	FALSE	FALSE	FALSE
SAEN001.0523.01198.001C_Thoeris_II_2	SAEN001.0523.01198	defense-finder-models/DefenseFinder_3/Thoeris/Thoeris_II	3	No	FALSE	FALSE	FALSE	FALSE
SAEN001.0523.01199.001C_CAS_Class1-Subtype-I-E_8	SAEN001.0523.01199	CasFinder/CAS_Class1-Subtype-I-E	8	No	FALSE	FALSE	FALSE	FALSE
SAEN001.0523.01199.001C_MazEF_3	SAEN001.0523.01199	defense-finder-models/DefenseFinder_5/MazEF/MazEF	2	No	FALSE	FALSE	FALSE	FALSE
SAEN001.0523.01199.001C_NLR_like_bNACHT01_1	SAEN001.0523.01199	defense-finder-models/DefenseFinder_2/NLR/NLR_like_bNACHT01	1	No	FALSE	FALSE	FALSE	FALSE
SAEN001.0523.01199.001C_RM_Type_III_6	SAEN001.0523.01199	defense-finder-models/RM/RM/RM_Type_III	2	No	FALSE	FALSE	FALSE	FALSE
SAEN001.0523.01199.001C_RM_Type_II_5	SAEN001.0523.01199	defense-finder-models/RM/RM/RM_Type_II	3	No	FALSE	FALSE	FALSE	FALSE
SAEN001.0523.01199.001C_RM_Type_IV_7	SAEN001.0523.01199	defense-finder-models/RM/RM/RM_Type_IV	1	No	FALSE	FALSE	FALSE	FALSE
SAEN001.0523.01199.001C_RM_Type_I_4	SAEN001.0523.01199	defense-finder-models/RM/RM/RM_Type_I	3	No	FALSE	FALSE	FALSE	FALSE
SAEN001.0523.01199.001C_Thoeris_II_2	SAEN001.0523.01199	defense-finder-models/DefenseFinder_3/Thoeris/Thoeris_II	3	No	FALSE	FALSE	FALSE	FALSE
SAEN001.0523.01200.001C_AbiU_1	SAEN001.0523.01200	defense-finder-models/DefenseFinder_1/AbiU/AbiU	1	No	FALSE	FALSE	FALSE	FALSE
SAEN001.0523.01200.001C_BstA_2	SAEN001.0523.01200	defense-finder-models/DefenseFinder_1/BstA/BstA	1	No	FALSE	FALSE	FALSE	FALSE
SAEN001.0523.01200.001C_CAS_Class1-Subtype-I-E_9	SAEN001.0523.01200	CasFinder/CAS_Class1-Subtype-I-E	8	No	FALSE	FALSE	FALSE	FALSE
SAEN001.0523.01200.001C_MazEF_5	SAEN001.0523.01200	defense-finder-models/DefenseFinder_5/MazEF/MazEF	2	No	FALSE	FALSE	FALSE	FALSE
SAEN001.0523.01200.001C_NLR_like_bNACHT01_3	SAEN001.0523.01200	defense-finder-models/DefenseFinder_2/NLR/NLR_like_bNACHT01	1	No	FALSE	FALSE	FALSE	FALSE
SAEN001.0523.01200.001C_RM_Type_III_7	SAEN001.0523.01200	defense-finder-models/RM/RM/RM_Type_III	2	No	FALSE	FALSE	FALSE	FALSE
SAEN001.0523.01200.001C_RM_Type_IV_8	SAEN001.0523.01200	defense-finder-models/RM/RM/RM_Type_IV	1	No	FALSE	FALSE	FALSE	FALSE
SAEN001.0523.01200.001C_RM_Type_I_6	SAEN001.0523.01200	defense-finder-models/RM/RM/RM_Type_I	3	No	FALSE	FALSE	FALSE	FALSE
SAEN001.0523.01200.001C_Thoeris_II_4	SAEN001.0523.01200	defense-finder-models/DefenseFinder_3/Thoeris/Thoeris_II	3	No	FALSE	FALSE	FALSE	FALSE
SAEN001.0523.01201.001C_CAS_Class1-Subtype-I-E_8	SAEN001.0523.01201	CasFinder/CAS_Class1-Subtype-I-E	8	No	FALSE	FALSE	FALSE	FALSE
SAEN001.0523.01201.001C_MazEF_3	SAEN001.0523.01201	defense-finder-models/DefenseFinder_5/MazEF/MazEF	2	No	FALSE	FALSE	FALSE	FALSE
SAEN001.0523.01201.001C_NLR_like_bNACHT01_1	SAEN001.0523.01201	defense-finder-models/DefenseFinder_2/NLR/NLR_like_bNACHT01	1	No	FALSE	FALSE	FALSE	FALSE
SAEN001.0523.01201.001C_RM_Type_III_6	SAEN001.0523.01201	defense-finder-models/RM/RM/RM_Type_III	2	No	FALSE	FALSE	FALSE	FALSE
SAEN001.0523.01201.001C_RM_Type_II_5	SAEN001.0523.01201	defense-finder-models/RM/RM/RM_Type_II	3	No	FALSE	FALSE	FALSE	FALSE
SAEN001.0523.01201.001C_RM_Type_IV_7	SAEN001.0523.01201	defense-finder-models/RM/RM/RM_Type_IV	1	No	FALSE	FALSE	FALSE	FALSE
SAEN001.0523.01201.001C_RM_Type_I_4	SAEN001.0523.01201	defense-finder-models/RM/RM/RM_Type_I	3	No	FALSE	FALSE	FALSE	FALSE
SAEN001.0523.01201.001C_Thoeris_II_2	SAEN001.0523.01201	defense-finder-models/DefenseFinder_3/Thoeris/Thoeris_II	3	No	FALSE	FALSE	FALSE	FALSE
SAEN001.0523.01202.001C_CAS_Class1-Subtype-I-E_6	SAEN001.0523.01202	CasFinder/CAS_Class1-Subtype-I-E	8	No	FALSE	FALSE	FALSE	FALSE
SAEN001.0523.01202.001C_Dpd_1	SAEN001.0523.01202	defense-finder-models/DefenseFinder_4/Dpd/Dpd	12	No	FALSE	FALSE	FALSE	FALSE
SAEN001.0523.01202.001C_RM_Type_III_4	SAEN001.0523.01202	defense-finder-models/RM/RM/RM_Type_III	2	No	FALSE	FALSE	FALSE	FALSE
SAEN001.0523.01202.001C_RM_Type_IV_5	SAEN001.0523.01202	defense-finder-models/RM/RM/RM_Type_IV	1	No	FALSE	FALSE	FALSE	FALSE
SAEN001.0523.01202.001C_RM_Type_I_3	SAEN001.0523.01202	defense-finder-models/RM/RM/RM_Type_I	3	No	FALSE	FALSE	FALSE	FALSE
SAEN001.0523.01202.001C_Retron_II_2	SAEN001.0523.01202	defense-finder-models/DefenseFinder_5/Retron/Retron_II	2	No	FALSE	FALSE	FALSE	FALSE
SAEN001.0523.01203.001C_CAS_Class1-Subtype-I-E_7	SAEN001.0523.01203	CasFinder/CAS_Class1-Subtype-I-E	8	No	FALSE	FALSE	FALSE	FALSE
SAEN001.0523.01203.001C_Dpd_1	SAEN001.0523.01203	defense-finder-models/DefenseFinder_4/Dpd/Dpd	12	No	FALSE	FALSE	FALSE	FALSE
SAEN001.0523.01203.001C_RM_Type_III_5	SAEN001.0523.01203	defense-finder-models/RM/RM/RM_Type_III	2	No	FALSE	FALSE	FALSE	FALSE
SAEN001.0523.01203.001C_RM_Type_II_4	SAEN001.0523.01203	defense-finder-models/RM/RM/RM_Type_II	3	No	FALSE	FALSE	FALSE	FALSE
SAEN001.0523.01203.001C_RM_Type_IV_6	SAEN001.0523.01203	defense-finder-models/RM/RM/RM_Type_IV	1	No	FALSE	FALSE	FALSE	FALSE
SAEN001.0523.01203.001C_RM_Type_I_3	SAEN001.0523.01203	defense-finder-models/RM/RM/RM_Type_I	3	No	FALSE	FALSE	FALSE	FALSE
SAEN001.0523.01203.001C_Retron_II_2	SAEN001.0523.01203	defense-finder-models/DefenseFinder_5/Retron/Retron_II	2	No	FALSE	FALSE	FALSE	FALSE
SAEN001.0523.01204.001C_CAS_Class1-Subtype-I-E_6	SAEN001.0523.01204	CasFinder/CAS_Class1-Subtype-I-E	8	No	FALSE	FALSE	FALSE	FALSE
SAEN001.0523.01204.001C_Dpd_1	SAEN001.0523.01204	defense-finder-models/DefenseFinder_4/Dpd/Dpd	12	No	FALSE	FALSE	FALSE	FALSE
SAEN001.0523.01204.001C_RM_Type_III_4	SAEN001.0523.01204	defense-finder-models/RM/RM/RM_Type_III	2	No	FALSE	FALSE	FALSE	FALSE
SAEN001.0523.01204.001C_RM_Type_IV_5	SAEN001.0523.01204	defense-finder-models/RM/RM/RM_Type_IV	1	No	FALSE	FALSE	FALSE	FALSE
SAEN001.0523.01204.001C_RM_Type_I_3	SAEN001.0523.01204	defense-finder-models/RM/RM/RM_Type_I	3	No	FALSE	FALSE	FALSE	FALSE
SAEN001.0523.01204.001C_Retron_II_2	SAEN001.0523.01204	defense-finder-models/DefenseFinder_5/Retron/Retron_II	2	No	FALSE	FALSE	FALSE	FALSE
SAEN001.0523.01205.001C_RM_Type_III_3	SAEN001.0523.01205	defense-finder-models/RM/RM/RM_Type_III	2	No	FALSE	FALSE	FALSE	FALSE
SAEN001.0523.01205.001C_RM_Type_II_2	SAEN001.0523.01205	defense-finder-models/RM/RM/RM_Type_II	2	No	FALSE	FALSE	FALSE	FALSE
SAEN001.0523.01205.001C_RM_Type_I_1	SAEN001.0523.01205	defense-finder-models/RM/RM/RM_Type_I	3	No	FALSE	FALSE	FALSE	FALSE
SAEN001.0523.01206.001C_CAS_Class1-Subtype-I-E_6	SAEN001.0523.01206	CasFinder/CAS_Class1-Subtype-I-E	8	No	FALSE	FALSE	FALSE	FALSE
SAEN001.0523.01206.001C_Dpd_1	SAEN001.0523.01206	defense-finder-models/DefenseFinder_4/Dpd/Dpd	12	No	FALSE	FALSE	FALSE	FALSE
SAEN001.0523.01206.001C_RM_Type_III_4	SAEN001.0523.01206	defense-finder-models/RM/RM/RM_Type_III	2	No	FALSE	FALSE	FALSE	FALSE
SAEN001.0523.01206.001C_RM_Type_IV_5	SAEN001.0523.01206	defense-finder-models/RM/RM/RM_Type_IV	1	No	FALSE	FALSE	FALSE	FALSE
SAEN001.0523.01206.001C_RM_Type_I_3	SAEN001.0523.01206	defense-finder-models/RM/RM/RM_Type_I	3	No	FALSE	FALSE	FALSE	FALSE
SAEN001.0523.01206.001C_Retron_II_2	SAEN001.0523.01206	defense-finder-models/DefenseFinder_5/Retron/Retron_II	2	No	FALSE	FALSE	FALSE	FALSE
SAEN001.0523.01207.001C_CAS_Class1-Subtype-I-E_6	SAEN001.0523.01207	CasFinder/CAS_Class1-Subtype-I-E	8	No	FALSE	FALSE	FALSE	FALSE
SAEN001.0523.01207.001C_Dpd_1	SAEN001.0523.01207	defense-finder-models/DefenseFinder_4/Dpd/Dpd	12	No	FALSE	FALSE	FALSE	FALSE
SAEN001.0523.01207.001C_RM_Type_III_4	SAEN001.0523.01207	defense-finder-models/RM/RM/RM_Type_III	2	No	FALSE	FALSE	FALSE	FALSE
SAEN001.0523.01207.001C_RM_Type_IV_5	SAEN001.0523.01207	defense-finder-models/RM/RM/RM_Type_IV	1	No	FALSE	FALSE	FALSE	FALSE
SAEN001.0523.01207.001C_RM_Type_I_3	SAEN001.0523.01207	defense-finder-models/RM/RM/RM_Type_I	3	No	FALSE	FALSE	FALSE	FALSE
SAEN001.0523.01207.001C_Retron_II_2	SAEN001.0523.01207	defense-finder-models/DefenseFinder_5/Retron/Retron_II	2	No	FALSE	FALSE	FALSE	FALSE
SAEN001.0523.01208.001C_CAS_Class1-Subtype-I-E_6	SAEN001.0523.01208	CasFinder/CAS_Class1-Subtype-I-E	8	No	FALSE	FALSE	FALSE	FALSE
SAEN001.0523.01208.001C_Dpd_1	SAEN001.0523.01208	defense-finder-models/DefenseFinder_4/Dpd/Dpd	12	No	FALSE	FALSE	FALSE	FALSE
SAEN001.0523.01208.001C_RM_Type_III_4	SAEN001.0523.01208	defense-finder-models/RM/RM/RM_Type_III	2	No	FALSE	FALSE	FALSE	FALSE
SAEN001.0523.01208.001C_RM_Type_IV_5	SAEN001.0523.01208	defense-finder-models/RM/RM/RM_Type_IV	1	No	FALSE	FALSE	FALSE	FALSE
SAEN001.0523.01208.001C_RM_Type_I_3	SAEN001.0523.01208	defense-finder-models/RM/RM/RM_Type_I	3	No	FALSE	FALSE	FALSE	FALSE
SAEN001.0523.01208.001C_Retron_II_2	SAEN001.0523.01208	defense-finder-models/DefenseFinder_5/Retron/Retron_II	2	No	FALSE	FALSE	FALSE	FALSE
SAEN001.0523.01209.001C_CAS_Class1-Subtype-I-E_7	SAEN001.0523.01209	CasFinder/CAS_Class1-Subtype-I-E	7	No	FALSE	FALSE	FALSE	FALSE
SAEN001.0523.01209.001C_Dpd_1	SAEN001.0523.01209	defense-finder-models/DefenseFinder_4/Dpd/Dpd	12	No	FALSE	FALSE	FALSE	FALSE
SAEN001.0523.01209.001C_RM_Type_III_5	SAEN001.0523.01209	defense-finder-models/RM/RM/RM_Type_III	2	No	FALSE	FALSE	FALSE	FALSE
SAEN001.0523.01209.001C_RM_Type_II_4	SAEN001.0523.01209	defense-finder-models/RM/RM/RM_Type_II	2	No	FALSE	FALSE	FALSE	FALSE
SAEN001.0523.01209.001C_RM_Type_IV_6	SAEN001.0523.01209	defense-finder-models/RM/RM/RM_Type_IV	1	No	FALSE	FALSE	FALSE	FALSE
SAEN001.0523.01209.001C_RM_Type_I_3	SAEN001.0523.01209	defense-finder-models/RM/RM/RM_Type_I	3	No	FALSE	FALSE	FALSE	FALSE
SAEN001.0523.01209.001C_Retron_II_2	SAEN001.0523.01209	defense-finder-models/DefenseFinder_5/Retron/Retron_II	2	No	FALSE	FALSE	FALSE	FALSE
SAEN001.0523.01210.001C_CAS_Class1-Subtype-I-E_6	SAEN001.0523.01210	CasFinder/CAS_Class1-Subtype-I-E	7	No	FALSE	FALSE	FALSE	FALSE
SAEN001.0523.01210.001C_RM_Type_III_4	SAEN001.0523.01210	defense-finder-models/RM/RM/RM_Type_III	2	No	FALSE	FALSE	FALSE	FALSE
SAEN001.0523.01210.001C_RM_Type_IV_5	SAEN001.0523.01210	defense-finder-models/RM/RM/RM_Type_IV	1	No	FALSE	FALSE	FALSE	FALSE
SAEN001.0523.01210.001C_RM_Type_I_2	SAEN001.0523.01210	defense-finder-models/RM/RM/RM_Type_I	3	No	FALSE	FALSE	FALSE	FALSE
SAEN001.0523.01210.001C_RM_Type_I_3	SAEN001.0523.01210	defense-finder-models/RM/RM/RM_Type_I	4	No	FALSE	FALSE	FALSE	FALSE
SAEN001.0523.01210.001C_Retron_II_1	SAEN001.0523.01210	defense-finder-models/DefenseFinder_5/Retron/Retron_II	2	No	FALSE	FALSE	FALSE	FALSE
SAEN001.0523.01211.001C_CAS_Class1-Subtype-I-E_7	SAEN001.0523.01211	CasFinder/CAS_Class1-Subtype-I-E	8	No	FALSE	FALSE	FALSE	FALSE
SAEN001.0523.01211.001C_Dpd_1	SAEN001.0523.01211	defense-finder-models/DefenseFinder_4/Dpd/Dpd	12	No	FALSE	FALSE	FALSE	FALSE
SAEN001.0523.01211.001C_RM_Type_III_5	SAEN001.0523.01211	defense-finder-models/RM/RM/RM_Type_III	2	No	FALSE	FALSE	FALSE	FALSE
SAEN001.0523.01211.001C_RM_Type_II_4	SAEN001.0523.01211	defense-finder-models/RM/RM/RM_Type_II	3	No	FALSE	FALSE	FALSE	FALSE
SAEN001.0523.01211.001C_RM_Type_IV_6	SAEN001.0523.01211	defense-finder-models/RM/RM/RM_Type_IV	1	No	FALSE	FALSE	FALSE	FALSE
SAEN001.0523.01211.001C_RM_Type_I_3	SAEN001.0523.01211	defense-finder-models/RM/RM/RM_Type_I	3	No	FALSE	FALSE	FALSE	FALSE
SAEN001.0523.01211.001C_Retron_II_2	SAEN001.0523.01211	defense-finder-models/DefenseFinder_5/Retron/Retron_II	2	No	FALSE	FALSE	FALSE	FALSE
SAEN001.0523.01212.001C_CAS_Class1-Subtype-I-E_6	SAEN001.0523.01212	CasFinder/CAS_Class1-Subtype-I-E	6	No	FALSE	FALSE	FALSE	FALSE
SAEN001.0523.01212.001C_Dpd_1	SAEN001.0523.01212	defense-finder-models/DefenseFinder_4/Dpd/Dpd	12	No	FALSE	FALSE	FALSE	FALSE
SAEN001.0523.01212.001C_RM_Type_III_4	SAEN001.0523.01212	defense-finder-models/RM/RM/RM_Type_III	2	No	FALSE	FALSE	FALSE	FALSE
SAEN001.0523.01212.001C_RM_Type_IV_5	SAEN001.0523.01212	defense-finder-models/RM/RM/RM_Type_IV	1	No	FALSE	FALSE	FALSE	FALSE
SAEN001.0523.01212.001C_RM_Type_I_3	SAEN001.0523.01212	defense-finder-models/RM/RM/RM_Type_I	3	No	FALSE	FALSE	FALSE	FALSE
SAEN001.0523.01212.001C_Retron_II_2	SAEN001.0523.01212	defense-finder-models/DefenseFinder_5/Retron/Retron_II	2	No	FALSE	FALSE	FALSE	FALSE
SAEN001.0523.01213.001C_CAS_Class1-Subtype-I-E_9	SAEN001.0523.01213	CasFinder/CAS_Class1-Subtype-I-E	7	No	FALSE	FALSE	FALSE	FALSE
SAEN001.0523.01213.001C_Dpd_2	SAEN001.0523.01213	defense-finder-models/DefenseFinder_4/Dpd/Dpd	12	No	FALSE	FALSE	FALSE	FALSE
SAEN001.0523.01213.001C_Hachiman_3	SAEN001.0523.01213	defense-finder-models/DefenseFinder_4/Hachiman/Hachiman	2	No	FALSE	FALSE	FALSE	FALSE
SAEN001.0523.01213.001C_PD-Lambda-3_1	SAEN001.0523.01213	defense-finder-models/DefenseFinder_2/PD-Lambda-3/PD-Lambda-3	2	No	FALSE	FALSE	FALSE	FALSE
SAEN001.0523.01213.001C_RM_Type_III_7	SAEN001.0523.01213	defense-finder-models/RM/RM/RM_Type_III	2	No	FALSE	FALSE	FALSE	FALSE
SAEN001.0523.01213.001C_RM_Type_IV_8	SAEN001.0523.01213	defense-finder-models/RM/RM/RM_Type_IV	1	No	FALSE	FALSE	FALSE	FALSE
SAEN001.0523.01213.001C_RM_Type_I_5	SAEN001.0523.01213	defense-finder-models/RM/RM/RM_Type_I	3	No	FALSE	FALSE	FALSE	FALSE
SAEN001.0523.01213.001C_RM_Type_I_6	SAEN001.0523.01213	defense-finder-models/RM/RM/RM_Type_I	3	No	FALSE	FALSE	FALSE	FALSE
SAEN001.0523.01213.001C_Retron_II_4	SAEN001.0523.01213	defense-finder-models/DefenseFinder_5/Retron/Retron_II	2	No	FALSE	FALSE	FALSE	FALSE
SAEN001.0523.01214.001C_CAS_Class1-Subtype-I-E_6	SAEN001.0523.01214	CasFinder/CAS_Class1-Subtype-I-E	7	No	FALSE	FALSE	FALSE	FALSE
SAEN001.0523.01214.001C_RM_Type_III_4	SAEN001.0523.01214	defense-finder-models/RM/RM/RM_Type_III	2	No	FALSE	FALSE	FALSE	FALSE
SAEN001.0523.01214.001C_RM_Type_IV_5	SAEN001.0523.01214	defense-finder-models/RM/RM/RM_Type_IV	1	No	FALSE	FALSE	FALSE	FALSE
SAEN001.0523.01214.001C_RM_Type_I_2	SAEN001.0523.01214	defense-finder-models/RM/RM/RM_Type_I	3	No	FALSE	FALSE	FALSE	FALSE
SAEN001.0523.01214.001C_RM_Type_I_3	SAEN001.0523.01214	defense-finder-models/RM/RM/RM_Type_I	4	No	FALSE	FALSE	FALSE	FALSE
SAEN001.0523.01214.001C_Retron_II_1	SAEN001.0523.01214	defense-finder-models/DefenseFinder_5/Retron/Retron_II	2	No	FALSE	FALSE	FALSE	FALSE
SAEN001.0523.01215.001C_CAS_Class1-Subtype-I-E_9	SAEN001.0523.01215	CasFinder/CAS_Class1-Subtype-I-E	7	No	FALSE	FALSE	FALSE	FALSE
SAEN001.0523.01215.001C_Dpd_2	SAEN001.0523.01215	defense-finder-models/DefenseFinder_4/Dpd/Dpd	12	No	FALSE	FALSE	FALSE	FALSE
SAEN001.0523.01215.001C_Hachiman_3	SAEN001.0523.01215	defense-finder-models/DefenseFinder_4/Hachiman/Hachiman	2	No	FALSE	FALSE	FALSE	FALSE
SAEN001.0523.01215.001C_PD-Lambda-3_1	SAEN001.0523.01215	defense-finder-models/DefenseFinder_2/PD-Lambda-3/PD-Lambda-3	2	No	FALSE	FALSE	FALSE	FALSE
SAEN001.0523.01215.001C_RM_Type_III_7	SAEN001.0523.01215	defense-finder-models/RM/RM/RM_Type_III	2	No	FALSE	FALSE	FALSE	FALSE
SAEN001.0523.01215.001C_RM_Type_IV_8	SAEN001.0523.01215	defense-finder-models/RM/RM/RM_Type_IV	1	No	FALSE	FALSE	FALSE	FALSE
SAEN001.0523.01215.001C_RM_Type_I_5	SAEN001.0523.01215	defense-finder-models/RM/RM/RM_Type_I	3	No	FALSE	FALSE	FALSE	FALSE
SAEN001.0523.01215.001C_RM_Type_I_6	SAEN001.0523.01215	defense-finder-models/RM/RM/RM_Type_I	3	No	FALSE	FALSE	FALSE	FALSE
SAEN001.0523.01215.001C_Retron_II_4	SAEN001.0523.01215	defense-finder-models/DefenseFinder_5/Retron/Retron_II	2	No	FALSE	FALSE	FALSE	FALSE
SAEN001.0523.01216.001C_BstA_1	SAEN001.0523.01216	defense-finder-models/DefenseFinder_1/BstA/BstA	1	No	FALSE	FALSE	FALSE	FALSE
SAEN001.0523.01216.001C_CAS_Class1-Subtype-I-E_6	SAEN001.0523.01216	CasFinder/CAS_Class1-Subtype-I-E	7	No	FALSE	FALSE	FALSE	FALSE
SAEN001.0523.01216.001C_RM_Type_III_5	SAEN001.0523.01216	defense-finder-models/RM/RM/RM_Type_III	2	No	FALSE	FALSE	FALSE	FALSE
SAEN001.0523.01216.001C_RM_Type_II_4	SAEN001.0523.01216	defense-finder-models/RM/RM/RM_Type_II	2	No	FALSE	FALSE	FALSE	FALSE
SAEN001.0523.01216.001C_RM_Type_I_3	SAEN001.0523.01216	defense-finder-models/RM/RM/RM_Type_I	4	No	FALSE	FALSE	FALSE	FALSE
SAEN001.0523.01216.001C_Retron_II_2	SAEN001.0523.01216	defense-finder-models/DefenseFinder_5/Retron/Retron_II	2	No	FALSE	FALSE	FALSE	FALSE
SAEN001.0523.01217.001C_CAS_Class1-Subtype-I-E_8	SAEN001.0523.01217	CasFinder/CAS_Class1-Subtype-I-E	7	No	FALSE	FALSE	FALSE	FALSE
SAEN001.0523.01217.001C_Hachiman_3	SAEN001.0523.01217	defense-finder-models/DefenseFinder_4/Hachiman/Hachiman	2	No	FALSE	FALSE	FALSE	FALSE
SAEN001.0523.01217.001C_PD-T4-3_1	SAEN001.0523.01217	defense-finder-models/DefenseFinder_3/PD-T4-3/PD-T4-3	1	No	FALSE	FALSE	FALSE	FALSE
SAEN001.0523.01217.001C_PD-T7-2_2	SAEN001.0523.01217	defense-finder-models/DefenseFinder_3/PD-T7-2/PD-T7-2	2	No	FALSE	FALSE	FALSE	FALSE
SAEN001.0523.01217.001C_RM_Type_III_6	SAEN001.0523.01217	defense-finder-models/RM/RM/RM_Type_III	2	No	FALSE	FALSE	FALSE	FALSE
SAEN001.0523.01217.001C_RM_Type_II_5	SAEN001.0523.01217	defense-finder-models/RM/RM/RM_Type_II	3	No	FALSE	FALSE	FALSE	FALSE
SAEN001.0523.01217.001C_RM_Type_I_4	SAEN001.0523.01217	defense-finder-models/RM/RM/RM_Type_I	3	No	FALSE	FALSE	FALSE	FALSE
SAEN001.0523.01217.003P_RM_Type_III_7	SAEN001.0523.01217	defense-finder-models/RM/RM/RM_Type_III	2	No	FALSE	FALSE	FALSE	FALSE
SAEN001.0523.01218.001C_CAS_Class1-Subtype-I-E_6	SAEN001.0523.01218	CasFinder/CAS_Class1-Subtype-I-E	7	No	FALSE	FALSE	FALSE	FALSE
SAEN001.0523.01218.001C_Hachiman_3	SAEN001.0523.01218	defense-finder-models/DefenseFinder_4/Hachiman/Hachiman	2	No	FALSE	FALSE	FALSE	FALSE
SAEN001.0523.01218.001C_PD-T4-3_1	SAEN001.0523.01218	defense-finder-models/DefenseFinder_3/PD-T4-3/PD-T4-3	1	No	FALSE	FALSE	FALSE	FALSE
SAEN001.0523.01218.001C_PD-T7-2_2	SAEN001.0523.01218	defense-finder-models/DefenseFinder_3/PD-T7-2/PD-T7-2	2	No	FALSE	FALSE	FALSE	FALSE
SAEN001.0523.01218.001C_RM_Type_III_5	SAEN001.0523.01218	defense-finder-models/RM/RM/RM_Type_III	2	No	FALSE	FALSE	FALSE	FALSE
SAEN001.0523.01218.001C_RM_Type_I_4	SAEN001.0523.01218	defense-finder-models/RM/RM/RM_Type_I	3	No	FALSE	FALSE	FALSE	FALSE
SAEN001.0523.01219.001C_AbiU_1	SAEN001.0523.01219	defense-finder-models/DefenseFinder_1/AbiU/AbiU	1	No	FALSE	FALSE	FALSE	FALSE
SAEN001.0523.01219.001C_PD-T4-3_2	SAEN001.0523.01219	defense-finder-models/DefenseFinder_3/PD-T4-3/PD-T4-3	1	No	FALSE	FALSE	FALSE	FALSE
SAEN001.0523.01219.001C_RM_Type_III_4	SAEN001.0523.01219	defense-finder-models/RM/RM/RM_Type_III	2	No	FALSE	FALSE	FALSE	FALSE
SAEN001.0523.01219.001C_RM_Type_I_3	SAEN001.0523.01219	defense-finder-models/RM/RM/RM_Type_I	3	No	FALSE	FALSE	FALSE	FALSE
SAEN001.0523.01219.002P_RM_Type_II_5	SAEN001.0523.01219	defense-finder-models/RM/RM/RM_Type_II	2	No	FALSE	FALSE	FALSE	FALSE
SAEN001.0523.01220.001C_CAS_Class1-Subtype-I-E_8	SAEN001.0523.01220	CasFinder/CAS_Class1-Subtype-I-E	7	No	FALSE	FALSE	FALSE	FALSE
SAEN001.0523.01220.001C_Hachiman_4	SAEN001.0523.01220	defense-finder-models/DefenseFinder_4/Hachiman/Hachiman	2	No	FALSE	FALSE	FALSE	FALSE
SAEN001.0523.01220.001C_Lamassu-Cap4_nuclease_1	SAEN001.0523.01220	defense-finder-models/DefenseFinder_1/Lamassu-Fam/Lamassu-Cap4_nuclease	2	No	FALSE	FALSE	FALSE	FALSE
SAEN001.0523.01220.001C_PD-T4-3_2	SAEN001.0523.01220	defense-finder-models/DefenseFinder_3/PD-T4-3/PD-T4-3	1	No	FALSE	FALSE	FALSE	FALSE
SAEN001.0523.01220.001C_PD-T7-2_3	SAEN001.0523.01220	defense-finder-models/DefenseFinder_3/PD-T7-2/PD-T7-2	2	No	FALSE	FALSE	FALSE	FALSE
SAEN001.0523.01220.001C_RM_Type_III_6	SAEN001.0523.01220	defense-finder-models/RM/RM/RM_Type_III	2	No	FALSE	FALSE	FALSE	FALSE
SAEN001.0523.01220.001C_RM_Type_I_5	SAEN001.0523.01220	defense-finder-models/RM/RM/RM_Type_I	3	No	FALSE	FALSE	FALSE	FALSE
SAEN001.0523.01220.003P_RM_Type_III_7	SAEN001.0523.01220	defense-finder-models/RM/RM/RM_Type_III	2	No	FALSE	FALSE	FALSE	FALSE
SAEN001.0523.01221.001C_CAS_Class1-Subtype-I-E_6	SAEN001.0523.01221	CasFinder/CAS_Class1-Subtype-I-E	8	No	FALSE	FALSE	FALSE	FALSE
SAEN001.0523.01221.001C_RM_Type_III_5	SAEN001.0523.01221	defense-finder-models/RM/RM/RM_Type_III	2	No	FALSE	FALSE	FALSE	FALSE
SAEN001.0523.01221.001C_RM_Type_I_3	SAEN001.0523.01221	defense-finder-models/RM/RM/RM_Type_I	3	No	FALSE	FALSE	FALSE	FALSE
SAEN001.0523.01221.001C_RM_Type_I_4	SAEN001.0523.01221	defense-finder-models/RM/RM/RM_Type_I	3	No	FALSE	FALSE	FALSE	FALSE
SAEN001.0523.01221.001C_Retron_II_2	SAEN001.0523.01221	defense-finder-models/DefenseFinder_5/Retron/Retron_II	2	No	FALSE	FALSE	FALSE	FALSE
SAEN001.0523.01221.001C_ShosTA_1	SAEN001.0523.01221	defense-finder-models/DefenseFinder_2/ShosTA/ShosTA	2	No	FALSE	FALSE	FALSE	FALSE
SAEN001.0523.01222.001C_CAS_Class1-Subtype-I-E_6	SAEN001.0523.01222	CasFinder/CAS_Class1-Subtype-I-E	7	No	FALSE	FALSE	FALSE	FALSE
SAEN001.0523.01222.001C_Hachiman_3	SAEN001.0523.01222	defense-finder-models/DefenseFinder_4/Hachiman/Hachiman	2	No	FALSE	FALSE	FALSE	FALSE
SAEN001.0523.01222.001C_PD-T4-3_1	SAEN001.0523.01222	defense-finder-models/DefenseFinder_3/PD-T4-3/PD-T4-3	1	No	FALSE	FALSE	FALSE	FALSE
SAEN001.0523.01222.001C_PD-T7-2_2	SAEN001.0523.01222	defense-finder-models/DefenseFinder_3/PD-T7-2/PD-T7-2	2	No	FALSE	FALSE	FALSE	FALSE
SAEN001.0523.01222.001C_RM_Type_III_5	SAEN001.0523.01222	defense-finder-models/RM/RM/RM_Type_III	2	No	FALSE	FALSE	FALSE	FALSE
SAEN001.0523.01222.001C_RM_Type_I_4	SAEN001.0523.01222	defense-finder-models/RM/RM/RM_Type_I	3	No	FALSE	FALSE	FALSE	FALSE
SAEN001.0523.01223.001C_CAS_Class1-Subtype-I-E_6	SAEN001.0523.01223	CasFinder/CAS_Class1-Subtype-I-E	7	No	FALSE	FALSE	FALSE	FALSE
SAEN001.0523.01223.001C_Hachiman_3	SAEN001.0523.01223	defense-finder-models/DefenseFinder_4/Hachiman/Hachiman	2	No	FALSE	FALSE	FALSE	FALSE
SAEN001.0523.01223.001C_PD-T4-3_1	SAEN001.0523.01223	defense-finder-models/DefenseFinder_3/PD-T4-3/PD-T4-3	1	No	FALSE	FALSE	FALSE	FALSE
SAEN001.0523.01223.001C_PD-T7-2_2	SAEN001.0523.01223	defense-finder-models/DefenseFinder_3/PD-T7-2/PD-T7-2	2	No	FALSE	FALSE	FALSE	FALSE
SAEN001.0523.01223.001C_RM_Type_III_5	SAEN001.0523.01223	defense-finder-models/RM/RM/RM_Type_III	2	No	FALSE	FALSE	FALSE	FALSE
SAEN001.0523.01223.001C_RM_Type_I_4	SAEN001.0523.01223	defense-finder-models/RM/RM/RM_Type_I	3	No	FALSE	FALSE	FALSE	FALSE
SAEN001.0523.01224.001C_CAS_Class1-Subtype-I-E_7	SAEN001.0523.01224	CasFinder/CAS_Class1-Subtype-I-E	8	No	FALSE	FALSE	FALSE	FALSE
SAEN001.0523.01224.001C_Menshen_2	SAEN001.0523.01224	defense-finder-models/DefenseFinder_4/Menshen/Menshen	3	No	FALSE	FALSE	FALSE	FALSE
SAEN001.0523.01224.001C_PD-T7-2_1	SAEN001.0523.01224	defense-finder-models/DefenseFinder_3/PD-T7-2/PD-T7-2	2	No	FALSE	FALSE	FALSE	FALSE
SAEN001.0523.01224.001C_RM_Type_III_6	SAEN001.0523.01224	defense-finder-models/RM/RM/RM_Type_III	2	No	FALSE	FALSE	FALSE	FALSE
SAEN001.0523.01224.001C_RM_Type_II_5	SAEN001.0523.01224	defense-finder-models/RM/RM/RM_Type_II	3	No	FALSE	FALSE	FALSE	FALSE
SAEN001.0523.01224.001C_RM_Type_I_4	SAEN001.0523.01224	defense-finder-models/RM/RM/RM_Type_I	4	No	FALSE	FALSE	FALSE	FALSE
SAEN001.0523.01224.001C_Retron_II_3	SAEN001.0523.01224	defense-finder-models/DefenseFinder_5/Retron/Retron_II	2	No	FALSE	FALSE	FALSE	FALSE
SAEN001.0523.01225.001C_Kiwa_1	SAEN001.0523.01225	defense-finder-models/DefenseFinder_1/Kiwa/Kiwa	2	No	FALSE	FALSE	FALSE	FALSE
SAEN001.0523.01225.001C_PD-T4-3_2	SAEN001.0523.01225	defense-finder-models/DefenseFinder_3/PD-T4-3/PD-T4-3	1	No	FALSE	FALSE	FALSE	FALSE
SAEN001.0523.01225.001C_RM_Type_III_4	SAEN001.0523.01225	defense-finder-models/RM/RM/RM_Type_III	2	No	FALSE	FALSE	FALSE	FALSE
SAEN001.0523.01225.001C_RM_Type_I_3	SAEN001.0523.01225	defense-finder-models/RM/RM/RM_Type_I	3	No	FALSE	FALSE	FALSE	FALSE
SAEN001.0523.01226.001C_CAS_Class1-Subtype-I-E_7	SAEN001.0523.01226	CasFinder/CAS_Class1-Subtype-I-E	7	No	FALSE	FALSE	FALSE	FALSE
SAEN001.0523.01226.001C_Hachiman_4	SAEN001.0523.01226	defense-finder-models/DefenseFinder_4/Hachiman/Hachiman	2	No	FALSE	FALSE	FALSE	FALSE
SAEN001.0523.01226.001C_PD-Lambda-1_1	SAEN001.0523.01226	defense-finder-models/DefenseFinder_2/PD-Lambda-1/PD-Lambda-1	1	No	FALSE	FALSE	FALSE	FALSE
SAEN001.0523.01226.001C_PD-T4-3_2	SAEN001.0523.01226	defense-finder-models/DefenseFinder_3/PD-T4-3/PD-T4-3	1	No	FALSE	FALSE	FALSE	FALSE
SAEN001.0523.01226.001C_PD-T7-2_3	SAEN001.0523.01226	defense-finder-models/DefenseFinder_3/PD-T7-2/PD-T7-2	2	No	FALSE	FALSE	FALSE	FALSE
SAEN001.0523.01226.001C_RM_Type_III_6	SAEN001.0523.01226	defense-finder-models/RM/RM/RM_Type_III	2	No	FALSE	FALSE	FALSE	FALSE
SAEN001.0523.01226.001C_RM_Type_I_5	SAEN001.0523.01226	defense-finder-models/RM/RM/RM_Type_I	3	No	FALSE	FALSE	FALSE	FALSE
SAEN001.0523.01227.001C_BREX_I_5	SAEN001.0523.01227	defense-finder-models/DefenseFinder_5/BREX/BREX_I	6	No	FALSE	FALSE	FALSE	FALSE
SAEN001.0523.01227.001C_CAS_Class1-Subtype-I-E_10	SAEN001.0523.01227	CasFinder/CAS_Class1-Subtype-I-E	8	No	FALSE	FALSE	FALSE	FALSE
SAEN001.0523.01227.001C_Gabija_1	SAEN001.0523.01227	defense-finder-models/DefenseFinder_1/Gabija/Gabija	2	No	FALSE	FALSE	FALSE	FALSE
SAEN001.0523.01227.001C_Mokosh_TypeII_3	SAEN001.0523.01227	defense-finder-models/DefenseFinder_4/Mokosh/Mokosh_TypeII	1	No	FALSE	FALSE	FALSE	FALSE
SAEN001.0523.01227.001C_PARIS_II_2	SAEN001.0523.01227	defense-finder-models/DefenseFinder_3/Paris/PARIS_II	2	No	FALSE	FALSE	FALSE	FALSE
SAEN001.0523.01227.001C_RM_Type_III_8	SAEN001.0523.01227	defense-finder-models/RM/RM/RM_Type_III	2	No	FALSE	FALSE	FALSE	FALSE
SAEN001.0523.01227.001C_RM_Type_IV_9	SAEN001.0523.01227	defense-finder-models/RM/RM/RM_Type_IV	1	No	FALSE	FALSE	FALSE	FALSE
SAEN001.0523.01227.001C_RM_Type_I_7	SAEN001.0523.01227	defense-finder-models/RM/RM/RM_Type_I	3	No	FALSE	FALSE	FALSE	FALSE
SAEN001.0523.01227.001C_Retron_II_6	SAEN001.0523.01227	defense-finder-models/DefenseFinder_5/Retron/Retron_II	2	No	FALSE	FALSE	FALSE	FALSE
SAEN001.0523.01228.001C_AbiU_1	SAEN001.0523.01228	defense-finder-models/DefenseFinder_1/AbiU/AbiU	1	No	FALSE	FALSE	FALSE	FALSE
SAEN001.0523.01228.001C_BREX_I_7	SAEN001.0523.01228	defense-finder-models/DefenseFinder_5/BREX/BREX_I	6	No	FALSE	FALSE	FALSE	FALSE
SAEN001.0523.01228.001C_CAS_Class1-Subtype-I-E_12	SAEN001.0523.01228	CasFinder/CAS_Class1-Subtype-I-E	8	No	FALSE	FALSE	FALSE	FALSE
SAEN001.0523.01228.001C_Mokosh_TypeII_5	SAEN001.0523.01228	defense-finder-models/DefenseFinder_4/Mokosh/Mokosh_TypeII	1	No	FALSE	FALSE	FALSE	FALSE
SAEN001.0523.01228.001C_PARIS_II_3	SAEN001.0523.01228	defense-finder-models/DefenseFinder_3/Paris/PARIS_II	2	No	FALSE	FALSE	FALSE	FALSE
SAEN001.0523.01228.001C_PARIS_I_2	SAEN001.0523.01228	defense-finder-models/DefenseFinder_3/Paris/PARIS_I	2	No	FALSE	FALSE	FALSE	FALSE
SAEN001.0523.01228.001C_PD-T4-1_4	SAEN001.0523.01228	defense-finder-models/DefenseFinder_3/PD-T4-1/PD-T4-1	1	No	FALSE	FALSE	FALSE	FALSE
SAEN001.0523.01228.001C_RM_Type_III_10	SAEN001.0523.01228	defense-finder-models/RM/RM/RM_Type_III	2	No	FALSE	FALSE	FALSE	FALSE
SAEN001.0523.01228.001C_RM_Type_IV_11	SAEN001.0523.01228	defense-finder-models/RM/RM/RM_Type_IV	1	No	FALSE	FALSE	FALSE	FALSE
SAEN001.0523.01228.001C_RM_Type_I_9	SAEN001.0523.01228	defense-finder-models/RM/RM/RM_Type_I	2	No	FALSE	FALSE	FALSE	FALSE
SAEN001.0523.01228.001C_Retron_II_8	SAEN001.0523.01228	defense-finder-models/DefenseFinder_5/Retron/Retron_II	2	No	FALSE	FALSE	FALSE	FALSE
SAEN001.0523.01229.001C_BREX_I_8	SAEN001.0523.01229	defense-finder-models/DefenseFinder_5/BREX/BREX_I	6	No	FALSE	FALSE	FALSE	FALSE
SAEN001.0523.01229.001C_CAS_Class1-Subtype-I-E_13	SAEN001.0523.01229	CasFinder/CAS_Class1-Subtype-I-E	6	No	FALSE	FALSE	FALSE	FALSE
SAEN001.0523.01229.001C_Kiwa_1	SAEN001.0523.01229	defense-finder-models/DefenseFinder_1/Kiwa/Kiwa	2	No	FALSE	FALSE	FALSE	FALSE
SAEN001.0523.01229.001C_Mokosh_TypeII_6	SAEN001.0523.01229	defense-finder-models/DefenseFinder_4/Mokosh/Mokosh_TypeII	1	No	FALSE	FALSE	FALSE	FALSE
SAEN001.0523.01229.001C_PARIS_II_4	SAEN001.0523.01229	defense-finder-models/DefenseFinder_3/Paris/PARIS_II	2	No	FALSE	FALSE	FALSE	FALSE
SAEN001.0523.01229.001C_PARIS_I_3	SAEN001.0523.01229	defense-finder-models/DefenseFinder_3/Paris/PARIS_I	2	No	FALSE	FALSE	FALSE	FALSE
SAEN001.0523.01229.001C_PD-Lambda-1_2	SAEN001.0523.01229	defense-finder-models/DefenseFinder_2/PD-Lambda-1/PD-Lambda-1	1	No	FALSE	FALSE	FALSE	FALSE
SAEN001.0523.01229.001C_PD-T4-1_5	SAEN001.0523.01229	defense-finder-models/DefenseFinder_3/PD-T4-1/PD-T4-1	1	No	FALSE	FALSE	FALSE	FALSE
SAEN001.0523.01229.001C_RM_Type_III_11	SAEN001.0523.01229	defense-finder-models/RM/RM/RM_Type_III	2	No	FALSE	FALSE	FALSE	FALSE
SAEN001.0523.01229.001C_RM_Type_IV_12	SAEN001.0523.01229	defense-finder-models/RM/RM/RM_Type_IV	1	No	FALSE	FALSE	FALSE	FALSE
SAEN001.0523.01229.001C_RM_Type_I_10	SAEN001.0523.01229	defense-finder-models/RM/RM/RM_Type_I	3	No	FALSE	FALSE	FALSE	FALSE
SAEN001.0523.01229.001C_Retron_II_9	SAEN001.0523.01229	defense-finder-models/DefenseFinder_5/Retron/Retron_II	2	No	FALSE	FALSE	FALSE	FALSE
SAEN001.0523.01230.001C_BREX_I_7	SAEN001.0523.01230	defense-finder-models/DefenseFinder_5/BREX/BREX_I	6	No	FALSE	FALSE	FALSE	FALSE
SAEN001.0523.01230.001C_CAS_Class1-Subtype-I-E_12	SAEN001.0523.01230	CasFinder/CAS_Class1-Subtype-I-E	8	No	FALSE	FALSE	FALSE	FALSE
SAEN001.0523.01230.001C_Mokosh_TypeII_4	SAEN001.0523.01230	defense-finder-models/DefenseFinder_4/Mokosh/Mokosh_TypeII	1	No	FALSE	FALSE	FALSE	FALSE
SAEN001.0523.01230.001C_PARIS_II_2	SAEN001.0523.01230	defense-finder-models/DefenseFinder_3/Paris/PARIS_II	2	No	FALSE	FALSE	FALSE	FALSE
SAEN001.0523.01230.001C_PARIS_I_1	SAEN001.0523.01230	defense-finder-models/DefenseFinder_3/Paris/PARIS_I	2	No	FALSE	FALSE	FALSE	FALSE
SAEN001.0523.01230.001C_PD-T4-1_3	SAEN001.0523.01230	defense-finder-models/DefenseFinder_3/PD-T4-1/PD-T4-1	1	No	FALSE	FALSE	FALSE	FALSE
SAEN001.0523.01230.001C_RM_Type_III_10	SAEN001.0523.01230	defense-finder-models/RM/RM/RM_Type_III	2	No	FALSE	FALSE	FALSE	FALSE
SAEN001.0523.01230.001C_RM_Type_IV_11	SAEN001.0523.01230	defense-finder-models/RM/RM/RM_Type_IV	1	No	FALSE	FALSE	FALSE	FALSE
SAEN001.0523.01230.001C_RM_Type_I_9	SAEN001.0523.01230	defense-finder-models/RM/RM/RM_Type_I	3	No	FALSE	FALSE	FALSE	FALSE
SAEN001.0523.01230.001C_Retron_II_8	SAEN001.0523.01230	defense-finder-models/DefenseFinder_5/Retron/Retron_II	2	No	FALSE	FALSE	FALSE	FALSE
SAEN001.0523.01230.004P_Hna_5	SAEN001.0523.01230	defense-finder-models/DefenseFinder_4/Hna/Hna	1	No	FALSE	FALSE	FALSE	FALSE
SAEN001.0523.01231.001C_AbiU_1	SAEN001.0523.01231	defense-finder-models/DefenseFinder_1/AbiU/AbiU	1	No	FALSE	FALSE	FALSE	FALSE
SAEN001.0523.01231.001C_BREX_I_7	SAEN001.0523.01231	defense-finder-models/DefenseFinder_5/BREX/BREX_I	5	No	FALSE	FALSE	FALSE	FALSE
SAEN001.0523.01231.001C_CAS_Class1-Subtype-I-E_12	SAEN001.0523.01231	CasFinder/CAS_Class1-Subtype-I-E	8	No	FALSE	FALSE	FALSE	FALSE
SAEN001.0523.01231.001C_Mokosh_TypeII_5	SAEN001.0523.01231	defense-finder-models/DefenseFinder_4/Mokosh/Mokosh_TypeII	1	No	FALSE	FALSE	FALSE	FALSE
SAEN001.0523.01231.001C_PARIS_II_3	SAEN001.0523.01231	defense-finder-models/DefenseFinder_3/Paris/PARIS_II	2	No	FALSE	FALSE	FALSE	FALSE
SAEN001.0523.01231.001C_PARIS_I_2	SAEN001.0523.01231	defense-finder-models/DefenseFinder_3/Paris/PARIS_I	2	No	FALSE	FALSE	FALSE	FALSE
SAEN001.0523.01231.001C_PD-T4-1_4	SAEN001.0523.01231	defense-finder-models/DefenseFinder_3/PD-T4-1/PD-T4-1	1	No	FALSE	FALSE	FALSE	FALSE
SAEN001.0523.01231.001C_RM_Type_III_10	SAEN001.0523.01231	defense-finder-models/RM/RM/RM_Type_III	2	No	FALSE	FALSE	FALSE	FALSE
SAEN001.0523.01231.001C_RM_Type_IV_11	SAEN001.0523.01231	defense-finder-models/RM/RM/RM_Type_IV	1	No	FALSE	FALSE	FALSE	FALSE
SAEN001.0523.01231.001C_RM_Type_I_9	SAEN001.0523.01231	defense-finder-models/RM/RM/RM_Type_I	3	No	FALSE	FALSE	FALSE	FALSE
SAEN001.0523.01231.001C_Retron_II_8	SAEN001.0523.01231	defense-finder-models/DefenseFinder_5/Retron/Retron_II	2	No	FALSE	FALSE	FALSE	FALSE
SAEN001.0523.01232.001C_BREX_I_5	SAEN001.0523.01232	defense-finder-models/DefenseFinder_5/BREX/BREX_I	6	No	FALSE	TRUE	FALSE	TRUE
SAEN001.0523.01232.001C_CAS_Class1-Subtype-I-E_10	SAEN001.0523.01232	CasFinder/CAS_Class1-Subtype-I-E	8	No	FALSE	TRUE	FALSE	TRUE
SAEN001.0523.01232.001C_Gabija_1	SAEN001.0523.01232	defense-finder-models/DefenseFinder_1/Gabija/Gabija	2	No	FALSE	TRUE	FALSE	TRUE
SAEN001.0523.01232.001C_Mokosh_TypeII_3	SAEN001.0523.01232	defense-finder-models/DefenseFinder_4/Mokosh/Mokosh_TypeII	1	No	FALSE	TRUE	FALSE	TRUE
SAEN001.0523.01232.001C_PARIS_II_2	SAEN001.0523.01232	defense-finder-models/DefenseFinder_3/Paris/PARIS_II	2	No	FALSE	TRUE	FALSE	TRUE
SAEN001.0523.01232.001C_RM_Type_III_8	SAEN001.0523.01232	defense-finder-models/RM/RM/RM_Type_III	2	No	FALSE	TRUE	FALSE	TRUE
SAEN001.0523.01232.001C_RM_Type_IV_9	SAEN001.0523.01232	defense-finder-models/RM/RM/RM_Type_IV	1	No	FALSE	TRUE	FALSE	TRUE
SAEN001.0523.01232.001C_RM_Type_I_7	SAEN001.0523.01232	defense-finder-models/RM/RM/RM_Type_I	3	No	FALSE	TRUE	FALSE	TRUE
SAEN001.0523.01232.001C_Retron_II_6	SAEN001.0523.01232	defense-finder-models/DefenseFinder_5/Retron/Retron_II	2	No	FALSE	TRUE	FALSE	TRUE
SAEN001.0523.01233.001C_BREX_I_8	SAEN001.0523.01233	defense-finder-models/DefenseFinder_5/BREX/BREX_I	6	No	FALSE	FALSE	FALSE	FALSE
SAEN001.0523.01233.001C_BstA_1	SAEN001.0523.01233	defense-finder-models/DefenseFinder_1/BstA/BstA	1	No	FALSE	FALSE	FALSE	FALSE
SAEN001.0523.01233.001C_CAS_Class1-Subtype-I-E_13	SAEN001.0523.01233	CasFinder/CAS_Class1-Subtype-I-E	7	No	FALSE	FALSE	FALSE	FALSE
SAEN001.0523.01233.001C_Kiwa_2	SAEN001.0523.01233	defense-finder-models/DefenseFinder_1/Kiwa/Kiwa	2	No	FALSE	FALSE	FALSE	FALSE
SAEN001.0523.01233.001C_Mokosh_TypeII_6	SAEN001.0523.01233	defense-finder-models/DefenseFinder_4/Mokosh/Mokosh_TypeII	1	No	FALSE	FALSE	FALSE	FALSE
SAEN001.0523.01233.001C_PARIS_II_4	SAEN001.0523.01233	defense-finder-models/DefenseFinder_3/Paris/PARIS_II	2	No	FALSE	FALSE	FALSE	FALSE
SAEN001.0523.01233.001C_PARIS_I_3	SAEN001.0523.01233	defense-finder-models/DefenseFinder_3/Paris/PARIS_I	2	No	FALSE	FALSE	FALSE	FALSE
SAEN001.0523.01233.001C_PD-T4-1_5	SAEN001.0523.01233	defense-finder-models/DefenseFinder_3/PD-T4-1/PD-T4-1	1	No	FALSE	FALSE	FALSE	FALSE
SAEN001.0523.01233.001C_RM_Type_III_11	SAEN001.0523.01233	defense-finder-models/RM/RM/RM_Type_III	2	No	FALSE	FALSE	FALSE	FALSE
SAEN001.0523.01233.001C_RM_Type_IV_12	SAEN001.0523.01233	defense-finder-models/RM/RM/RM_Type_IV	1	No	FALSE	FALSE	FALSE	FALSE
SAEN001.0523.01233.001C_RM_Type_I_10	SAEN001.0523.01233	defense-finder-models/RM/RM/RM_Type_I	3	No	FALSE	FALSE	FALSE	FALSE
SAEN001.0523.01233.001C_Retron_II_9	SAEN001.0523.01233	defense-finder-models/DefenseFinder_5/Retron/Retron_II	2	No	FALSE	FALSE	FALSE	FALSE
SAEN001.0523.01234.001C_AbiU_1	SAEN001.0523.01234	defense-finder-models/DefenseFinder_1/AbiU/AbiU	1	No	FALSE	FALSE	FALSE	FALSE
SAEN001.0523.01234.001C_BREX_I_7	SAEN001.0523.01234	defense-finder-models/DefenseFinder_5/BREX/BREX_I	6	No	FALSE	FALSE	FALSE	FALSE
SAEN001.0523.01234.001C_CAS_Class1-Subtype-I-E_12	SAEN001.0523.01234	CasFinder/CAS_Class1-Subtype-I-E	8	No	FALSE	FALSE	FALSE	FALSE
SAEN001.0523.01234.001C_Mokosh_TypeII_5	SAEN001.0523.01234	defense-finder-models/DefenseFinder_4/Mokosh/Mokosh_TypeII	1	No	FALSE	FALSE	FALSE	FALSE
SAEN001.0523.01234.001C_PARIS_II_3	SAEN001.0523.01234	defense-finder-models/DefenseFinder_3/Paris/PARIS_II	2	No	FALSE	FALSE	FALSE	FALSE
SAEN001.0523.01234.001C_PARIS_I_2	SAEN001.0523.01234	defense-finder-models/DefenseFinder_3/Paris/PARIS_I	2	No	FALSE	FALSE	FALSE	FALSE
SAEN001.0523.01234.001C_PD-T4-1_4	SAEN001.0523.01234	defense-finder-models/DefenseFinder_3/PD-T4-1/PD-T4-1	1	No	FALSE	FALSE	FALSE	FALSE
SAEN001.0523.01234.001C_RM_Type_III_10	SAEN001.0523.01234	defense-finder-models/RM/RM/RM_Type_III	2	No	FALSE	FALSE	FALSE	FALSE
SAEN001.0523.01234.001C_RM_Type_IV_11	SAEN001.0523.01234	defense-finder-models/RM/RM/RM_Type_IV	1	No	FALSE	FALSE	FALSE	FALSE
SAEN001.0523.01234.001C_RM_Type_I_9	SAEN001.0523.01234	defense-finder-models/RM/RM/RM_Type_I	2	No	FALSE	FALSE	FALSE	FALSE
SAEN001.0523.01234.001C_Retron_II_8	SAEN001.0523.01234	defense-finder-models/DefenseFinder_5/Retron/Retron_II	2	No	FALSE	FALSE	FALSE	FALSE
SAEN001.0523.01235.001C_BREX_I_6	SAEN001.0523.01235	defense-finder-models/DefenseFinder_5/BREX/BREX_I	6	No	FALSE	TRUE	FALSE	TRUE
SAEN001.0523.01235.001C_CAS_Class1-Subtype-I-E_11	SAEN001.0523.01235	CasFinder/CAS_Class1-Subtype-I-E	8	No	FALSE	TRUE	FALSE	TRUE
SAEN001.0523.01235.001C_Gabija_1	SAEN001.0523.01235	defense-finder-models/DefenseFinder_1/Gabija/Gabija	2	No	FALSE	TRUE	FALSE	TRUE
SAEN001.0523.01235.001C_Gabija_2	SAEN001.0523.01235	defense-finder-models/DefenseFinder_1/Gabija/Gabija	2	No	FALSE	TRUE	FALSE	TRUE
SAEN001.0523.01235.001C_Mokosh_TypeII_4	SAEN001.0523.01235	defense-finder-models/DefenseFinder_4/Mokosh/Mokosh_TypeII	1	No	FALSE	TRUE	FALSE	TRUE
SAEN001.0523.01235.001C_PARIS_II_3	SAEN001.0523.01235	defense-finder-models/DefenseFinder_3/Paris/PARIS_II	2	No	FALSE	TRUE	FALSE	TRUE
SAEN001.0523.01235.001C_RM_Type_III_9	SAEN001.0523.01235	defense-finder-models/RM/RM/RM_Type_III	2	No	FALSE	TRUE	FALSE	TRUE
SAEN001.0523.01235.001C_RM_Type_IV_10	SAEN001.0523.01235	defense-finder-models/RM/RM/RM_Type_IV	1	No	FALSE	TRUE	FALSE	TRUE
SAEN001.0523.01235.001C_RM_Type_I_8	SAEN001.0523.01235	defense-finder-models/RM/RM/RM_Type_I	3	No	FALSE	TRUE	FALSE	TRUE
SAEN001.0523.01235.001C_Retron_II_7	SAEN001.0523.01235	defense-finder-models/DefenseFinder_5/Retron/Retron_II	2	No	FALSE	TRUE	FALSE	TRUE
SAEN001.0523.01236.001C_BREX_I_5	SAEN001.0523.01236	defense-finder-models/DefenseFinder_5/BREX/BREX_I	6	No	FALSE	TRUE	FALSE	TRUE
SAEN001.0523.01236.001C_CAS_Class1-Subtype-I-E_10	SAEN001.0523.01236	CasFinder/CAS_Class1-Subtype-I-E	8	No	FALSE	TRUE	FALSE	TRUE
SAEN001.0523.01236.001C_Gabija_1	SAEN001.0523.01236	defense-finder-models/DefenseFinder_1/Gabija/Gabija	2	No	FALSE	TRUE	FALSE	TRUE
SAEN001.0523.01236.001C_Mokosh_TypeII_3	SAEN001.0523.01236	defense-finder-models/DefenseFinder_4/Mokosh/Mokosh_TypeII	1	No	FALSE	TRUE	FALSE	TRUE
SAEN001.0523.01236.001C_PARIS_II_2	SAEN001.0523.01236	defense-finder-models/DefenseFinder_3/Paris/PARIS_II	2	No	FALSE	TRUE	FALSE	TRUE
SAEN001.0523.01236.001C_RM_Type_III_8	SAEN001.0523.01236	defense-finder-models/RM/RM/RM_Type_III	2	No	FALSE	TRUE	FALSE	TRUE
SAEN001.0523.01236.001C_RM_Type_IV_9	SAEN001.0523.01236	defense-finder-models/RM/RM/RM_Type_IV	1	No	FALSE	TRUE	FALSE	TRUE
SAEN001.0523.01236.001C_RM_Type_I_7	SAEN001.0523.01236	defense-finder-models/RM/RM/RM_Type_I	3	No	FALSE	TRUE	FALSE	TRUE
SAEN001.0523.01236.001C_Retron_II_6	SAEN001.0523.01236	defense-finder-models/DefenseFinder_5/Retron/Retron_II	2	No	FALSE	TRUE	FALSE	TRUE
SAEN001.0523.01237.001C_BREX_I_8	SAEN001.0523.01237	defense-finder-models/DefenseFinder_5/BREX/BREX_I	6	No	FALSE	FALSE	FALSE	FALSE
SAEN001.0523.01237.001C_CAS_Class1-Subtype-I-E_13	SAEN001.0523.01237	CasFinder/CAS_Class1-Subtype-I-E	6	No	FALSE	FALSE	FALSE	FALSE
SAEN001.0523.01237.001C_Kiwa_1	SAEN001.0523.01237	defense-finder-models/DefenseFinder_1/Kiwa/Kiwa	2	No	FALSE	FALSE	FALSE	FALSE
SAEN001.0523.01237.001C_Mokosh_TypeII_6	SAEN001.0523.01237	defense-finder-models/DefenseFinder_4/Mokosh/Mokosh_TypeII	1	No	FALSE	FALSE	FALSE	FALSE
SAEN001.0523.01237.001C_PARIS_II_4	SAEN001.0523.01237	defense-finder-models/DefenseFinder_3/Paris/PARIS_II	2	No	FALSE	FALSE	FALSE	FALSE
SAEN001.0523.01237.001C_PARIS_I_3	SAEN001.0523.01237	defense-finder-models/DefenseFinder_3/Paris/PARIS_I	2	No	FALSE	FALSE	FALSE	FALSE
SAEN001.0523.01237.001C_PD-Lambda-1_2	SAEN001.0523.01237	defense-finder-models/DefenseFinder_2/PD-Lambda-1/PD-Lambda-1	1	No	FALSE	FALSE	FALSE	FALSE
SAEN001.0523.01237.001C_PD-T4-1_5	SAEN001.0523.01237	defense-finder-models/DefenseFinder_3/PD-T4-1/PD-T4-1	1	No	FALSE	FALSE	FALSE	FALSE
SAEN001.0523.01237.001C_RM_Type_III_11	SAEN001.0523.01237	defense-finder-models/RM/RM/RM_Type_III	2	No	FALSE	FALSE	FALSE	FALSE
SAEN001.0523.01237.001C_RM_Type_IV_12	SAEN001.0523.01237	defense-finder-models/RM/RM/RM_Type_IV	1	No	FALSE	FALSE	FALSE	FALSE
SAEN001.0523.01237.001C_RM_Type_I_10	SAEN001.0523.01237	defense-finder-models/RM/RM/RM_Type_I	3	No	FALSE	FALSE	FALSE	FALSE
SAEN001.0523.01237.001C_Retron_II_9	SAEN001.0523.01237	defense-finder-models/DefenseFinder_5/Retron/Retron_II	2	No	FALSE	FALSE	FALSE	FALSE
SAEN001.0523.01238.001C_BREX_I_5	SAEN001.0523.01238	defense-finder-models/DefenseFinder_5/BREX/BREX_I	6	No	FALSE	FALSE	FALSE	FALSE
SAEN001.0523.01238.001C_CAS_Class1-Subtype-I-E_10	SAEN001.0523.01238	CasFinder/CAS_Class1-Subtype-I-E	8	No	FALSE	FALSE	FALSE	FALSE
SAEN001.0523.01238.001C_Mokosh_TypeII_3	SAEN001.0523.01238	defense-finder-models/DefenseFinder_4/Mokosh/Mokosh_TypeII	1	No	FALSE	FALSE	FALSE	FALSE
SAEN001.0523.01238.001C_PARIS_II_2	SAEN001.0523.01238	defense-finder-models/DefenseFinder_3/Paris/PARIS_II	2	No	FALSE	FALSE	FALSE	FALSE
SAEN001.0523.01238.001C_RM_Type_III_8	SAEN001.0523.01238	defense-finder-models/RM/RM/RM_Type_III	2	No	FALSE	FALSE	FALSE	FALSE
SAEN001.0523.01238.001C_RM_Type_IV_9	SAEN001.0523.01238	defense-finder-models/RM/RM/RM_Type_IV	1	No	FALSE	FALSE	FALSE	FALSE
SAEN001.0523.01238.001C_RM_Type_I_7	SAEN001.0523.01238	defense-finder-models/RM/RM/RM_Type_I	3	No	FALSE	FALSE	FALSE	FALSE
SAEN001.0523.01238.001C_Retron_II_6	SAEN001.0523.01238	defense-finder-models/DefenseFinder_5/Retron/Retron_II	2	No	FALSE	FALSE	FALSE	FALSE
SAEN001.0523.01238.001C_RloC_1	SAEN001.0523.01238	defense-finder-models/DefenseFinder_1/RloC/RloC	1	No	FALSE	FALSE	FALSE	FALSE
SAEN001.0523.01239.001C_BREX_I_8	SAEN001.0523.01239	defense-finder-models/DefenseFinder_5/BREX/BREX_I	6	No	FALSE	FALSE	FALSE	FALSE
SAEN001.0523.01239.001C_BstA_1	SAEN001.0523.01239	defense-finder-models/DefenseFinder_1/BstA/BstA	1	No	FALSE	FALSE	FALSE	FALSE
SAEN001.0523.01239.001C_CAS_Class1-Subtype-I-E_13	SAEN001.0523.01239	CasFinder/CAS_Class1-Subtype-I-E	7	No	FALSE	FALSE	FALSE	FALSE
SAEN001.0523.01239.001C_Kiwa_2	SAEN001.0523.01239	defense-finder-models/DefenseFinder_1/Kiwa/Kiwa	2	No	FALSE	FALSE	FALSE	FALSE
SAEN001.0523.01239.001C_Mokosh_TypeII_6	SAEN001.0523.01239	defense-finder-models/DefenseFinder_4/Mokosh/Mokosh_TypeII	1	No	FALSE	FALSE	FALSE	FALSE
SAEN001.0523.01239.001C_PARIS_II_4	SAEN001.0523.01239	defense-finder-models/DefenseFinder_3/Paris/PARIS_II	2	No	FALSE	FALSE	FALSE	FALSE
SAEN001.0523.01239.001C_PARIS_I_3	SAEN001.0523.01239	defense-finder-models/DefenseFinder_3/Paris/PARIS_I	2	No	FALSE	FALSE	FALSE	FALSE
SAEN001.0523.01239.001C_PD-T4-1_5	SAEN001.0523.01239	defense-finder-models/DefenseFinder_3/PD-T4-1/PD-T4-1	1	No	FALSE	FALSE	FALSE	FALSE
SAEN001.0523.01239.001C_RM_Type_III_11	SAEN001.0523.01239	defense-finder-models/RM/RM/RM_Type_III	2	No	FALSE	FALSE	FALSE	FALSE
SAEN001.0523.01239.001C_RM_Type_IV_12	SAEN001.0523.01239	defense-finder-models/RM/RM/RM_Type_IV	1	No	FALSE	FALSE	FALSE	FALSE
SAEN001.0523.01239.001C_RM_Type_I_10	SAEN001.0523.01239	defense-finder-models/RM/RM/RM_Type_I	3	No	FALSE	FALSE	FALSE	FALSE
SAEN001.0523.01239.001C_Retron_II_9	SAEN001.0523.01239	defense-finder-models/DefenseFinder_5/Retron/Retron_II	2	No	FALSE	FALSE	FALSE	FALSE
SAEN001.0523.01240.001C_BREX_I_8	SAEN001.0523.01240	defense-finder-models/DefenseFinder_5/BREX/BREX_I	6	No	FALSE	FALSE	FALSE	FALSE
SAEN001.0523.01240.001C_BstA_1	SAEN001.0523.01240	defense-finder-models/DefenseFinder_1/BstA/BstA	1	No	FALSE	FALSE	FALSE	FALSE
SAEN001.0523.01240.001C_CAS_Class1-Subtype-I-E_13	SAEN001.0523.01240	CasFinder/CAS_Class1-Subtype-I-E	7	No	FALSE	FALSE	FALSE	FALSE
SAEN001.0523.01240.001C_Kiwa_2	SAEN001.0523.01240	defense-finder-models/DefenseFinder_1/Kiwa/Kiwa	2	No	FALSE	FALSE	FALSE	FALSE
SAEN001.0523.01240.001C_Mokosh_TypeII_6	SAEN001.0523.01240	defense-finder-models/DefenseFinder_4/Mokosh/Mokosh_TypeII	1	No	FALSE	FALSE	FALSE	FALSE
SAEN001.0523.01240.001C_PARIS_II_4	SAEN001.0523.01240	defense-finder-models/DefenseFinder_3/Paris/PARIS_II	2	No	FALSE	FALSE	FALSE	FALSE
SAEN001.0523.01240.001C_PARIS_I_3	SAEN001.0523.01240	defense-finder-models/DefenseFinder_3/Paris/PARIS_I	2	No	FALSE	FALSE	FALSE	FALSE
SAEN001.0523.01240.001C_PD-T4-1_5	SAEN001.0523.01240	defense-finder-models/DefenseFinder_3/PD-T4-1/PD-T4-1	1	No	FALSE	FALSE	FALSE	FALSE
SAEN001.0523.01240.001C_RM_Type_III_11	SAEN001.0523.01240	defense-finder-models/RM/RM/RM_Type_III	2	No	FALSE	FALSE	FALSE	FALSE
SAEN001.0523.01240.001C_RM_Type_IV_12	SAEN001.0523.01240	defense-finder-models/RM/RM/RM_Type_IV	1	No	FALSE	FALSE	FALSE	FALSE
SAEN001.0523.01240.001C_RM_Type_I_10	SAEN001.0523.01240	defense-finder-models/RM/RM/RM_Type_I	3	No	FALSE	FALSE	FALSE	FALSE
SAEN001.0523.01240.001C_Retron_II_9	SAEN001.0523.01240	defense-finder-models/DefenseFinder_5/Retron/Retron_II	2	No	FALSE	FALSE	FALSE	FALSE
SAEN001.0523.01241.001C_BREX_I_5	SAEN001.0523.01241	defense-finder-models/DefenseFinder_5/BREX/BREX_I	6	No	FALSE	TRUE	FALSE	TRUE
SAEN001.0523.01241.001C_CAS_Class1-Subtype-I-E_10	SAEN001.0523.01241	CasFinder/CAS_Class1-Subtype-I-E	8	No	FALSE	TRUE	FALSE	TRUE
SAEN001.0523.01241.001C_Gabija_1	SAEN001.0523.01241	defense-finder-models/DefenseFinder_1/Gabija/Gabija	2	No	FALSE	TRUE	FALSE	TRUE
SAEN001.0523.01241.001C_Mokosh_TypeII_3	SAEN001.0523.01241	defense-finder-models/DefenseFinder_4/Mokosh/Mokosh_TypeII	1	No	FALSE	TRUE	FALSE	TRUE
SAEN001.0523.01241.001C_PARIS_II_2	SAEN001.0523.01241	defense-finder-models/DefenseFinder_3/Paris/PARIS_II	2	No	FALSE	TRUE	FALSE	TRUE
SAEN001.0523.01241.001C_RM_Type_III_8	SAEN001.0523.01241	defense-finder-models/RM/RM/RM_Type_III	2	No	FALSE	TRUE	FALSE	TRUE
SAEN001.0523.01241.001C_RM_Type_IV_9	SAEN001.0523.01241	defense-finder-models/RM/RM/RM_Type_IV	1	No	FALSE	TRUE	FALSE	TRUE
SAEN001.0523.01241.001C_RM_Type_I_7	SAEN001.0523.01241	defense-finder-models/RM/RM/RM_Type_I	3	No	FALSE	TRUE	FALSE	TRUE
SAEN001.0523.01241.001C_Retron_II_6	SAEN001.0523.01241	defense-finder-models/DefenseFinder_5/Retron/Retron_II	2	No	FALSE	TRUE	FALSE	TRUE
SAEN001.0523.01242.001C_AbiE_1	SAEN001.0523.01242	defense-finder-models/DefenseFinder_1/AbiE/AbiE	2	No	FALSE	FALSE	FALSE	FALSE
SAEN001.0523.01242.001C_CAS_Class1-Subtype-I-E_8	SAEN001.0523.01242	CasFinder/CAS_Class1-Subtype-I-E	8	No	FALSE	FALSE	FALSE	FALSE
SAEN001.0523.01242.001C_PD-T4-3_4	SAEN001.0523.01242	defense-finder-models/DefenseFinder_3/PD-T4-3/PD-T4-3	1	No	FALSE	FALSE	FALSE	FALSE
SAEN001.0523.01242.001C_PD-T4-3_5	SAEN001.0523.01242	defense-finder-models/DefenseFinder_3/PD-T4-3/PD-T4-3	1	No	FALSE	FALSE	FALSE	FALSE
SAEN001.0523.01242.001C_RM_Type_III_7	SAEN001.0523.01242	defense-finder-models/RM/RM/RM_Type_III	2	No	FALSE	FALSE	FALSE	FALSE
SAEN001.0523.01242.001C_RM_Type_I_6	SAEN001.0523.01242	defense-finder-models/RM/RM/RM_Type_I	3	No	FALSE	FALSE	FALSE	FALSE
SAEN001.0523.01242.001C_Wadjet_I_3	SAEN001.0523.01242	defense-finder-models/DefenseFinder_2/Wadjet/Wadjet_I	4	No	FALSE	FALSE	FALSE	FALSE
SAEN001.0523.01243.001C_CAS_Class1-Subtype-I-E_8	SAEN001.0523.01243	CasFinder/CAS_Class1-Subtype-I-E	8	No	FALSE	FALSE	FALSE	FALSE
SAEN001.0523.01243.001C_MazEF_3	SAEN001.0523.01243	defense-finder-models/DefenseFinder_5/MazEF/MazEF	2	No	FALSE	FALSE	FALSE	FALSE
SAEN001.0523.01243.001C_NLR_like_bNACHT01_1	SAEN001.0523.01243	defense-finder-models/DefenseFinder_2/NLR/NLR_like_bNACHT01	1	No	FALSE	FALSE	FALSE	FALSE
SAEN001.0523.01243.001C_RM_Type_III_6	SAEN001.0523.01243	defense-finder-models/RM/RM/RM_Type_III	2	No	FALSE	FALSE	FALSE	FALSE
SAEN001.0523.01243.001C_RM_Type_II_5	SAEN001.0523.01243	defense-finder-models/RM/RM/RM_Type_II	3	No	FALSE	FALSE	FALSE	FALSE
SAEN001.0523.01243.001C_RM_Type_IV_7	SAEN001.0523.01243	defense-finder-models/RM/RM/RM_Type_IV	1	No	FALSE	FALSE	FALSE	FALSE
SAEN001.0523.01243.001C_RM_Type_I_4	SAEN001.0523.01243	defense-finder-models/RM/RM/RM_Type_I	3	No	FALSE	FALSE	FALSE	FALSE
SAEN001.0523.01243.001C_Thoeris_II_2	SAEN001.0523.01243	defense-finder-models/DefenseFinder_3/Thoeris/Thoeris_II	3	No	FALSE	FALSE	FALSE	FALSE
SAEN001.0523.01244.001C_CAS_Class1-Subtype-I-E_4	SAEN001.0523.01244	CasFinder/CAS_Class1-Subtype-I-E	8	No	FALSE	FALSE	FALSE	FALSE
SAEN001.0523.01244.001C_Mokosh_TypeII_1	SAEN001.0523.01244	defense-finder-models/DefenseFinder_4/Mokosh/Mokosh_TypeII	1	No	FALSE	FALSE	FALSE	FALSE
SAEN001.0523.01244.001C_RM_Type_III_3	SAEN001.0523.01244	defense-finder-models/RM/RM/RM_Type_III	2	No	FALSE	FALSE	FALSE	FALSE
SAEN001.0523.01244.001C_RM_Type_I_2	SAEN001.0523.01244	defense-finder-models/RM/RM/RM_Type_I	4	No	FALSE	FALSE	FALSE	FALSE
SAEN001.0523.01245.001C_Gabija_1	SAEN001.0523.01245	defense-finder-models/DefenseFinder_1/Gabija/Gabija	2	No	FALSE	FALSE	FALSE	FALSE
SAEN001.0523.01245.001C_MazEF_2	SAEN001.0523.01245	defense-finder-models/DefenseFinder_5/MazEF/MazEF	2	No	FALSE	FALSE	FALSE	FALSE
SAEN001.0523.01245.001C_RM_Type_III_6	SAEN001.0523.01245	defense-finder-models/RM/RM/RM_Type_III	2	No	FALSE	FALSE	FALSE	FALSE
SAEN001.0523.01245.001C_RM_Type_II_5	SAEN001.0523.01245	defense-finder-models/RM/RM/RM_Type_II	3	No	FALSE	FALSE	FALSE	FALSE
SAEN001.0523.01245.001C_RM_Type_IV_7	SAEN001.0523.01245	defense-finder-models/RM/RM/RM_Type_IV	1	No	FALSE	FALSE	FALSE	FALSE
SAEN001.0523.01245.001C_RM_Type_I_4	SAEN001.0523.01245	defense-finder-models/RM/RM/RM_Type_I	3	No	FALSE	FALSE	FALSE	FALSE
SAEN001.0523.01245.001C_SanaTA_3	SAEN001.0523.01245	defense-finder-models/DefenseFinder_5/SanaTA/SanaTA	2	No	FALSE	FALSE	FALSE	FALSE
SAEN001.0523.01246.001C_BREX_I_5	SAEN001.0523.01246	defense-finder-models/DefenseFinder_5/BREX/BREX_I	6	No	FALSE	FALSE	FALSE	FALSE
SAEN001.0523.01246.001C_CAS_Class1-Subtype-I-E_10	SAEN001.0523.01246	CasFinder/CAS_Class1-Subtype-I-E	8	No	FALSE	FALSE	FALSE	FALSE
SAEN001.0523.01246.001C_Mokosh_TypeII_2	SAEN001.0523.01246	defense-finder-models/DefenseFinder_4/Mokosh/Mokosh_TypeII	1	No	FALSE	FALSE	FALSE	FALSE
SAEN001.0523.01246.001C_PARIS_II_1	SAEN001.0523.01246	defense-finder-models/DefenseFinder_3/Paris/PARIS_II	2	No	FALSE	FALSE	FALSE	FALSE
SAEN001.0523.01246.001C_RM_Type_III_8	SAEN001.0523.01246	defense-finder-models/RM/RM/RM_Type_III	2	No	FALSE	FALSE	FALSE	FALSE
SAEN001.0523.01246.001C_RM_Type_IV_9	SAEN001.0523.01246	defense-finder-models/RM/RM/RM_Type_IV	1	No	FALSE	FALSE	FALSE	FALSE
SAEN001.0523.01246.001C_RM_Type_I_7	SAEN001.0523.01246	defense-finder-models/RM/RM/RM_Type_I	2	No	FALSE	FALSE	FALSE	FALSE
SAEN001.0523.01246.001C_Retron_II_6	SAEN001.0523.01246	defense-finder-models/DefenseFinder_5/Retron/Retron_II	2	No	FALSE	FALSE	FALSE	FALSE
SAEN001.0523.01246.002P_Mok_Hok_Sok_3	SAEN001.0523.01246	defense-finder-models/DefenseFinder_4/Mok_Hok_Sok/Mok_Hok_Sok	1	No	FALSE	FALSE	FALSE	FALSE
SAEN001.0523.01247.001C_CAS_Class1-Subtype-I-E_5	SAEN001.0523.01247	CasFinder/CAS_Class1-Subtype-I-E	8	No	FALSE	FALSE	FALSE	FALSE
SAEN001.0523.01247.001C_Mokosh_TypeII_2	SAEN001.0523.01247	defense-finder-models/DefenseFinder_4/Mokosh/Mokosh_TypeII	1	No	FALSE	FALSE	FALSE	FALSE
SAEN001.0523.01247.001C_PD-T4-3_1	SAEN001.0523.01247	defense-finder-models/DefenseFinder_3/PD-T4-3/PD-T4-3	1	No	FALSE	FALSE	FALSE	FALSE
SAEN001.0523.01247.001C_RM_Type_III_4	SAEN001.0523.01247	defense-finder-models/RM/RM/RM_Type_III	2	No	FALSE	FALSE	FALSE	FALSE
SAEN001.0523.01247.001C_RM_Type_II_3	SAEN001.0523.01247	defense-finder-models/RM/RM/RM_Type_II	2	No	FALSE	FALSE	FALSE	FALSE
SAEN001.0523.01248.001C_BREX_I_4	SAEN001.0523.01248	defense-finder-models/DefenseFinder_5/BREX/BREX_I	6	No	FALSE	FALSE	FALSE	FALSE
SAEN001.0523.01248.001C_CAS_Class1-Subtype-I-E_7	SAEN001.0523.01248	CasFinder/CAS_Class1-Subtype-I-E	8	No	FALSE	FALSE	FALSE	FALSE
SAEN001.0523.01248.001C_Mokosh_TypeII_2	SAEN001.0523.01248	defense-finder-models/DefenseFinder_4/Mokosh/Mokosh_TypeII	1	No	FALSE	FALSE	FALSE	FALSE
SAEN001.0523.01248.001C_PARIS_II_1	SAEN001.0523.01248	defense-finder-models/DefenseFinder_3/Paris/PARIS_II	2	No	FALSE	FALSE	FALSE	FALSE
SAEN001.0523.01248.001C_RM_Type_III_6	SAEN001.0523.01248	defense-finder-models/RM/RM/RM_Type_III	2	No	FALSE	FALSE	FALSE	FALSE
SAEN001.0523.01248.001C_Retron_II_5	SAEN001.0523.01248	defense-finder-models/DefenseFinder_5/Retron/Retron_II	2	No	FALSE	FALSE	FALSE	FALSE
SAEN001.0523.01249.001C_RM_Type_III_3	SAEN001.0523.01249	defense-finder-models/RM/RM/RM_Type_III	2	No	FALSE	FALSE	FALSE	FALSE
SAEN001.0523.01249.001C_RM_Type_II_2	SAEN001.0523.01249	defense-finder-models/RM/RM/RM_Type_II	2	No	FALSE	FALSE	FALSE	FALSE
SAEN001.0523.01249.001C_RM_Type_I_1	SAEN001.0523.01249	defense-finder-models/RM/RM/RM_Type_I	3	No	FALSE	FALSE	FALSE	FALSE
SAEN001.0523.01250.001C_RM_Type_III_3	SAEN001.0523.01250	defense-finder-models/RM/RM/RM_Type_III	2	No	FALSE	FALSE	FALSE	FALSE
SAEN001.0523.01250.001C_RM_Type_II_2	SAEN001.0523.01250	defense-finder-models/RM/RM/RM_Type_II	2	No	FALSE	FALSE	FALSE	FALSE
SAEN001.0523.01250.001C_RM_Type_I_1	SAEN001.0523.01250	defense-finder-models/RM/RM/RM_Type_I	3	No	FALSE	FALSE	FALSE	FALSE
SAEN001.0523.01251.001C_AbiP2_1	SAEN001.0523.01251	defense-finder-models/DefenseFinder_2/AbiP2/AbiP2	1	No	FALSE	FALSE	FALSE	FALSE
SAEN001.0523.01251.001C_CAS_Class1-Subtype-I-E_4	SAEN001.0523.01251	CasFinder/CAS_Class1-Subtype-I-E	7	No	FALSE	FALSE	FALSE	FALSE
SAEN001.0523.01251.001C_Mokosh_TypeII_2	SAEN001.0523.01251	defense-finder-models/DefenseFinder_4/Mokosh/Mokosh_TypeII	1	No	FALSE	FALSE	FALSE	FALSE
SAEN001.0523.01251.001C_RM_Type_III_3	SAEN001.0523.01251	defense-finder-models/RM/RM/RM_Type_III	2	No	FALSE	FALSE	FALSE	FALSE
SAEN001.0523.01252.001C_AbiP2_1	SAEN001.0523.01252	defense-finder-models/DefenseFinder_2/AbiP2/AbiP2	1	No	FALSE	FALSE	FALSE	FALSE
SAEN001.0523.01252.001C_CAS_Class1-Subtype-I-E_4	SAEN001.0523.01252	CasFinder/CAS_Class1-Subtype-I-E	7	No	FALSE	FALSE	FALSE	FALSE
SAEN001.0523.01252.001C_Mokosh_TypeII_2	SAEN001.0523.01252	defense-finder-models/DefenseFinder_4/Mokosh/Mokosh_TypeII	1	No	FALSE	FALSE	FALSE	FALSE
SAEN001.0523.01252.001C_RM_Type_III_3	SAEN001.0523.01252	defense-finder-models/RM/RM/RM_Type_III	2	No	FALSE	FALSE	FALSE	FALSE
SAEN001.0523.01253.001C_CAS_Class1-Subtype-I-E_4	SAEN001.0523.01253	CasFinder/CAS_Class1-Subtype-I-E	8	No	FALSE	FALSE	FALSE	FALSE
SAEN001.0523.01253.001C_RM_Type_III_3	SAEN001.0523.01253	defense-finder-models/RM/RM/RM_Type_III	2	No	FALSE	FALSE	FALSE	FALSE
SAEN001.0523.01253.001C_RM_Type_I_2	SAEN001.0523.01253	defense-finder-models/RM/RM/RM_Type_I	3	No	FALSE	FALSE	FALSE	FALSE
SAEN001.0523.01253.001C_Septu_1	SAEN001.0523.01253	defense-finder-models/DefenseFinder_2/Septu/Septu	2	No	FALSE	FALSE	FALSE	FALSE
SAEN001.0523.01254.001C_CAS_Class1-Subtype-I-E_4	SAEN001.0523.01254	CasFinder/CAS_Class1-Subtype-I-E	8	No	FALSE	FALSE	FALSE	FALSE
SAEN001.0523.01254.001C_RM_Type_III_3	SAEN001.0523.01254	defense-finder-models/RM/RM/RM_Type_III	2	No	FALSE	FALSE	FALSE	FALSE
SAEN001.0523.01254.001C_RM_Type_I_2	SAEN001.0523.01254	defense-finder-models/RM/RM/RM_Type_I	3	No	FALSE	FALSE	FALSE	FALSE
SAEN001.0523.01254.001C_Septu_1	SAEN001.0523.01254	defense-finder-models/DefenseFinder_2/Septu/Septu	2	No	FALSE	FALSE	FALSE	FALSE
SAEN001.0523.01255.001C_AbiU_1	SAEN001.0523.01255	defense-finder-models/DefenseFinder_1/AbiU/AbiU	1	No	FALSE	TRUE	FALSE	TRUE
SAEN001.0523.01255.001C_CAS_Class1-Subtype-I-E_5	SAEN001.0523.01255	CasFinder/CAS_Class1-Subtype-I-E	8	No	FALSE	TRUE	FALSE	TRUE
SAEN001.0523.01255.001C_RM_Type_III_4	SAEN001.0523.01255	defense-finder-models/RM/RM/RM_Type_III	2	No	FALSE	TRUE	FALSE	TRUE
SAEN001.0523.01255.001C_Retron_II_2	SAEN001.0523.01255	defense-finder-models/DefenseFinder_5/Retron/Retron_II	2	No	FALSE	TRUE	FALSE	TRUE
SAEN001.0523.01255.001C_SanaTA_3	SAEN001.0523.01255	defense-finder-models/DefenseFinder_5/SanaTA/SanaTA	2	No	FALSE	TRUE	FALSE	TRUE
SAEN001.0523.01256.001C_RM_Type_III_4	SAEN001.0523.01256	defense-finder-models/RM/RM/RM_Type_III	2	No	FALSE	FALSE	FALSE	FALSE
SAEN001.0523.01256.001C_RM_Type_II_2	SAEN001.0523.01256	defense-finder-models/RM/RM/RM_Type_II	2	No	FALSE	FALSE	FALSE	FALSE
SAEN001.0523.01256.001C_RM_Type_II_3	SAEN001.0523.01256	defense-finder-models/RM/RM/RM_Type_II	2	No	FALSE	FALSE	FALSE	FALSE
SAEN001.0523.01256.001C_RM_Type_I_1	SAEN001.0523.01256	defense-finder-models/RM/RM/RM_Type_I	4	No	FALSE	FALSE	FALSE	FALSE
SAEN001.0523.01257.001C_CAS_Class1-Subtype-I-E_5	SAEN001.0523.01257	CasFinder/CAS_Class1-Subtype-I-E	8	No	FALSE	FALSE	FALSE	FALSE
SAEN001.0523.01257.001C_Gao_Ppl_1	SAEN001.0523.01257	defense-finder-models/DefenseFinder_1/Gao_Ppl/Gao_Ppl	1	No	FALSE	FALSE	FALSE	FALSE
SAEN001.0523.01257.001C_PD-T4-3_2	SAEN001.0523.01257	defense-finder-models/DefenseFinder_3/PD-T4-3/PD-T4-3	1	No	FALSE	FALSE	FALSE	FALSE
SAEN001.0523.01257.001C_RM_Type_III_4	SAEN001.0523.01257	defense-finder-models/RM/RM/RM_Type_III	2	No	FALSE	FALSE	FALSE	FALSE
SAEN001.0523.01257.001C_Retron_II_3	SAEN001.0523.01257	defense-finder-models/DefenseFinder_5/Retron/Retron_II	2	No	FALSE	FALSE	FALSE	FALSE
SAEN001.0523.01258.001C_BREX_I_7	SAEN001.0523.01258	defense-finder-models/DefenseFinder_5/BREX/BREX_I	6	No	FALSE	FALSE	FALSE	TRUE
SAEN001.0523.01258.001C_BstA_1	SAEN001.0523.01258	defense-finder-models/DefenseFinder_1/BstA/BstA	1	No	FALSE	FALSE	FALSE	TRUE
SAEN001.0523.01258.001C_CAS_Class1-Subtype-I-E_13	SAEN001.0523.01258	CasFinder/CAS_Class1-Subtype-I-E	8	No	FALSE	FALSE	FALSE	TRUE
SAEN001.0523.01258.001C_Mokosh_TypeII_5	SAEN001.0523.01258	defense-finder-models/DefenseFinder_4/Mokosh/Mokosh_TypeII	1	No	FALSE	FALSE	FALSE	TRUE
SAEN001.0523.01258.001C_PARIS_II_3	SAEN001.0523.01258	defense-finder-models/DefenseFinder_3/Paris/PARIS_II	2	No	FALSE	FALSE	FALSE	TRUE
SAEN001.0523.01258.001C_PARIS_I_2	SAEN001.0523.01258	defense-finder-models/DefenseFinder_3/Paris/PARIS_I	2	No	FALSE	FALSE	FALSE	TRUE
SAEN001.0523.01258.001C_PD-T4-1_4	SAEN001.0523.01258	defense-finder-models/DefenseFinder_3/PD-T4-1/PD-T4-1	1	No	FALSE	FALSE	FALSE	TRUE
SAEN001.0523.01258.001C_RM_Type_III_11	SAEN001.0523.01258	defense-finder-models/RM/RM/RM_Type_III	2	No	FALSE	FALSE	FALSE	TRUE
SAEN001.0523.01258.001C_RM_Type_IV_12	SAEN001.0523.01258	defense-finder-models/RM/RM/RM_Type_IV	1	No	FALSE	FALSE	FALSE	TRUE
SAEN001.0523.01258.001C_RM_Type_I_10	SAEN001.0523.01258	defense-finder-models/RM/RM/RM_Type_I	3	No	FALSE	FALSE	FALSE	TRUE
SAEN001.0523.01258.001C_Retron_II_8	SAEN001.0523.01258	defense-finder-models/DefenseFinder_5/Retron/Retron_II	2	No	FALSE	FALSE	FALSE	TRUE
SAEN001.0523.01258.003P_RnlAB_9	SAEN001.0523.01258	defense-finder-models/DefenseFinder_5/RnlAB/RnlAB	2	No	FALSE	FALSE	FALSE	TRUE
SAEN001.0523.01259.001C_AbiE_1	SAEN001.0523.01259	defense-finder-models/DefenseFinder_1/AbiE/AbiE	2	No	FALSE	FALSE	FALSE	FALSE
SAEN001.0523.01259.001C_CAS_Class1-Subtype-I-E_7	SAEN001.0523.01259	CasFinder/CAS_Class1-Subtype-I-E	8	No	FALSE	FALSE	FALSE	FALSE
SAEN001.0523.01259.001C_PfiAT_3	SAEN001.0523.01259	defense-finder-models/DefenseFinder_5/PfiAT/PfiAT	2	No	FALSE	FALSE	FALSE	FALSE
SAEN001.0523.01259.001C_RM_Type_III_6	SAEN001.0523.01259	defense-finder-models/RM/RM/RM_Type_III	2	No	FALSE	FALSE	FALSE	FALSE
SAEN001.0523.01259.001C_RM_Type_II_4	SAEN001.0523.01259	defense-finder-models/RM/RM/RM_Type_II	2	No	FALSE	FALSE	FALSE	FALSE
SAEN001.0523.01259.001C_RM_Type_II_5	SAEN001.0523.01259	defense-finder-models/RM/RM/RM_Type_II	2	No	FALSE	FALSE	FALSE	FALSE
SAEN001.0523.01259.001C_Septu_2	SAEN001.0523.01259	defense-finder-models/DefenseFinder_2/Septu/Septu	2	No	FALSE	FALSE	FALSE	FALSE
SAEN001.0523.01260.001C_BREX_I_5	SAEN001.0523.01260	defense-finder-models/DefenseFinder_5/BREX/BREX_I	6	No	FALSE	FALSE	FALSE	FALSE
SAEN001.0523.01260.001C_CAS_Class1-Subtype-I-E_10	SAEN001.0523.01260	CasFinder/CAS_Class1-Subtype-I-E	7	No	FALSE	FALSE	FALSE	FALSE
SAEN001.0523.01260.001C_PARIS_II_2	SAEN001.0523.01260	defense-finder-models/DefenseFinder_3/Paris/PARIS_II	2	No	FALSE	FALSE	FALSE	FALSE
SAEN001.0523.01260.001C_PfiAT_6	SAEN001.0523.01260	defense-finder-models/DefenseFinder_5/PfiAT/PfiAT	2	No	FALSE	FALSE	FALSE	FALSE
SAEN001.0523.01260.001C_RM_Type_III_9	SAEN001.0523.01260	defense-finder-models/RM/RM/RM_Type_III	2	No	FALSE	FALSE	FALSE	FALSE
SAEN001.0523.01260.001C_RM_Type_I_8	SAEN001.0523.01260	defense-finder-models/RM/RM/RM_Type_I	3	No	FALSE	FALSE	FALSE	FALSE
SAEN001.0523.01260.001C_RloC_1	SAEN001.0523.01260	defense-finder-models/DefenseFinder_1/RloC/RloC	1	No	FALSE	FALSE	FALSE	FALSE
SAEN001.0523.01260.001C_SanaTA_7	SAEN001.0523.01260	defense-finder-models/DefenseFinder_5/SanaTA/SanaTA	2	No	FALSE	FALSE	FALSE	FALSE
SAEN001.0523.01260.001C_Shango_3	SAEN001.0523.01260	defense-finder-models/DefenseFinder_4/Shango/Shango	3	No	FALSE	FALSE	FALSE	FALSE
SAEN001.0523.01261.001C_BREX_I_7	SAEN001.0523.01261	defense-finder-models/DefenseFinder_5/BREX/BREX_I	6	No	FALSE	FALSE	FALSE	FALSE
SAEN001.0523.01261.001C_CAS_Class1-Subtype-I-E_12	SAEN001.0523.01261	CasFinder/CAS_Class1-Subtype-I-E	8	No	FALSE	FALSE	FALSE	FALSE
SAEN001.0523.01261.001C_Mokosh_TypeII_4	SAEN001.0523.01261	defense-finder-models/DefenseFinder_4/Mokosh/Mokosh_TypeII	1	No	FALSE	FALSE	FALSE	FALSE
SAEN001.0523.01261.001C_PARIS_II_1	SAEN001.0523.01261	defense-finder-models/DefenseFinder_3/Paris/PARIS_II	2	No	FALSE	FALSE	FALSE	FALSE
SAEN001.0523.01261.001C_PD-T4-1_2	SAEN001.0523.01261	defense-finder-models/DefenseFinder_3/PD-T4-1/PD-T4-1	1	No	FALSE	FALSE	FALSE	FALSE
SAEN001.0523.01261.001C_RM_Type_III_10	SAEN001.0523.01261	defense-finder-models/RM/RM/RM_Type_III	2	No	FALSE	FALSE	FALSE	FALSE
SAEN001.0523.01261.001C_RM_Type_IV_11	SAEN001.0523.01261	defense-finder-models/RM/RM/RM_Type_IV	1	No	FALSE	FALSE	FALSE	FALSE
SAEN001.0523.01261.001C_RM_Type_I_9	SAEN001.0523.01261	defense-finder-models/RM/RM/RM_Type_I	2	No	FALSE	FALSE	FALSE	FALSE
SAEN001.0523.01261.001C_Retron_II_8	SAEN001.0523.01261	defense-finder-models/DefenseFinder_5/Retron/Retron_II	2	No	FALSE	FALSE	FALSE	FALSE
SAEN001.0523.01261.002P_MazEF_5	SAEN001.0523.01261	defense-finder-models/DefenseFinder_5/MazEF/MazEF	2	No	FALSE	FALSE	FALSE	FALSE
SAEN001.0523.01261.002P_PD-T7-2_3	SAEN001.0523.01261	defense-finder-models/DefenseFinder_3/PD-T7-2/PD-T7-2	2	No	FALSE	FALSE	FALSE	FALSE
SAEN001.0523.01262.001C_BREX_I_6	SAEN001.0523.01262	defense-finder-models/DefenseFinder_5/BREX/BREX_I	6	No	FALSE	FALSE	FALSE	FALSE
SAEN001.0523.01262.001C_CAS_Class1-Subtype-I-E_12	SAEN001.0523.01262	CasFinder/CAS_Class1-Subtype-I-E	8	No	FALSE	FALSE	FALSE	FALSE
SAEN001.0523.01262.001C_Mokosh_TypeII_4	SAEN001.0523.01262	defense-finder-models/DefenseFinder_4/Mokosh/Mokosh_TypeII	1	No	FALSE	FALSE	FALSE	FALSE
SAEN001.0523.01262.001C_PARIS_II_2	SAEN001.0523.01262	defense-finder-models/DefenseFinder_3/Paris/PARIS_II	2	No	FALSE	FALSE	FALSE	FALSE
SAEN001.0523.01262.001C_PARIS_I_1	SAEN001.0523.01262	defense-finder-models/DefenseFinder_3/Paris/PARIS_I	2	No	FALSE	FALSE	FALSE	FALSE
SAEN001.0523.01262.001C_PD-T4-1_3	SAEN001.0523.01262	defense-finder-models/DefenseFinder_3/PD-T4-1/PD-T4-1	1	No	FALSE	FALSE	FALSE	FALSE
SAEN001.0523.01262.001C_RM_Type_III_10	SAEN001.0523.01262	defense-finder-models/RM/RM/RM_Type_III	2	No	FALSE	FALSE	FALSE	FALSE
SAEN001.0523.01262.001C_RM_Type_IV_11	SAEN001.0523.01262	defense-finder-models/RM/RM/RM_Type_IV	1	No	FALSE	FALSE	FALSE	FALSE
SAEN001.0523.01262.001C_RM_Type_I_9	SAEN001.0523.01262	defense-finder-models/RM/RM/RM_Type_I	2	No	FALSE	FALSE	FALSE	FALSE
SAEN001.0523.01262.001C_Retron_II_7	SAEN001.0523.01262	defense-finder-models/DefenseFinder_5/Retron/Retron_II	2	No	FALSE	FALSE	FALSE	FALSE
SAEN001.0523.01262.002P_MazEF_8	SAEN001.0523.01262	defense-finder-models/DefenseFinder_5/MazEF/MazEF	2	No	FALSE	FALSE	FALSE	FALSE
SAEN001.0523.01263.001C_AbiD_1	SAEN001.0523.01263	defense-finder-models/DefenseFinder_1/AbiD/AbiD	1	No	FALSE	FALSE	FALSE	FALSE
SAEN001.0523.01263.001C_BREX_I_6	SAEN001.0523.01263	defense-finder-models/DefenseFinder_5/BREX/BREX_I	6	No	FALSE	FALSE	FALSE	FALSE
SAEN001.0523.01263.001C_CAS_Class1-Subtype-I-E_11	SAEN001.0523.01263	CasFinder/CAS_Class1-Subtype-I-E	6	No	FALSE	FALSE	FALSE	FALSE
SAEN001.0523.01263.001C_Kiwa_2	SAEN001.0523.01263	defense-finder-models/DefenseFinder_1/Kiwa/Kiwa	2	No	FALSE	FALSE	FALSE	FALSE
SAEN001.0523.01263.001C_Mokosh_TypeII_4	SAEN001.0523.01263	defense-finder-models/DefenseFinder_4/Mokosh/Mokosh_TypeII	1	No	FALSE	FALSE	FALSE	FALSE
SAEN001.0523.01263.001C_PARIS_II_3	SAEN001.0523.01263	defense-finder-models/DefenseFinder_3/Paris/PARIS_II	2	No	FALSE	FALSE	FALSE	FALSE
SAEN001.0523.01263.001C_RM_Type_III_9	SAEN001.0523.01263	defense-finder-models/RM/RM/RM_Type_III	2	No	FALSE	FALSE	FALSE	FALSE
SAEN001.0523.01263.001C_RM_Type_IV_10	SAEN001.0523.01263	defense-finder-models/RM/RM/RM_Type_IV	1	No	FALSE	FALSE	FALSE	FALSE
SAEN001.0523.01263.001C_RM_Type_I_8	SAEN001.0523.01263	defense-finder-models/RM/RM/RM_Type_I	3	No	FALSE	FALSE	FALSE	FALSE
SAEN001.0523.01263.001C_Retron_II_7	SAEN001.0523.01263	defense-finder-models/DefenseFinder_5/Retron/Retron_II	2	No	FALSE	FALSE	FALSE	FALSE
SAEN001.0523.01264.001C_BREX_I_9	SAEN001.0523.01264	defense-finder-models/DefenseFinder_5/BREX/BREX_I	6	No	FALSE	FALSE	FALSE	FALSE
SAEN001.0523.01264.001C_CAS_Class1-Subtype-I-E_15	SAEN001.0523.01264	CasFinder/CAS_Class1-Subtype-I-E	6	No	FALSE	FALSE	FALSE	FALSE
SAEN001.0523.01264.001C_Kiwa_1	SAEN001.0523.01264	defense-finder-models/DefenseFinder_1/Kiwa/Kiwa	2	No	FALSE	FALSE	FALSE	FALSE
SAEN001.0523.01264.001C_Mokosh_TypeII_6	SAEN001.0523.01264	defense-finder-models/DefenseFinder_4/Mokosh/Mokosh_TypeII	1	No	FALSE	FALSE	FALSE	FALSE
SAEN001.0523.01264.001C_PARIS_II_4	SAEN001.0523.01264	defense-finder-models/DefenseFinder_3/Paris/PARIS_II	2	No	FALSE	FALSE	FALSE	FALSE
SAEN001.0523.01264.001C_PARIS_I_3	SAEN001.0523.01264	defense-finder-models/DefenseFinder_3/Paris/PARIS_I	2	No	FALSE	FALSE	FALSE	FALSE
SAEN001.0523.01264.001C_PD-T4-1_5	SAEN001.0523.01264	defense-finder-models/DefenseFinder_3/PD-T4-1/PD-T4-1	1	No	FALSE	FALSE	FALSE	FALSE
SAEN001.0523.01264.001C_RM_Type_III_12	SAEN001.0523.01264	defense-finder-models/RM/RM/RM_Type_III	2	No	FALSE	FALSE	FALSE	FALSE
SAEN001.0523.01264.001C_RM_Type_IV_13	SAEN001.0523.01264	defense-finder-models/RM/RM/RM_Type_IV	1	No	FALSE	FALSE	FALSE	FALSE
SAEN001.0523.01264.001C_RM_Type_I_11	SAEN001.0523.01264	defense-finder-models/RM/RM/RM_Type_I	3	No	FALSE	FALSE	FALSE	FALSE
SAEN001.0523.01264.001C_Retron_II_10	SAEN001.0523.01264	defense-finder-models/DefenseFinder_5/Retron/Retron_II	2	No	FALSE	FALSE	FALSE	FALSE
SAEN001.0523.01264.002P_Gao_Ppl_2	SAEN001.0523.01264	defense-finder-models/DefenseFinder_1/Gao_Ppl/Gao_Ppl	1	No	FALSE	FALSE	FALSE	FALSE
SAEN001.0523.01264.002P_Mok_Hok_Sok_7	SAEN001.0523.01264	defense-finder-models/DefenseFinder_4/Mok_Hok_Sok/Mok_Hok_Sok	1	No	FALSE	FALSE	FALSE	FALSE
SAEN001.0523.01264.002P_RM_Type_II_14	SAEN001.0523.01264	defense-finder-models/RM/RM/RM_Type_II	2	No	FALSE	FALSE	FALSE	FALSE
SAEN001.0523.01265.001C_BREX_I_10	SAEN001.0523.01265	defense-finder-models/DefenseFinder_5/BREX/BREX_I	6	No	FALSE	FALSE	FALSE	FALSE
SAEN001.0523.01265.001C_CAS_Class1-Subtype-I-E_15	SAEN001.0523.01265	CasFinder/CAS_Class1-Subtype-I-E	8	No	FALSE	FALSE	FALSE	FALSE
SAEN001.0523.01265.001C_Mokosh_TypeII_4	SAEN001.0523.01265	defense-finder-models/DefenseFinder_4/Mokosh/Mokosh_TypeII	1	No	FALSE	FALSE	FALSE	FALSE
SAEN001.0523.01265.001C_PARIS_II_3	SAEN001.0523.01265	defense-finder-models/DefenseFinder_3/Paris/PARIS_II	2	No	FALSE	FALSE	FALSE	FALSE
SAEN001.0523.01265.001C_RM_Type_III_13	SAEN001.0523.01265	defense-finder-models/RM/RM/RM_Type_III	2	No	FALSE	FALSE	FALSE	FALSE
SAEN001.0523.01265.001C_RM_Type_IV_14	SAEN001.0523.01265	defense-finder-models/RM/RM/RM_Type_IV	1	No	FALSE	FALSE	FALSE	FALSE
SAEN001.0523.01265.001C_RM_Type_I_12	SAEN001.0523.01265	defense-finder-models/RM/RM/RM_Type_I	3	No	FALSE	FALSE	FALSE	FALSE
SAEN001.0523.01265.001C_Retron_II_11	SAEN001.0523.01265	defense-finder-models/DefenseFinder_5/Retron/Retron_II	2	No	FALSE	FALSE	FALSE	FALSE
SAEN001.0523.01265.002P_CBASS_II_8	SAEN001.0523.01265	defense-finder-models/DefenseFinder_5/CBASS/CBASS_II	4	No	FALSE	FALSE	FALSE	FALSE
SAEN001.0523.01265.002P_Mok_Hok_Sok_5	SAEN001.0523.01265	defense-finder-models/DefenseFinder_4/Mok_Hok_Sok/Mok_Hok_Sok	1	No	FALSE	FALSE	FALSE	FALSE
SAEN001.0523.01265.002P_PD-T7-2_2	SAEN001.0523.01265	defense-finder-models/DefenseFinder_3/PD-T7-2/PD-T7-2	2	No	FALSE	FALSE	FALSE	FALSE
SAEN001.0523.01265.002P_Shedu_1	SAEN001.0523.01265	defense-finder-models/DefenseFinder_1/Shedu/Shedu	1	No	FALSE	FALSE	FALSE	FALSE
SAEN001.0523.01266.001C_BREX_I_4	SAEN001.0523.01266	defense-finder-models/DefenseFinder_5/BREX/BREX_I	6	No	FALSE	FALSE	FALSE	FALSE
SAEN001.0523.01266.001C_CAS_Class1-Subtype-I-E_9	SAEN001.0523.01266	CasFinder/CAS_Class1-Subtype-I-E	8	No	FALSE	FALSE	FALSE	FALSE
SAEN001.0523.01266.001C_Mokosh_TypeII_2	SAEN001.0523.01266	defense-finder-models/DefenseFinder_4/Mokosh/Mokosh_TypeII	1	No	FALSE	FALSE	FALSE	FALSE
SAEN001.0523.01266.001C_PARIS_II_1	SAEN001.0523.01266	defense-finder-models/DefenseFinder_3/Paris/PARIS_II	2	No	FALSE	FALSE	FALSE	FALSE
SAEN001.0523.01266.001C_RM_Type_III_7	SAEN001.0523.01266	defense-finder-models/RM/RM/RM_Type_III	2	No	FALSE	FALSE	FALSE	FALSE
SAEN001.0523.01266.001C_RM_Type_IV_8	SAEN001.0523.01266	defense-finder-models/RM/RM/RM_Type_IV	1	No	FALSE	FALSE	FALSE	FALSE
SAEN001.0523.01266.001C_RM_Type_I_6	SAEN001.0523.01266	defense-finder-models/RM/RM/RM_Type_I	3	No	FALSE	FALSE	FALSE	FALSE
SAEN001.0523.01266.001C_Retron_II_5	SAEN001.0523.01266	defense-finder-models/DefenseFinder_5/Retron/Retron_II	2	No	FALSE	FALSE	FALSE	FALSE
SAEN001.0523.01267.001C_AbiD_1	SAEN001.0523.01267	defense-finder-models/DefenseFinder_1/AbiD/AbiD	1	No	FALSE	FALSE	FALSE	FALSE
SAEN001.0523.01267.001C_BREX_I_8	SAEN001.0523.01267	defense-finder-models/DefenseFinder_5/BREX/BREX_I	6	No	FALSE	FALSE	FALSE	FALSE
SAEN001.0523.01267.001C_CAS_Class1-Subtype-I-E_13	SAEN001.0523.01267	CasFinder/CAS_Class1-Subtype-I-E	6	No	FALSE	FALSE	FALSE	FALSE
SAEN001.0523.01267.001C_Kiwa_2	SAEN001.0523.01267	defense-finder-models/DefenseFinder_1/Kiwa/Kiwa	2	No	FALSE	FALSE	FALSE	FALSE
SAEN001.0523.01267.001C_Mokosh_TypeII_6	SAEN001.0523.01267	defense-finder-models/DefenseFinder_4/Mokosh/Mokosh_TypeII	1	No	FALSE	FALSE	FALSE	FALSE
SAEN001.0523.01267.001C_PARIS_II_4	SAEN001.0523.01267	defense-finder-models/DefenseFinder_3/Paris/PARIS_II	2	No	FALSE	FALSE	FALSE	FALSE
SAEN001.0523.01267.001C_PARIS_I_3	SAEN001.0523.01267	defense-finder-models/DefenseFinder_3/Paris/PARIS_I	2	No	FALSE	FALSE	FALSE	FALSE
SAEN001.0523.01267.001C_PD-T4-1_5	SAEN001.0523.01267	defense-finder-models/DefenseFinder_3/PD-T4-1/PD-T4-1	1	No	FALSE	FALSE	FALSE	FALSE
SAEN001.0523.01267.001C_RM_Type_III_11	SAEN001.0523.01267	defense-finder-models/RM/RM/RM_Type_III	2	No	FALSE	FALSE	FALSE	FALSE
SAEN001.0523.01267.001C_RM_Type_IV_12	SAEN001.0523.01267	defense-finder-models/RM/RM/RM_Type_IV	1	No	FALSE	FALSE	FALSE	FALSE
SAEN001.0523.01267.001C_RM_Type_I_10	SAEN001.0523.01267	defense-finder-models/RM/RM/RM_Type_I	3	No	FALSE	FALSE	FALSE	FALSE
SAEN001.0523.01267.001C_Retron_II_9	SAEN001.0523.01267	defense-finder-models/DefenseFinder_5/Retron/Retron_II	2	No	FALSE	FALSE	FALSE	FALSE
SAEN001.0523.01268.001C_AbiD_1	SAEN001.0523.01268	defense-finder-models/DefenseFinder_1/AbiD/AbiD	1	No	FALSE	FALSE	FALSE	FALSE
SAEN001.0523.01268.001C_BREX_I_8	SAEN001.0523.01268	defense-finder-models/DefenseFinder_5/BREX/BREX_I	6	No	FALSE	FALSE	FALSE	FALSE
SAEN001.0523.01268.001C_CAS_Class1-Subtype-I-E_13	SAEN001.0523.01268	CasFinder/CAS_Class1-Subtype-I-E	6	No	FALSE	FALSE	FALSE	FALSE
SAEN001.0523.01268.001C_Kiwa_2	SAEN001.0523.01268	defense-finder-models/DefenseFinder_1/Kiwa/Kiwa	2	No	FALSE	FALSE	FALSE	FALSE
SAEN001.0523.01268.001C_Mokosh_TypeII_6	SAEN001.0523.01268	defense-finder-models/DefenseFinder_4/Mokosh/Mokosh_TypeII	1	No	FALSE	FALSE	FALSE	FALSE
SAEN001.0523.01268.001C_PARIS_II_4	SAEN001.0523.01268	defense-finder-models/DefenseFinder_3/Paris/PARIS_II	2	No	FALSE	FALSE	FALSE	FALSE
SAEN001.0523.01268.001C_PARIS_I_3	SAEN001.0523.01268	defense-finder-models/DefenseFinder_3/Paris/PARIS_I	2	No	FALSE	FALSE	FALSE	FALSE
SAEN001.0523.01268.001C_PD-T4-1_5	SAEN001.0523.01268	defense-finder-models/DefenseFinder_3/PD-T4-1/PD-T4-1	1	No	FALSE	FALSE	FALSE	FALSE
SAEN001.0523.01268.001C_RM_Type_III_11	SAEN001.0523.01268	defense-finder-models/RM/RM/RM_Type_III	2	No	FALSE	FALSE	FALSE	FALSE
SAEN001.0523.01268.001C_RM_Type_IV_12	SAEN001.0523.01268	defense-finder-models/RM/RM/RM_Type_IV	1	No	FALSE	FALSE	FALSE	FALSE
SAEN001.0523.01268.001C_RM_Type_I_10	SAEN001.0523.01268	defense-finder-models/RM/RM/RM_Type_I	3	No	FALSE	FALSE	FALSE	FALSE
SAEN001.0523.01268.001C_Retron_II_9	SAEN001.0523.01268	defense-finder-models/DefenseFinder_5/Retron/Retron_II	2	No	FALSE	FALSE	FALSE	FALSE
SAEN001.0523.01269.001C_BREX_I_5	SAEN001.0523.01269	defense-finder-models/DefenseFinder_5/BREX/BREX_I	5	No	FALSE	FALSE	FALSE	FALSE
SAEN001.0523.01269.001C_CAS_Class1-Subtype-I-E_10	SAEN001.0523.01269	CasFinder/CAS_Class1-Subtype-I-E	7	No	FALSE	FALSE	FALSE	FALSE
SAEN001.0523.01269.001C_Mokosh_TypeII_2	SAEN001.0523.01269	defense-finder-models/DefenseFinder_4/Mokosh/Mokosh_TypeII	1	No	FALSE	FALSE	FALSE	FALSE
SAEN001.0523.01269.001C_PARIS_II_1	SAEN001.0523.01269	defense-finder-models/DefenseFinder_3/Paris/PARIS_II	2	No	FALSE	FALSE	FALSE	FALSE
SAEN001.0523.01269.001C_RM_Type_III_8	SAEN001.0523.01269	defense-finder-models/RM/RM/RM_Type_III	2	No	FALSE	FALSE	FALSE	FALSE
SAEN001.0523.01269.001C_RM_Type_IV_9	SAEN001.0523.01269	defense-finder-models/RM/RM/RM_Type_IV	1	No	FALSE	FALSE	FALSE	FALSE
SAEN001.0523.01269.001C_RM_Type_I_7	SAEN001.0523.01269	defense-finder-models/RM/RM/RM_Type_I	3	No	FALSE	FALSE	FALSE	FALSE
SAEN001.0523.01269.001C_Retron_II_6	SAEN001.0523.01269	defense-finder-models/DefenseFinder_5/Retron/Retron_II	2	No	FALSE	FALSE	FALSE	FALSE
SAEN001.0523.01269.003P_Mok_Hok_Sok_3	SAEN001.0523.01269	defense-finder-models/DefenseFinder_4/Mok_Hok_Sok/Mok_Hok_Sok	1	No	FALSE	FALSE	FALSE	FALSE
SAEN001.0523.01270.001C_BREX_I_4	SAEN001.0523.01270	defense-finder-models/DefenseFinder_5/BREX/BREX_I	6	No	FALSE	FALSE	FALSE	FALSE
SAEN001.0523.01270.001C_CAS_Class1-Subtype-I-E_9	SAEN001.0523.01270	CasFinder/CAS_Class1-Subtype-I-E	8	No	FALSE	FALSE	FALSE	FALSE
SAEN001.0523.01270.001C_Mokosh_TypeII_2	SAEN001.0523.01270	defense-finder-models/DefenseFinder_4/Mokosh/Mokosh_TypeII	1	No	FALSE	FALSE	FALSE	FALSE
SAEN001.0523.01270.001C_PARIS_II_1	SAEN001.0523.01270	defense-finder-models/DefenseFinder_3/Paris/PARIS_II	2	No	FALSE	FALSE	FALSE	FALSE
SAEN001.0523.01270.001C_RM_Type_III_7	SAEN001.0523.01270	defense-finder-models/RM/RM/RM_Type_III	2	No	FALSE	FALSE	FALSE	FALSE
SAEN001.0523.01270.001C_RM_Type_IV_8	SAEN001.0523.01270	defense-finder-models/RM/RM/RM_Type_IV	1	No	FALSE	FALSE	FALSE	FALSE
SAEN001.0523.01270.001C_RM_Type_I_6	SAEN001.0523.01270	defense-finder-models/RM/RM/RM_Type_I	3	No	FALSE	FALSE	FALSE	FALSE
SAEN001.0523.01270.001C_Retron_II_5	SAEN001.0523.01270	defense-finder-models/DefenseFinder_5/Retron/Retron_II	2	No	FALSE	FALSE	FALSE	FALSE
SAEN001.0523.01271.001C_AbiD_1	SAEN001.0523.01271	defense-finder-models/DefenseFinder_1/AbiD/AbiD	1	No	FALSE	FALSE	FALSE	FALSE
SAEN001.0523.01271.001C_BREX_I_8	SAEN001.0523.01271	defense-finder-models/DefenseFinder_5/BREX/BREX_I	6	No	FALSE	FALSE	FALSE	FALSE
SAEN001.0523.01271.001C_CAS_Class1-Subtype-I-E_13	SAEN001.0523.01271	CasFinder/CAS_Class1-Subtype-I-E	6	No	FALSE	FALSE	FALSE	FALSE
SAEN001.0523.01271.001C_Kiwa_2	SAEN001.0523.01271	defense-finder-models/DefenseFinder_1/Kiwa/Kiwa	2	No	FALSE	FALSE	FALSE	FALSE
SAEN001.0523.01271.001C_Mokosh_TypeII_6	SAEN001.0523.01271	defense-finder-models/DefenseFinder_4/Mokosh/Mokosh_TypeII	1	No	FALSE	FALSE	FALSE	FALSE
SAEN001.0523.01271.001C_PARIS_II_4	SAEN001.0523.01271	defense-finder-models/DefenseFinder_3/Paris/PARIS_II	2	No	FALSE	FALSE	FALSE	FALSE
SAEN001.0523.01271.001C_PARIS_I_3	SAEN001.0523.01271	defense-finder-models/DefenseFinder_3/Paris/PARIS_I	2	No	FALSE	FALSE	FALSE	FALSE
SAEN001.0523.01271.001C_PD-T4-1_5	SAEN001.0523.01271	defense-finder-models/DefenseFinder_3/PD-T4-1/PD-T4-1	1	No	FALSE	FALSE	FALSE	FALSE
SAEN001.0523.01271.001C_RM_Type_III_11	SAEN001.0523.01271	defense-finder-models/RM/RM/RM_Type_III	2	No	FALSE	FALSE	FALSE	FALSE
SAEN001.0523.01271.001C_RM_Type_IV_12	SAEN001.0523.01271	defense-finder-models/RM/RM/RM_Type_IV	1	No	FALSE	FALSE	FALSE	FALSE
SAEN001.0523.01271.001C_RM_Type_I_10	SAEN001.0523.01271	defense-finder-models/RM/RM/RM_Type_I	3	No	FALSE	FALSE	FALSE	FALSE
SAEN001.0523.01271.001C_Retron_II_9	SAEN001.0523.01271	defense-finder-models/DefenseFinder_5/Retron/Retron_II	2	No	FALSE	FALSE	FALSE	FALSE
SAEN001.0523.01272.001C_BREX_I_5	SAEN001.0523.01272	defense-finder-models/DefenseFinder_5/BREX/BREX_I	6	No	FALSE	TRUE	FALSE	TRUE
SAEN001.0523.01272.001C_CAS_Class1-Subtype-I-E_11	SAEN001.0523.01272	CasFinder/CAS_Class1-Subtype-I-E	8	No	FALSE	TRUE	FALSE	TRUE
SAEN001.0523.01272.001C_Gabija_1	SAEN001.0523.01272	defense-finder-models/DefenseFinder_1/Gabija/Gabija	2	No	FALSE	TRUE	FALSE	TRUE
SAEN001.0523.01272.001C_Mokosh_TypeII_3	SAEN001.0523.01272	defense-finder-models/DefenseFinder_4/Mokosh/Mokosh_TypeII	1	No	FALSE	TRUE	FALSE	TRUE
SAEN001.0523.01272.001C_PARIS_II_2	SAEN001.0523.01272	defense-finder-models/DefenseFinder_3/Paris/PARIS_II	2	No	FALSE	TRUE	FALSE	TRUE
SAEN001.0523.01272.001C_RM_Type_III_9	SAEN001.0523.01272	defense-finder-models/RM/RM/RM_Type_III	2	No	FALSE	TRUE	FALSE	TRUE
SAEN001.0523.01272.001C_RM_Type_IV_10	SAEN001.0523.01272	defense-finder-models/RM/RM/RM_Type_IV	1	No	FALSE	TRUE	FALSE	TRUE
SAEN001.0523.01272.001C_RM_Type_I_8	SAEN001.0523.01272	defense-finder-models/RM/RM/RM_Type_I	3	No	FALSE	TRUE	FALSE	TRUE
SAEN001.0523.01272.001C_Retron_II_6	SAEN001.0523.01272	defense-finder-models/DefenseFinder_5/Retron/Retron_II	2	No	FALSE	TRUE	FALSE	TRUE
SAEN001.0523.01272.002P_MazEF_7	SAEN001.0523.01272	defense-finder-models/DefenseFinder_5/MazEF/MazEF	2	No	FALSE	FALSE	FALSE	TRUE
SAEN001.0523.01273.001C_BREX_I_6	SAEN001.0523.01273	defense-finder-models/DefenseFinder_5/BREX/BREX_I	6	No	FALSE	TRUE	FALSE	TRUE
SAEN001.0523.01273.001C_CAS_Class1-Subtype-I-E_11	SAEN001.0523.01273	CasFinder/CAS_Class1-Subtype-I-E	8	No	FALSE	TRUE	FALSE	TRUE
SAEN001.0523.01273.001C_Gabija_1	SAEN001.0523.01273	defense-finder-models/DefenseFinder_1/Gabija/Gabija	2	No	FALSE	TRUE	FALSE	TRUE
SAEN001.0523.01273.001C_Mokosh_TypeII_4	SAEN001.0523.01273	defense-finder-models/DefenseFinder_4/Mokosh/Mokosh_TypeII	1	No	FALSE	TRUE	FALSE	TRUE
SAEN001.0523.01273.001C_PARIS_II_3	SAEN001.0523.01273	defense-finder-models/DefenseFinder_3/Paris/PARIS_II	2	No	FALSE	TRUE	FALSE	TRUE
SAEN001.0523.01273.001C_RM_Type_III_9	SAEN001.0523.01273	defense-finder-models/RM/RM/RM_Type_III	2	No	FALSE	TRUE	FALSE	TRUE
SAEN001.0523.01273.001C_RM_Type_IV_10	SAEN001.0523.01273	defense-finder-models/RM/RM/RM_Type_IV	1	No	FALSE	TRUE	FALSE	TRUE
SAEN001.0523.01273.001C_RM_Type_I_8	SAEN001.0523.01273	defense-finder-models/RM/RM/RM_Type_I	3	No	FALSE	TRUE	FALSE	TRUE
SAEN001.0523.01273.001C_Retron_II_7	SAEN001.0523.01273	defense-finder-models/DefenseFinder_5/Retron/Retron_II	2	No	FALSE	TRUE	FALSE	TRUE
SAEN001.0523.01273.001C_Rst_HelicaseDUF2290_2	SAEN001.0523.01273	defense-finder-models/DefenseFinder_1/Rst_HelicaseDUF2290/Rst_HelicaseDUF2290	2	No	FALSE	TRUE	FALSE	TRUE
SAEN001.0523.01274.001C_AbiJ_1	SAEN001.0523.01274	defense-finder-models/DefenseFinder_1/AbiJ/AbiJ	1	No	FALSE	FALSE	FALSE	FALSE
SAEN001.0523.01274.001C_BREX_I_8	SAEN001.0523.01274	defense-finder-models/DefenseFinder_5/BREX/BREX_I	6	No	FALSE	FALSE	FALSE	FALSE
SAEN001.0523.01274.001C_CAS_Class1-Subtype-I-E_14	SAEN001.0523.01274	CasFinder/CAS_Class1-Subtype-I-E	6	No	FALSE	FALSE	FALSE	FALSE
SAEN001.0523.01274.001C_Kiwa_2	SAEN001.0523.01274	defense-finder-models/DefenseFinder_1/Kiwa/Kiwa	2	No	FALSE	FALSE	FALSE	FALSE
SAEN001.0523.01274.001C_Mokosh_TypeII_6	SAEN001.0523.01274	defense-finder-models/DefenseFinder_4/Mokosh/Mokosh_TypeII	1	No	FALSE	FALSE	FALSE	FALSE
SAEN001.0523.01274.001C_PARIS_II_4	SAEN001.0523.01274	defense-finder-models/DefenseFinder_3/Paris/PARIS_II	2	No	FALSE	FALSE	FALSE	FALSE
SAEN001.0523.01274.001C_PARIS_I_3	SAEN001.0523.01274	defense-finder-models/DefenseFinder_3/Paris/PARIS_I	2	No	FALSE	FALSE	FALSE	FALSE
SAEN001.0523.01274.001C_PD-T4-1_5	SAEN001.0523.01274	defense-finder-models/DefenseFinder_3/PD-T4-1/PD-T4-1	1	No	FALSE	FALSE	FALSE	FALSE
SAEN001.0523.01274.001C_RM_Type_III_11	SAEN001.0523.01274	defense-finder-models/RM/RM/RM_Type_III	2	No	FALSE	FALSE	FALSE	FALSE
SAEN001.0523.01274.001C_RM_Type_IV_12	SAEN001.0523.01274	defense-finder-models/RM/RM/RM_Type_IV	1	No	FALSE	FALSE	FALSE	FALSE
SAEN001.0523.01274.001C_RM_Type_I_10	SAEN001.0523.01274	defense-finder-models/RM/RM/RM_Type_I	3	No	FALSE	FALSE	FALSE	FALSE
SAEN001.0523.01274.001C_Retron_II_9	SAEN001.0523.01274	defense-finder-models/DefenseFinder_5/Retron/Retron_II	2	No	FALSE	FALSE	FALSE	FALSE
SAEN001.0523.01274.002P_RM_Type_III_13	SAEN001.0523.01274	defense-finder-models/RM/RM/RM_Type_III	2	No	FALSE	FALSE	FALSE	FALSE
SAEN001.0523.01275.001C_BREX_I_6	SAEN001.0523.01275	defense-finder-models/DefenseFinder_5/BREX/BREX_I	6	No	FALSE	FALSE	FALSE	FALSE
SAEN001.0523.01275.001C_CAS_Class1-Subtype-I-E_11	SAEN001.0523.01275	CasFinder/CAS_Class1-Subtype-I-E	8	No	FALSE	FALSE	FALSE	FALSE
SAEN001.0523.01275.001C_Mokosh_TypeII_4	SAEN001.0523.01275	defense-finder-models/DefenseFinder_4/Mokosh/Mokosh_TypeII	1	No	FALSE	FALSE	FALSE	FALSE
SAEN001.0523.01275.001C_PARIS_II_2	SAEN001.0523.01275	defense-finder-models/DefenseFinder_3/Paris/PARIS_II	2	No	FALSE	FALSE	FALSE	FALSE
SAEN001.0523.01275.001C_PARIS_I_1	SAEN001.0523.01275	defense-finder-models/DefenseFinder_3/Paris/PARIS_I	2	No	FALSE	FALSE	FALSE	FALSE
SAEN001.0523.01275.001C_PD-T4-1_3	SAEN001.0523.01275	defense-finder-models/DefenseFinder_3/PD-T4-1/PD-T4-1	1	No	FALSE	FALSE	FALSE	FALSE
SAEN001.0523.01275.001C_RM_Type_III_9	SAEN001.0523.01275	defense-finder-models/RM/RM/RM_Type_III	2	No	FALSE	FALSE	FALSE	FALSE
SAEN001.0523.01275.001C_RM_Type_IV_10	SAEN001.0523.01275	defense-finder-models/RM/RM/RM_Type_IV	1	No	FALSE	FALSE	FALSE	FALSE
SAEN001.0523.01275.001C_RM_Type_I_8	SAEN001.0523.01275	defense-finder-models/RM/RM/RM_Type_I	3	No	FALSE	FALSE	FALSE	FALSE
SAEN001.0523.01275.001C_Retron_II_7	SAEN001.0523.01275	defense-finder-models/DefenseFinder_5/Retron/Retron_II	2	No	FALSE	FALSE	FALSE	FALSE
SAEN001.0523.01276.001C_BREX_I_6	SAEN001.0523.01276	defense-finder-models/DefenseFinder_5/BREX/BREX_I	6	No	FALSE	FALSE	FALSE	FALSE
SAEN001.0523.01276.001C_CAS_Class1-Subtype-I-E_11	SAEN001.0523.01276	CasFinder/CAS_Class1-Subtype-I-E	6	No	FALSE	FALSE	FALSE	FALSE
SAEN001.0523.01276.001C_Kiwa_1	SAEN001.0523.01276	defense-finder-models/DefenseFinder_1/Kiwa/Kiwa	2	No	FALSE	FALSE	FALSE	FALSE
SAEN001.0523.01276.001C_Mokosh_TypeII_4	SAEN001.0523.01276	defense-finder-models/DefenseFinder_4/Mokosh/Mokosh_TypeII	1	No	FALSE	FALSE	FALSE	FALSE
SAEN001.0523.01276.001C_PARIS_II_3	SAEN001.0523.01276	defense-finder-models/DefenseFinder_3/Paris/PARIS_II	2	No	FALSE	FALSE	FALSE	FALSE
SAEN001.0523.01276.001C_PARIS_I_2	SAEN001.0523.01276	defense-finder-models/DefenseFinder_3/Paris/PARIS_I	2	No	FALSE	FALSE	FALSE	FALSE
SAEN001.0523.01276.001C_RM_Type_III_9	SAEN001.0523.01276	defense-finder-models/RM/RM/RM_Type_III	2	No	FALSE	FALSE	FALSE	FALSE
SAEN001.0523.01276.001C_RM_Type_IV_10	SAEN001.0523.01276	defense-finder-models/RM/RM/RM_Type_IV	1	No	FALSE	FALSE	FALSE	FALSE
SAEN001.0523.01276.001C_RM_Type_I_8	SAEN001.0523.01276	defense-finder-models/RM/RM/RM_Type_I	3	No	FALSE	FALSE	FALSE	FALSE
SAEN001.0523.01276.001C_Retron_II_7	SAEN001.0523.01276	defense-finder-models/DefenseFinder_5/Retron/Retron_II	2	No	FALSE	FALSE	FALSE	FALSE
SAEN001.0523.01277.001C_BREX_I_6	SAEN001.0523.01277	defense-finder-models/DefenseFinder_5/BREX/BREX_I	6	No	FALSE	FALSE	FALSE	FALSE
SAEN001.0523.01277.001C_CAS_Class1-Subtype-I-E_11	SAEN001.0523.01277	CasFinder/CAS_Class1-Subtype-I-E	8	No	FALSE	FALSE	FALSE	FALSE
SAEN001.0523.01277.001C_Mokosh_TypeII_4	SAEN001.0523.01277	defense-finder-models/DefenseFinder_4/Mokosh/Mokosh_TypeII	1	No	FALSE	FALSE	FALSE	FALSE
SAEN001.0523.01277.001C_PARIS_II_2	SAEN001.0523.01277	defense-finder-models/DefenseFinder_3/Paris/PARIS_II	2	No	FALSE	FALSE	FALSE	FALSE
SAEN001.0523.01277.001C_PARIS_I_1	SAEN001.0523.01277	defense-finder-models/DefenseFinder_3/Paris/PARIS_I	2	No	FALSE	FALSE	FALSE	FALSE
SAEN001.0523.01277.001C_PD-T4-1_3	SAEN001.0523.01277	defense-finder-models/DefenseFinder_3/PD-T4-1/PD-T4-1	1	No	FALSE	FALSE	FALSE	FALSE
SAEN001.0523.01277.001C_RM_Type_III_9	SAEN001.0523.01277	defense-finder-models/RM/RM/RM_Type_III	2	No	FALSE	FALSE	FALSE	FALSE
SAEN001.0523.01277.001C_RM_Type_IV_10	SAEN001.0523.01277	defense-finder-models/RM/RM/RM_Type_IV	1	No	FALSE	FALSE	FALSE	FALSE
SAEN001.0523.01277.001C_RM_Type_I_8	SAEN001.0523.01277	defense-finder-models/RM/RM/RM_Type_I	2	No	FALSE	FALSE	FALSE	FALSE
SAEN001.0523.01277.001C_Retron_II_7	SAEN001.0523.01277	defense-finder-models/DefenseFinder_5/Retron/Retron_II	2	No	FALSE	FALSE	FALSE	FALSE
SAEN001.0523.01278.001C_AbiD_1	SAEN001.0523.01278	defense-finder-models/DefenseFinder_1/AbiD/AbiD	1	No	FALSE	FALSE	FALSE	FALSE
SAEN001.0523.01278.001C_BREX_I_8	SAEN001.0523.01278	defense-finder-models/DefenseFinder_5/BREX/BREX_I	6	No	FALSE	FALSE	FALSE	FALSE
SAEN001.0523.01278.001C_CAS_Class1-Subtype-I-E_13	SAEN001.0523.01278	CasFinder/CAS_Class1-Subtype-I-E	6	No	FALSE	FALSE	FALSE	FALSE
SAEN001.0523.01278.001C_Kiwa_2	SAEN001.0523.01278	defense-finder-models/DefenseFinder_1/Kiwa/Kiwa	2	No	FALSE	FALSE	FALSE	FALSE
SAEN001.0523.01278.001C_Mokosh_TypeII_6	SAEN001.0523.01278	defense-finder-models/DefenseFinder_4/Mokosh/Mokosh_TypeII	1	No	FALSE	FALSE	FALSE	FALSE
SAEN001.0523.01278.001C_PARIS_II_4	SAEN001.0523.01278	defense-finder-models/DefenseFinder_3/Paris/PARIS_II	2	No	FALSE	FALSE	FALSE	FALSE
SAEN001.0523.01278.001C_PARIS_I_3	SAEN001.0523.01278	defense-finder-models/DefenseFinder_3/Paris/PARIS_I	2	No	FALSE	FALSE	FALSE	FALSE
SAEN001.0523.01278.001C_PD-T4-1_5	SAEN001.0523.01278	defense-finder-models/DefenseFinder_3/PD-T4-1/PD-T4-1	1	No	FALSE	FALSE	FALSE	FALSE
SAEN001.0523.01278.001C_RM_Type_III_11	SAEN001.0523.01278	defense-finder-models/RM/RM/RM_Type_III	2	No	FALSE	FALSE	FALSE	FALSE
SAEN001.0523.01278.001C_RM_Type_IV_12	SAEN001.0523.01278	defense-finder-models/RM/RM/RM_Type_IV	1	No	FALSE	FALSE	FALSE	FALSE
SAEN001.0523.01278.001C_RM_Type_I_10	SAEN001.0523.01278	defense-finder-models/RM/RM/RM_Type_I	3	No	FALSE	FALSE	FALSE	FALSE
SAEN001.0523.01278.001C_Retron_II_9	SAEN001.0523.01278	defense-finder-models/DefenseFinder_5/Retron/Retron_II	2	No	FALSE	FALSE	FALSE	FALSE
SAEN001.0523.01279.001C_AbiD_1	SAEN001.0523.01279	defense-finder-models/DefenseFinder_1/AbiD/AbiD	1	No	FALSE	FALSE	FALSE	FALSE
SAEN001.0523.01279.001C_BREX_I_8	SAEN001.0523.01279	defense-finder-models/DefenseFinder_5/BREX/BREX_I	6	No	FALSE	FALSE	FALSE	FALSE
SAEN001.0523.01279.001C_CAS_Class1-Subtype-I-E_13	SAEN001.0523.01279	CasFinder/CAS_Class1-Subtype-I-E	6	No	FALSE	FALSE	FALSE	FALSE
SAEN001.0523.01279.001C_Kiwa_2	SAEN001.0523.01279	defense-finder-models/DefenseFinder_1/Kiwa/Kiwa	2	No	FALSE	FALSE	FALSE	FALSE
SAEN001.0523.01279.001C_Mokosh_TypeII_6	SAEN001.0523.01279	defense-finder-models/DefenseFinder_4/Mokosh/Mokosh_TypeII	1	No	FALSE	FALSE	FALSE	FALSE
SAEN001.0523.01279.001C_PARIS_II_4	SAEN001.0523.01279	defense-finder-models/DefenseFinder_3/Paris/PARIS_II	2	No	FALSE	FALSE	FALSE	FALSE
SAEN001.0523.01279.001C_PARIS_I_3	SAEN001.0523.01279	defense-finder-models/DefenseFinder_3/Paris/PARIS_I	2	No	FALSE	FALSE	FALSE	FALSE
SAEN001.0523.01279.001C_PD-T4-1_5	SAEN001.0523.01279	defense-finder-models/DefenseFinder_3/PD-T4-1/PD-T4-1	1	No	FALSE	FALSE	FALSE	FALSE
SAEN001.0523.01279.001C_RM_Type_III_11	SAEN001.0523.01279	defense-finder-models/RM/RM/RM_Type_III	2	No	FALSE	FALSE	FALSE	FALSE
SAEN001.0523.01279.001C_RM_Type_IV_12	SAEN001.0523.01279	defense-finder-models/RM/RM/RM_Type_IV	1	No	FALSE	FALSE	FALSE	FALSE
SAEN001.0523.01279.001C_RM_Type_I_10	SAEN001.0523.01279	defense-finder-models/RM/RM/RM_Type_I	3	No	FALSE	FALSE	FALSE	FALSE
SAEN001.0523.01279.001C_Retron_II_9	SAEN001.0523.01279	defense-finder-models/DefenseFinder_5/Retron/Retron_II	2	No	FALSE	FALSE	FALSE	FALSE
SAEN001.0523.01280.001C_BREX_I_6	SAEN001.0523.01280	defense-finder-models/DefenseFinder_5/BREX/BREX_I	6	No	FALSE	FALSE	FALSE	FALSE
SAEN001.0523.01280.001C_CAS_Class1-Subtype-I-E_11	SAEN001.0523.01280	CasFinder/CAS_Class1-Subtype-I-E	6	No	FALSE	FALSE	FALSE	FALSE
SAEN001.0523.01280.001C_Kiwa_1	SAEN001.0523.01280	defense-finder-models/DefenseFinder_1/Kiwa/Kiwa	2	No	FALSE	FALSE	FALSE	FALSE
SAEN001.0523.01280.001C_Mokosh_TypeII_4	SAEN001.0523.01280	defense-finder-models/DefenseFinder_4/Mokosh/Mokosh_TypeII	1	No	FALSE	FALSE	FALSE	FALSE
SAEN001.0523.01280.001C_PARIS_II_3	SAEN001.0523.01280	defense-finder-models/DefenseFinder_3/Paris/PARIS_II	2	No	FALSE	FALSE	FALSE	FALSE
SAEN001.0523.01280.001C_PARIS_I_2	SAEN001.0523.01280	defense-finder-models/DefenseFinder_3/Paris/PARIS_I	2	No	FALSE	FALSE	FALSE	FALSE
SAEN001.0523.01280.001C_RM_Type_III_9	SAEN001.0523.01280	defense-finder-models/RM/RM/RM_Type_III	2	No	FALSE	FALSE	FALSE	FALSE
SAEN001.0523.01280.001C_RM_Type_IV_10	SAEN001.0523.01280	defense-finder-models/RM/RM/RM_Type_IV	1	No	FALSE	FALSE	FALSE	FALSE
SAEN001.0523.01280.001C_RM_Type_I_8	SAEN001.0523.01280	defense-finder-models/RM/RM/RM_Type_I	3	No	FALSE	FALSE	FALSE	FALSE
SAEN001.0523.01280.001C_Retron_II_7	SAEN001.0523.01280	defense-finder-models/DefenseFinder_5/Retron/Retron_II	2	No	FALSE	FALSE	FALSE	FALSE
SAEN001.0523.01281.001C_BREX_I_5	SAEN001.0523.01281	defense-finder-models/DefenseFinder_5/BREX/BREX_I	6	No	FALSE	FALSE	FALSE	FALSE
SAEN001.0523.01281.001C_CAS_Class1-Subtype-I-E_10	SAEN001.0523.01281	CasFinder/CAS_Class1-Subtype-I-E	8	No	FALSE	FALSE	FALSE	FALSE
SAEN001.0523.01281.001C_Mokosh_TypeII_3	SAEN001.0523.01281	defense-finder-models/DefenseFinder_4/Mokosh/Mokosh_TypeII	1	No	FALSE	FALSE	FALSE	FALSE
SAEN001.0523.01281.001C_PARIS_II_2	SAEN001.0523.01281	defense-finder-models/DefenseFinder_3/Paris/PARIS_II	2	No	FALSE	FALSE	FALSE	FALSE
SAEN001.0523.01281.001C_RM_Type_III_8	SAEN001.0523.01281	defense-finder-models/RM/RM/RM_Type_III	2	No	FALSE	FALSE	FALSE	FALSE
SAEN001.0523.01281.001C_RM_Type_IV_9	SAEN001.0523.01281	defense-finder-models/RM/RM/RM_Type_IV	1	No	FALSE	FALSE	FALSE	FALSE
SAEN001.0523.01281.001C_RM_Type_I_7	SAEN001.0523.01281	defense-finder-models/RM/RM/RM_Type_I	3	No	FALSE	FALSE	FALSE	FALSE
SAEN001.0523.01281.001C_Retron_II_6	SAEN001.0523.01281	defense-finder-models/DefenseFinder_5/Retron/Retron_II	2	No	FALSE	FALSE	FALSE	FALSE
SAEN001.0523.01281.002P_Gao_Tmn_1	SAEN001.0523.01281	defense-finder-models/DefenseFinder_1/Gao_Tmn/Gao_Tmn	1	No	FALSE	FALSE	FALSE	FALSE
SAEN001.0523.01282.001C_BREX_I_7	SAEN001.0523.01282	defense-finder-models/DefenseFinder_5/BREX/BREX_I	6	No	FALSE	FALSE	FALSE	FALSE
SAEN001.0523.01282.001C_CAS_Class1-Subtype-I-E_15	SAEN001.0523.01282	CasFinder/CAS_Class1-Subtype-I-E	8	No	FALSE	FALSE	FALSE	FALSE
SAEN001.0523.01282.001C_Mokosh_TypeII_4	SAEN001.0523.01282	defense-finder-models/DefenseFinder_4/Mokosh/Mokosh_TypeII	1	No	FALSE	FALSE	FALSE	FALSE
SAEN001.0523.01282.001C_PARIS_II_2	SAEN001.0523.01282	defense-finder-models/DefenseFinder_3/Paris/PARIS_II	2	No	FALSE	FALSE	FALSE	FALSE
SAEN001.0523.01282.001C_RM_Type_III_13	SAEN001.0523.01282	defense-finder-models/RM/RM/RM_Type_III	2	No	FALSE	FALSE	FALSE	FALSE
SAEN001.0523.01282.001C_RM_Type_IV_14	SAEN001.0523.01282	defense-finder-models/RM/RM/RM_Type_IV	1	No	FALSE	FALSE	FALSE	FALSE
SAEN001.0523.01282.001C_RM_Type_I_12	SAEN001.0523.01282	defense-finder-models/RM/RM/RM_Type_I	3	No	FALSE	FALSE	FALSE	FALSE
SAEN001.0523.01282.001C_Retron_II_8	SAEN001.0523.01282	defense-finder-models/DefenseFinder_5/Retron/Retron_II	2	No	FALSE	FALSE	FALSE	FALSE
SAEN001.0523.01282.002P_CBASS_II_11	SAEN001.0523.01282	defense-finder-models/DefenseFinder_5/CBASS/CBASS_II	4	No	FALSE	FALSE	FALSE	FALSE
SAEN001.0523.01282.002P_Mok_Hok_Sok_5	SAEN001.0523.01282	defense-finder-models/DefenseFinder_4/Mok_Hok_Sok/Mok_Hok_Sok	1	No	FALSE	FALSE	FALSE	FALSE
SAEN001.0523.01282.002P_PD-T7-2_3	SAEN001.0523.01282	defense-finder-models/DefenseFinder_3/PD-T7-2/PD-T7-2	2	No	FALSE	FALSE	FALSE	FALSE
SAEN001.0523.01282.002P_Shedu_1	SAEN001.0523.01282	defense-finder-models/DefenseFinder_1/Shedu/Shedu	1	No	FALSE	FALSE	FALSE	FALSE
SAEN001.0523.01283.001C_AbiD_1	SAEN001.0523.01283	defense-finder-models/DefenseFinder_1/AbiD/AbiD	1	No	FALSE	FALSE	FALSE	FALSE
SAEN001.0523.01283.001C_BREX_I_7	SAEN001.0523.01283	defense-finder-models/DefenseFinder_5/BREX/BREX_I	6	No	FALSE	FALSE	FALSE	FALSE
SAEN001.0523.01283.001C_CAS_Class1-Subtype-I-E_12	SAEN001.0523.01283	CasFinder/CAS_Class1-Subtype-I-E	7	No	FALSE	FALSE	FALSE	FALSE
SAEN001.0523.01283.001C_Kiwa_2	SAEN001.0523.01283	defense-finder-models/DefenseFinder_1/Kiwa/Kiwa	2	No	FALSE	FALSE	FALSE	FALSE
SAEN001.0523.01283.001C_PARIS_II_4	SAEN001.0523.01283	defense-finder-models/DefenseFinder_3/Paris/PARIS_II	2	No	FALSE	FALSE	FALSE	FALSE
SAEN001.0523.01283.001C_PARIS_I_3	SAEN001.0523.01283	defense-finder-models/DefenseFinder_3/Paris/PARIS_I	2	No	FALSE	FALSE	FALSE	FALSE
SAEN001.0523.01283.001C_PD-T4-1_5	SAEN001.0523.01283	defense-finder-models/DefenseFinder_3/PD-T4-1/PD-T4-1	1	No	FALSE	FALSE	FALSE	FALSE
SAEN001.0523.01283.001C_RM_Type_III_10	SAEN001.0523.01283	defense-finder-models/RM/RM/RM_Type_III	2	No	FALSE	FALSE	FALSE	FALSE
SAEN001.0523.01283.001C_RM_Type_IV_11	SAEN001.0523.01283	defense-finder-models/RM/RM/RM_Type_IV	1	No	FALSE	FALSE	FALSE	FALSE
SAEN001.0523.01283.001C_RM_Type_I_9	SAEN001.0523.01283	defense-finder-models/RM/RM/RM_Type_I	3	No	FALSE	FALSE	FALSE	FALSE
SAEN001.0523.01283.001C_Retron_II_8	SAEN001.0523.01283	defense-finder-models/DefenseFinder_5/Retron/Retron_II	2	No	FALSE	FALSE	FALSE	FALSE
SAEN001.0523.01284.001C_BREX_I_6	SAEN001.0523.01284	defense-finder-models/DefenseFinder_5/BREX/BREX_I	6	No	FALSE	FALSE	FALSE	FALSE
SAEN001.0523.01284.001C_CAS_Class1-Subtype-I-E_11	SAEN001.0523.01284	CasFinder/CAS_Class1-Subtype-I-E	7	No	FALSE	FALSE	FALSE	FALSE
SAEN001.0523.01284.001C_Mokosh_TypeII_4	SAEN001.0523.01284	defense-finder-models/DefenseFinder_4/Mokosh/Mokosh_TypeII	1	No	FALSE	FALSE	FALSE	FALSE
SAEN001.0523.01284.001C_PARIS_II_2	SAEN001.0523.01284	defense-finder-models/DefenseFinder_3/Paris/PARIS_II	2	No	FALSE	FALSE	FALSE	FALSE
SAEN001.0523.01284.001C_PARIS_I_1	SAEN001.0523.01284	defense-finder-models/DefenseFinder_3/Paris/PARIS_I	2	No	FALSE	FALSE	FALSE	FALSE
SAEN001.0523.01284.001C_PD-T4-1_3	SAEN001.0523.01284	defense-finder-models/DefenseFinder_3/PD-T4-1/PD-T4-1	1	No	FALSE	FALSE	FALSE	FALSE
SAEN001.0523.01284.001C_RM_Type_III_9	SAEN001.0523.01284	defense-finder-models/RM/RM/RM_Type_III	2	No	FALSE	FALSE	FALSE	FALSE
SAEN001.0523.01284.001C_RM_Type_IV_10	SAEN001.0523.01284	defense-finder-models/RM/RM/RM_Type_IV	1	No	FALSE	FALSE	FALSE	FALSE
SAEN001.0523.01284.001C_RM_Type_I_8	SAEN001.0523.01284	defense-finder-models/RM/RM/RM_Type_I	3	No	FALSE	FALSE	FALSE	FALSE
SAEN001.0523.01284.001C_Retron_II_7	SAEN001.0523.01284	defense-finder-models/DefenseFinder_5/Retron/Retron_II	2	No	FALSE	FALSE	FALSE	FALSE
SAEN001.0523.01285.001C_AbiD_1	SAEN001.0523.01285	defense-finder-models/DefenseFinder_1/AbiD/AbiD	1	No	FALSE	FALSE	FALSE	TRUE
SAEN001.0523.01285.001C_BREX_I_8	SAEN001.0523.01285	defense-finder-models/DefenseFinder_5/BREX/BREX_I	6	No	FALSE	FALSE	FALSE	TRUE
SAEN001.0523.01285.001C_CAS_Class1-Subtype-I-E_13	SAEN001.0523.01285	CasFinder/CAS_Class1-Subtype-I-E	6	No	FALSE	FALSE	FALSE	TRUE
SAEN001.0523.01285.001C_Kiwa_2	SAEN001.0523.01285	defense-finder-models/DefenseFinder_1/Kiwa/Kiwa	2	No	FALSE	FALSE	FALSE	TRUE
SAEN001.0523.01285.001C_Mokosh_TypeII_6	SAEN001.0523.01285	defense-finder-models/DefenseFinder_4/Mokosh/Mokosh_TypeII	1	No	FALSE	FALSE	FALSE	TRUE
SAEN001.0523.01285.001C_PARIS_II_4	SAEN001.0523.01285	defense-finder-models/DefenseFinder_3/Paris/PARIS_II	2	No	FALSE	FALSE	FALSE	TRUE
SAEN001.0523.01285.001C_PARIS_I_3	SAEN001.0523.01285	defense-finder-models/DefenseFinder_3/Paris/PARIS_I	2	No	FALSE	FALSE	FALSE	TRUE
SAEN001.0523.01285.001C_PD-T4-1_5	SAEN001.0523.01285	defense-finder-models/DefenseFinder_3/PD-T4-1/PD-T4-1	1	No	FALSE	FALSE	FALSE	TRUE
SAEN001.0523.01285.001C_RM_Type_III_11	SAEN001.0523.01285	defense-finder-models/RM/RM/RM_Type_III	2	No	FALSE	FALSE	FALSE	TRUE
SAEN001.0523.01285.001C_RM_Type_IV_12	SAEN001.0523.01285	defense-finder-models/RM/RM/RM_Type_IV	1	No	FALSE	FALSE	FALSE	TRUE
SAEN001.0523.01285.001C_RM_Type_I_10	SAEN001.0523.01285	defense-finder-models/RM/RM/RM_Type_I	3	No	FALSE	FALSE	FALSE	TRUE
SAEN001.0523.01285.001C_Retron_II_9	SAEN001.0523.01285	defense-finder-models/DefenseFinder_5/Retron/Retron_II	2	No	FALSE	FALSE	FALSE	TRUE
SAEN001.0523.01286.001C_BREX_I_7	SAEN001.0523.01286	defense-finder-models/DefenseFinder_5/BREX/BREX_I	6	No	FALSE	FALSE	FALSE	TRUE
SAEN001.0523.01286.001C_CAS_Class1-Subtype-I-E_13	SAEN001.0523.01286	CasFinder/CAS_Class1-Subtype-I-E	8	No	FALSE	FALSE	FALSE	TRUE
SAEN001.0523.01286.001C_Mokosh_TypeII_5	SAEN001.0523.01286	defense-finder-models/DefenseFinder_4/Mokosh/Mokosh_TypeII	1	No	FALSE	FALSE	FALSE	TRUE
SAEN001.0523.01286.001C_PARIS_II_3	SAEN001.0523.01286	defense-finder-models/DefenseFinder_3/Paris/PARIS_II	2	No	FALSE	FALSE	FALSE	TRUE
SAEN001.0523.01286.001C_PARIS_I_2	SAEN001.0523.01286	defense-finder-models/DefenseFinder_3/Paris/PARIS_I	2	No	FALSE	FALSE	FALSE	TRUE
SAEN001.0523.01286.001C_PD-T4-1_4	SAEN001.0523.01286	defense-finder-models/DefenseFinder_3/PD-T4-1/PD-T4-1	1	No	FALSE	FALSE	FALSE	TRUE
SAEN001.0523.01286.001C_RM_Type_III_11	SAEN001.0523.01286	defense-finder-models/RM/RM/RM_Type_III	2	No	FALSE	FALSE	FALSE	TRUE
SAEN001.0523.01286.001C_RM_Type_IV_12	SAEN001.0523.01286	defense-finder-models/RM/RM/RM_Type_IV	1	No	FALSE	FALSE	FALSE	TRUE
SAEN001.0523.01286.001C_RM_Type_I_10	SAEN001.0523.01286	defense-finder-models/RM/RM/RM_Type_I	2	No	FALSE	FALSE	FALSE	TRUE
SAEN001.0523.01286.001C_Retron_II_8	SAEN001.0523.01286	defense-finder-models/DefenseFinder_5/Retron/Retron_II	2	No	FALSE	FALSE	FALSE	TRUE
SAEN001.0523.01286.002P_MazEF_9	SAEN001.0523.01286	defense-finder-models/DefenseFinder_5/MazEF/MazEF	2	No	FALSE	TRUE	FALSE	TRUE
SAEN001.0523.01286.002P_PD-T7-2_1	SAEN001.0523.01286	defense-finder-models/DefenseFinder_3/PD-T7-2/PD-T7-2	2	No	FALSE	TRUE	FALSE	TRUE
SAEN001.0523.01287.001C_BREX_I_5	SAEN001.0523.01287	defense-finder-models/DefenseFinder_5/BREX/BREX_I	6	No	FALSE	TRUE	FALSE	TRUE
SAEN001.0523.01287.001C_CAS_Class1-Subtype-I-E_11	SAEN001.0523.01287	CasFinder/CAS_Class1-Subtype-I-E	8	No	FALSE	TRUE	FALSE	TRUE
SAEN001.0523.01287.001C_Gabija_1	SAEN001.0523.01287	defense-finder-models/DefenseFinder_1/Gabija/Gabija	2	No	FALSE	TRUE	FALSE	TRUE
SAEN001.0523.01287.001C_Mokosh_TypeII_3	SAEN001.0523.01287	defense-finder-models/DefenseFinder_4/Mokosh/Mokosh_TypeII	1	No	FALSE	TRUE	FALSE	TRUE
SAEN001.0523.01287.001C_PARIS_II_2	SAEN001.0523.01287	defense-finder-models/DefenseFinder_3/Paris/PARIS_II	2	No	FALSE	TRUE	FALSE	TRUE
SAEN001.0523.01287.001C_RM_Type_III_9	SAEN001.0523.01287	defense-finder-models/RM/RM/RM_Type_III	2	No	FALSE	TRUE	FALSE	TRUE
SAEN001.0523.01287.001C_RM_Type_IV_10	SAEN001.0523.01287	defense-finder-models/RM/RM/RM_Type_IV	1	No	FALSE	TRUE	FALSE	TRUE
SAEN001.0523.01287.001C_RM_Type_I_8	SAEN001.0523.01287	defense-finder-models/RM/RM/RM_Type_I	3	No	FALSE	TRUE	FALSE	TRUE
SAEN001.0523.01287.001C_Retron_II_6	SAEN001.0523.01287	defense-finder-models/DefenseFinder_5/Retron/Retron_II	2	No	FALSE	TRUE	FALSE	TRUE
SAEN001.0523.01287.002P_MazEF_7	SAEN001.0523.01287	defense-finder-models/DefenseFinder_5/MazEF/MazEF	2	No	FALSE	FALSE	FALSE	TRUE
SAEN001.0523.01288.001C_BREX_I_6	SAEN001.0523.01288	defense-finder-models/DefenseFinder_5/BREX/BREX_I	6	No	FALSE	FALSE	FALSE	FALSE
SAEN001.0523.01288.001C_CAS_Class1-Subtype-I-E_12	SAEN001.0523.01288	CasFinder/CAS_Class1-Subtype-I-E	7	No	FALSE	FALSE	FALSE	FALSE
SAEN001.0523.01288.001C_Mokosh_TypeII_4	SAEN001.0523.01288	defense-finder-models/DefenseFinder_4/Mokosh/Mokosh_TypeII	1	No	FALSE	FALSE	FALSE	FALSE
SAEN001.0523.01288.001C_PARIS_II_3	SAEN001.0523.01288	defense-finder-models/DefenseFinder_3/Paris/PARIS_II	2	No	FALSE	FALSE	FALSE	FALSE
SAEN001.0523.01288.001C_PARIS_I_2	SAEN001.0523.01288	defense-finder-models/DefenseFinder_3/Paris/PARIS_I	2	No	FALSE	FALSE	FALSE	FALSE
SAEN001.0523.01288.001C_RM_Type_III_10	SAEN001.0523.01288	defense-finder-models/RM/RM/RM_Type_III	2	No	FALSE	FALSE	FALSE	FALSE
SAEN001.0523.01288.001C_RM_Type_IV_11	SAEN001.0523.01288	defense-finder-models/RM/RM/RM_Type_IV	1	No	FALSE	FALSE	FALSE	FALSE
SAEN001.0523.01288.001C_RM_Type_I_9	SAEN001.0523.01288	defense-finder-models/RM/RM/RM_Type_I	3	No	FALSE	FALSE	FALSE	FALSE
SAEN001.0523.01288.001C_Retron_II_7	SAEN001.0523.01288	defense-finder-models/DefenseFinder_5/Retron/Retron_II	2	No	FALSE	FALSE	FALSE	FALSE
SAEN001.0523.01288.001C_RloC_1	SAEN001.0523.01288	defense-finder-models/DefenseFinder_1/RloC/RloC	1	No	FALSE	FALSE	FALSE	FALSE
SAEN001.0523.01288.002P_MazEF_8	SAEN001.0523.01288	defense-finder-models/DefenseFinder_5/MazEF/MazEF	2	No	FALSE	FALSE	FALSE	FALSE
SAEN001.0523.01289.001C_BREX_I_7	SAEN001.0523.01289	defense-finder-models/DefenseFinder_5/BREX/BREX_I	6	No	FALSE	FALSE	FALSE	FALSE
SAEN001.0523.01289.001C_CAS_Class1-Subtype-I-E_15	SAEN001.0523.01289	CasFinder/CAS_Class1-Subtype-I-E	8	No	FALSE	FALSE	FALSE	FALSE
SAEN001.0523.01289.001C_Mokosh_TypeII_4	SAEN001.0523.01289	defense-finder-models/DefenseFinder_4/Mokosh/Mokosh_TypeII	1	No	FALSE	FALSE	FALSE	FALSE
SAEN001.0523.01289.001C_PARIS_II_3	SAEN001.0523.01289	defense-finder-models/DefenseFinder_3/Paris/PARIS_II	2	No	FALSE	FALSE	FALSE	FALSE
SAEN001.0523.01289.001C_RM_Type_III_13	SAEN001.0523.01289	defense-finder-models/RM/RM/RM_Type_III	2	No	FALSE	FALSE	FALSE	FALSE
SAEN001.0523.01289.001C_RM_Type_IV_14	SAEN001.0523.01289	defense-finder-models/RM/RM/RM_Type_IV	1	No	FALSE	FALSE	FALSE	FALSE
SAEN001.0523.01289.001C_RM_Type_I_12	SAEN001.0523.01289	defense-finder-models/RM/RM/RM_Type_I	3	No	FALSE	FALSE	FALSE	FALSE
SAEN001.0523.01289.001C_Retron_II_8	SAEN001.0523.01289	defense-finder-models/DefenseFinder_5/Retron/Retron_II	2	No	FALSE	FALSE	FALSE	FALSE
SAEN001.0523.01289.002P_CBASS_II_11	SAEN001.0523.01289	defense-finder-models/DefenseFinder_5/CBASS/CBASS_II	4	No	FALSE	FALSE	FALSE	FALSE
SAEN001.0523.01289.002P_Mok_Hok_Sok_5	SAEN001.0523.01289	defense-finder-models/DefenseFinder_4/Mok_Hok_Sok/Mok_Hok_Sok	1	No	FALSE	FALSE	FALSE	FALSE
SAEN001.0523.01289.002P_PD-T7-2_2	SAEN001.0523.01289	defense-finder-models/DefenseFinder_3/PD-T7-2/PD-T7-2	2	No	FALSE	FALSE	FALSE	FALSE
SAEN001.0523.01289.002P_Shedu_1	SAEN001.0523.01289	defense-finder-models/DefenseFinder_1/Shedu/Shedu	1	No	FALSE	FALSE	FALSE	FALSE
SAEN001.0523.01290.001C_AbiD_1	SAEN001.0523.01290	defense-finder-models/DefenseFinder_1/AbiD/AbiD	1	No	FALSE	FALSE	FALSE	FALSE
SAEN001.0523.01290.001C_BREX_I_6	SAEN001.0523.01290	defense-finder-models/DefenseFinder_5/BREX/BREX_I	6	No	FALSE	FALSE	FALSE	FALSE
SAEN001.0523.01290.001C_CAS_Class1-Subtype-I-E_11	SAEN001.0523.01290	CasFinder/CAS_Class1-Subtype-I-E	6	No	FALSE	FALSE	FALSE	FALSE
SAEN001.0523.01290.001C_Kiwa_2	SAEN001.0523.01290	defense-finder-models/DefenseFinder_1/Kiwa/Kiwa	2	No	FALSE	FALSE	FALSE	FALSE
SAEN001.0523.01290.001C_Mokosh_TypeII_4	SAEN001.0523.01290	defense-finder-models/DefenseFinder_4/Mokosh/Mokosh_TypeII	1	No	FALSE	FALSE	FALSE	FALSE
SAEN001.0523.01290.001C_PARIS_II_3	SAEN001.0523.01290	defense-finder-models/DefenseFinder_3/Paris/PARIS_II	2	No	FALSE	FALSE	FALSE	FALSE
SAEN001.0523.01290.001C_RM_Type_III_9	SAEN001.0523.01290	defense-finder-models/RM/RM/RM_Type_III	2	No	FALSE	FALSE	FALSE	FALSE
SAEN001.0523.01290.001C_RM_Type_IV_10	SAEN001.0523.01290	defense-finder-models/RM/RM/RM_Type_IV	1	No	FALSE	FALSE	FALSE	FALSE
SAEN001.0523.01290.001C_RM_Type_I_8	SAEN001.0523.01290	defense-finder-models/RM/RM/RM_Type_I	3	No	FALSE	FALSE	FALSE	FALSE
SAEN001.0523.01290.001C_Retron_II_7	SAEN001.0523.01290	defense-finder-models/DefenseFinder_5/Retron/Retron_II	2	No	FALSE	FALSE	FALSE	FALSE
SAEN001.0523.01291.001C_BREX_I_7	SAEN001.0523.01291	defense-finder-models/DefenseFinder_5/BREX/BREX_I	6	No	FALSE	FALSE	FALSE	FALSE
SAEN001.0523.01291.001C_CAS_Class1-Subtype-I-E_15	SAEN001.0523.01291	CasFinder/CAS_Class1-Subtype-I-E	8	No	FALSE	FALSE	FALSE	FALSE
SAEN001.0523.01291.001C_Mokosh_TypeII_4	SAEN001.0523.01291	defense-finder-models/DefenseFinder_4/Mokosh/Mokosh_TypeII	1	No	FALSE	FALSE	FALSE	FALSE
SAEN001.0523.01291.001C_PARIS_II_2	SAEN001.0523.01291	defense-finder-models/DefenseFinder_3/Paris/PARIS_II	2	No	FALSE	FALSE	FALSE	FALSE
SAEN001.0523.01291.001C_RM_Type_III_13	SAEN001.0523.01291	defense-finder-models/RM/RM/RM_Type_III	2	No	FALSE	FALSE	FALSE	FALSE
SAEN001.0523.01291.001C_RM_Type_IV_14	SAEN001.0523.01291	defense-finder-models/RM/RM/RM_Type_IV	1	No	FALSE	FALSE	FALSE	FALSE
SAEN001.0523.01291.001C_RM_Type_I_12	SAEN001.0523.01291	defense-finder-models/RM/RM/RM_Type_I	3	No	FALSE	FALSE	FALSE	FALSE
SAEN001.0523.01291.001C_Retron_II_8	SAEN001.0523.01291	defense-finder-models/DefenseFinder_5/Retron/Retron_II	2	No	FALSE	FALSE	FALSE	FALSE
SAEN001.0523.01291.002P_CBASS_II_11	SAEN001.0523.01291	defense-finder-models/DefenseFinder_5/CBASS/CBASS_II	4	No	FALSE	FALSE	FALSE	FALSE
SAEN001.0523.01291.002P_Mok_Hok_Sok_5	SAEN001.0523.01291	defense-finder-models/DefenseFinder_4/Mok_Hok_Sok/Mok_Hok_Sok	1	No	FALSE	FALSE	FALSE	FALSE
SAEN001.0523.01291.002P_PD-T7-2_3	SAEN001.0523.01291	defense-finder-models/DefenseFinder_3/PD-T7-2/PD-T7-2	2	No	FALSE	FALSE	FALSE	FALSE
SAEN001.0523.01291.002P_Shedu_1	SAEN001.0523.01291	defense-finder-models/DefenseFinder_1/Shedu/Shedu	1	No	FALSE	FALSE	FALSE	FALSE
SAEN001.0523.01292.001C_CAS_Class1-Subtype-I-E_6	SAEN001.0523.01292	CasFinder/CAS_Class1-Subtype-I-E	8	No	FALSE	FALSE	FALSE	FALSE
SAEN001.0523.01292.001C_MazEF_2	SAEN001.0523.01292	defense-finder-models/DefenseFinder_5/MazEF/MazEF	2	No	FALSE	FALSE	FALSE	FALSE
SAEN001.0523.01292.001C_RM_Type_III_5	SAEN001.0523.01292	defense-finder-models/RM/RM/RM_Type_III	2	No	FALSE	FALSE	FALSE	FALSE
SAEN001.0523.01292.001C_RM_Type_II_4	SAEN001.0523.01292	defense-finder-models/RM/RM/RM_Type_II	2	No	FALSE	FALSE	FALSE	FALSE
SAEN001.0523.01292.001C_RM_Type_I_3	SAEN001.0523.01292	defense-finder-models/RM/RM/RM_Type_I	3	No	FALSE	FALSE	FALSE	FALSE
SAEN001.0523.01292.002P_Mok_Hok_Sok_1	SAEN001.0523.01292	defense-finder-models/DefenseFinder_4/Mok_Hok_Sok/Mok_Hok_Sok	1	No	FALSE	FALSE	FALSE	FALSE
SAEN001.0523.01293.001C_AbiL_1	SAEN001.0523.01293	defense-finder-models/DefenseFinder_1/AbiL/AbiL	2	No	FALSE	FALSE	FALSE	FALSE
SAEN001.0523.01293.001C_Avs_II_5	SAEN001.0523.01293	defense-finder-models/DefenseFinder_2/Avs/Avs_II	1	No	FALSE	FALSE	FALSE	FALSE
SAEN001.0523.01293.001C_DISARM_1_2	SAEN001.0523.01293	defense-finder-models/DefenseFinder_1/DISARM/DISARM_1	5	No	FALSE	FALSE	FALSE	FALSE
SAEN001.0523.01293.001C_RM_Type_III_12	SAEN001.0523.01293	defense-finder-models/RM/RM/RM_Type_III	2	No	FALSE	FALSE	FALSE	FALSE
SAEN001.0523.01293.001C_RM_Type_II_10	SAEN001.0523.01293	defense-finder-models/RM/RM/RM_Type_II	2	No	FALSE	FALSE	FALSE	FALSE
SAEN001.0523.01293.001C_RM_Type_II_11	SAEN001.0523.01293	defense-finder-models/RM/RM/RM_Type_II	2	No	FALSE	FALSE	FALSE	FALSE
SAEN001.0523.01293.001C_RM_Type_I_9	SAEN001.0523.01293	defense-finder-models/RM/RM/RM_Type_I	2	No	FALSE	FALSE	FALSE	FALSE
SAEN001.0523.01293.001C_RloC_4	SAEN001.0523.01293	defense-finder-models/DefenseFinder_1/RloC/RloC	1	No	FALSE	FALSE	FALSE	FALSE
SAEN001.0523.01293.001C_Thoeris_II_8	SAEN001.0523.01293	defense-finder-models/DefenseFinder_3/Thoeris/Thoeris_II	3	No	FALSE	FALSE	FALSE	FALSE
SAEN001.0523.01293.001C_Wadjet_III_7	SAEN001.0523.01293	defense-finder-models/DefenseFinder_2/Wadjet/Wadjet_III	3	No	FALSE	FALSE	FALSE	FALSE
SAER001.0523.00001.001C_BREX_II_7	SAER001.0523.00001	defense-finder-models/DefenseFinder_5/BREX/BREX_II	6	No	FALSE	FALSE	FALSE	FALSE
SAER001.0523.00001.001C_CAS_Class1-Subtype-I-G_10	SAER001.0523.00001	CasFinder/CAS_Class1-Subtype-I-G	3	No	FALSE	FALSE	FALSE	FALSE
SAER001.0523.00001.001C_CAS_Class1-Subtype-III-D_11	SAER001.0523.00001	CasFinder/CAS_Class1-Subtype-III-D	5	No	FALSE	FALSE	FALSE	FALSE
SAER001.0523.00001.001C_RM_Type_II_9	SAER001.0523.00001	defense-finder-models/RM/RM/RM_Type_II	4	No	FALSE	FALSE	FALSE	FALSE
SAER001.0523.00001.001C_RM_Type_I_8	SAER001.0523.00001	defense-finder-models/RM/RM/RM_Type_I	3	No	FALSE	FALSE	FALSE	FALSE
SAER001.0523.00001.001C_Shedu_1	SAER001.0523.00001	defense-finder-models/DefenseFinder_1/Shedu/Shedu	1	No	FALSE	FALSE	FALSE	FALSE
SAER001.0523.00001.001C_Wadjet_II_4	SAER001.0523.00001	defense-finder-models/DefenseFinder_2/Wadjet/Wadjet_II	4	No	FALSE	FALSE	FALSE	FALSE
SAER001.0523.00001.001C_Wadjet_II_5	SAER001.0523.00001	defense-finder-models/DefenseFinder_2/Wadjet/Wadjet_II	4	No	FALSE	FALSE	FALSE	FALSE
SAER001.0523.00002.001C_RM_Type_I_5	SAER001.0523.00002	defense-finder-models/RM/RM/RM_Type_I	3	No	FALSE	FALSE	FALSE	FALSE
SAER001.0523.00002.001C_Wadjet_II_3	SAER001.0523.00002	defense-finder-models/DefenseFinder_2/Wadjet/Wadjet_II	4	No	FALSE	FALSE	FALSE	FALSE
SAER001.0523.00002.001C_Wadjet_II_4	SAER001.0523.00002	defense-finder-models/DefenseFinder_2/Wadjet/Wadjet_II	4	No	FALSE	FALSE	FALSE	FALSE
SAER001.0523.00003.001C_BREX_II_7	SAER001.0523.00003	defense-finder-models/DefenseFinder_5/BREX/BREX_II	6	No	FALSE	FALSE	FALSE	FALSE
SAER001.0523.00003.001C_CAS_Class1-Subtype-I-G_10	SAER001.0523.00003	CasFinder/CAS_Class1-Subtype-I-G	3	No	FALSE	FALSE	FALSE	FALSE
SAER001.0523.00003.001C_CAS_Class1-Subtype-III-D_11	SAER001.0523.00003	CasFinder/CAS_Class1-Subtype-III-D	5	No	FALSE	FALSE	FALSE	FALSE
SAER001.0523.00003.001C_RM_Type_II_9	SAER001.0523.00003	defense-finder-models/RM/RM/RM_Type_II	4	No	FALSE	FALSE	FALSE	FALSE
SAER001.0523.00003.001C_RM_Type_I_8	SAER001.0523.00003	defense-finder-models/RM/RM/RM_Type_I	3	No	FALSE	FALSE	FALSE	FALSE
SAER001.0523.00003.001C_Shedu_1	SAER001.0523.00003	defense-finder-models/DefenseFinder_1/Shedu/Shedu	1	No	FALSE	FALSE	FALSE	FALSE
SAER001.0523.00003.001C_Wadjet_II_4	SAER001.0523.00003	defense-finder-models/DefenseFinder_2/Wadjet/Wadjet_II	4	No	FALSE	FALSE	FALSE	FALSE
SAER001.0523.00003.001C_Wadjet_II_5	SAER001.0523.00003	defense-finder-models/DefenseFinder_2/Wadjet/Wadjet_II	4	No	FALSE	FALSE	FALSE	FALSE
SAES001.0523.00001.001C_BREX_II_10	SAES001.0523.00001	defense-finder-models/DefenseFinder_5/BREX/BREX_II	5	No	FALSE	FALSE	FALSE	FALSE
SAES001.0523.00001.001C_CAS_Class1-Subtype-I-C_15	SAES001.0523.00001	CasFinder/CAS_Class1-Subtype-I-C	5	No	FALSE	FALSE	FALSE	FALSE
SAES001.0523.00001.001C_CAS_Class1-Subtype-I-E_16	SAES001.0523.00001	CasFinder/CAS_Class1-Subtype-I-E	8	No	FALSE	FALSE	FALSE	FALSE
SAES001.0523.00001.001C_CBASS_II_13	SAES001.0523.00001	defense-finder-models/DefenseFinder_5/CBASS/CBASS_II	4	No	FALSE	FALSE	FALSE	FALSE
SAES001.0523.00001.001C_PD-Lambda-1_1	SAES001.0523.00001	defense-finder-models/DefenseFinder_2/PD-Lambda-1/PD-Lambda-1	1	No	FALSE	FALSE	FALSE	FALSE
SAES001.0523.00001.001C_RM_Type_II_14	SAES001.0523.00001	defense-finder-models/RM/RM/RM_Type_II	2	No	FALSE	FALSE	FALSE	FALSE
SAES001.0523.00001.001C_Shango_8	SAES001.0523.00001	defense-finder-models/DefenseFinder_4/Shango/Shango	3	No	FALSE	FALSE	FALSE	FALSE
SAES001.0523.00001.001C_Wadjet_III_7	SAES001.0523.00001	defense-finder-models/DefenseFinder_2/Wadjet/Wadjet_III	3	No	FALSE	FALSE	FALSE	FALSE
SAES001.0523.00001.001C_Wadjet_II_5	SAES001.0523.00001	defense-finder-models/DefenseFinder_2/Wadjet/Wadjet_II	3	No	FALSE	FALSE	FALSE	FALSE
SAES001.0523.00001.001C_Wadjet_II_6	SAES001.0523.00001	defense-finder-models/DefenseFinder_2/Wadjet/Wadjet_II	4	No	FALSE	FALSE	FALSE	FALSE
SAGL001.0523.00001.001C_Lamassu-Mrr_1	SAGL001.0523.00001	defense-finder-models/DefenseFinder_1/Lamassu-Fam/Lamassu-Mrr	3	No	FALSE	FALSE	FALSE	FALSE
SAGL001.0523.00001.001C_RM_Type_IIG_9	SAGL001.0523.00001	defense-finder-models/RM/RM/RM_Type_IIG	1	No	FALSE	FALSE	FALSE	FALSE
SAGL001.0523.00001.001C_RM_Type_II_7	SAGL001.0523.00001	defense-finder-models/RM/RM/RM_Type_II	2	No	FALSE	FALSE	FALSE	FALSE
SAGL001.0523.00001.001C_RM_Type_II_8	SAGL001.0523.00001	defense-finder-models/RM/RM/RM_Type_II	2	No	FALSE	FALSE	FALSE	FALSE
SAGL001.0523.00001.001C_RM_Type_I_6	SAGL001.0523.00001	defense-finder-models/RM/RM/RM_Type_I	3	No	FALSE	FALSE	FALSE	FALSE
SAGL001.0523.00001.001C_Wadjet_II_4	SAGL001.0523.00001	defense-finder-models/DefenseFinder_2/Wadjet/Wadjet_II	4	No	FALSE	FALSE	FALSE	FALSE
SAGL001.0523.00001.001C_Wadjet_II_5	SAGL001.0523.00001	defense-finder-models/DefenseFinder_2/Wadjet/Wadjet_II	4	No	FALSE	FALSE	FALSE	FALSE
SAGR001.0523.00001.001C_CAS_Class1-Subtype-III-B_15	SAGR001.0523.00001	CasFinder/CAS_Class1-Subtype-III-B	7	No	FALSE	FALSE	FALSE	FALSE
SAGR001.0523.00001.001C_CAS_Class1-Subtype-III-D_16	SAGR001.0523.00001	CasFinder/CAS_Class1-Subtype-III-D	5	No	FALSE	FALSE	FALSE	FALSE
SAGR001.0523.00001.001C_CAS_Class1-Subtype-IV-D_17	SAGR001.0523.00001	CasFinder/CAS_Class1-Subtype-IV-D	2	No	FALSE	FALSE	FALSE	FALSE
SAGR001.0523.00001.001C_CAS_Cluster_21	SAGR001.0523.00001	CasFinder/CAS_Cluster	2	No	FALSE	FALSE	FALSE	FALSE
SAGR001.0523.00001.001C_DarTG_2	SAGR001.0523.00001	defense-finder-models/DefenseFinder_2/DarTG/DarTG	2	No	FALSE	FALSE	FALSE	FALSE
SAGR001.0523.00001.001C_Lamassu-Protease_1	SAGR001.0523.00001	defense-finder-models/DefenseFinder_1/Lamassu-Fam/Lamassu-Protease	2	No	FALSE	FALSE	FALSE	FALSE
SAGR001.0523.00001.001C_RM_Type_IV_14	SAGR001.0523.00001	defense-finder-models/RM/RM/RM_Type_IV	1	No	FALSE	FALSE	FALSE	FALSE
SAGR001.0523.00001.001C_RM_Type_I_10	SAGR001.0523.00001	defense-finder-models/RM/RM/RM_Type_I	3	No	FALSE	FALSE	FALSE	FALSE
SAGR001.0523.00001.001C_RM_Type_I_11	SAGR001.0523.00001	defense-finder-models/RM/RM/RM_Type_I	4	No	FALSE	FALSE	FALSE	FALSE
SAGR001.0523.00001.001C_RM_Type_I_12	SAGR001.0523.00001	defense-finder-models/RM/RM/RM_Type_I	3	No	FALSE	FALSE	FALSE	FALSE
SAGR001.0523.00001.001C_RM_Type_I_13	SAGR001.0523.00001	defense-finder-models/RM/RM/RM_Type_I	3	No	FALSE	FALSE	FALSE	FALSE
SAGR001.0523.00001.001C_Retron_XIII_6	SAGR001.0523.00001	defense-finder-models/DefenseFinder_5/Retron/Retron_XIII	3	No	FALSE	FALSE	FALSE	FALSE
SAGR001.0523.00001.001C_Septu_3	SAGR001.0523.00001	defense-finder-models/DefenseFinder_2/Septu/Septu	2	No	FALSE	FALSE	FALSE	FALSE
SAGR001.0523.00001.001C_Septu_4	SAGR001.0523.00001	defense-finder-models/DefenseFinder_2/Septu/Septu	2	No	FALSE	FALSE	FALSE	FALSE
SAGR001.0523.00001.001C_SoFic_7	SAGR001.0523.00001	defense-finder-models/DefenseFinder_5/SoFIC/SoFic	1	No	FALSE	FALSE	FALSE	FALSE
SAGR001.0523.00001.001C_SspBCDE_5	SAGR001.0523.00001	defense-finder-models/DefenseFinder_4/SspBCDE/SspBCDE	4	No	FALSE	FALSE	FALSE	FALSE
SAGR001.0523.00001.001C_Tiamat_8	SAGR001.0523.00001	defense-finder-models/DefenseFinder_5/Tiamat/Tiamat	1	No	FALSE	FALSE	FALSE	FALSE
SAGR001.0523.00001.001C_Tiamat_9	SAGR001.0523.00001	defense-finder-models/DefenseFinder_5/Tiamat/Tiamat	1	No	FALSE	FALSE	FALSE	FALSE
SAGR001.0523.00002.001C_CAS_Class1-Subtype-III-A_22	SAGR001.0523.00002	CasFinder/CAS_Class1-Subtype-III-A	5	No	FALSE	FALSE	FALSE	FALSE
SAGR001.0523.00002.001C_CAS_Class1-Subtype-III-D_23	SAGR001.0523.00002	CasFinder/CAS_Class1-Subtype-III-D	7	No	FALSE	FALSE	FALSE	FALSE
SAGR001.0523.00002.001C_CAS_Class1-Subtype-IV-D_24	SAGR001.0523.00002	CasFinder/CAS_Class1-Subtype-IV-D	2	No	FALSE	FALSE	FALSE	FALSE
SAGR001.0523.00002.001C_CAS_Cluster_28	SAGR001.0523.00002	CasFinder/CAS_Cluster	2	No	FALSE	FALSE	FALSE	FALSE
SAGR001.0523.00002.001C_DarTG_2	SAGR001.0523.00002	defense-finder-models/DefenseFinder_2/DarTG/DarTG	2	No	FALSE	FALSE	FALSE	FALSE
SAGR001.0523.00002.001C_Lamassu-Protease_1	SAGR001.0523.00002	defense-finder-models/DefenseFinder_1/Lamassu-Fam/Lamassu-Protease	2	No	FALSE	FALSE	FALSE	FALSE
SAGR001.0523.00002.001C_PARIS_I_10	SAGR001.0523.00002	defense-finder-models/DefenseFinder_3/Paris/PARIS_I	2	No	FALSE	FALSE	FALSE	FALSE
SAGR001.0523.00002.001C_PARIS_I_9	SAGR001.0523.00002	defense-finder-models/DefenseFinder_3/Paris/PARIS_I	2	No	FALSE	FALSE	FALSE	FALSE
SAGR001.0523.00002.001C_PD-T4-9_11	SAGR001.0523.00002	defense-finder-models/DefenseFinder_3/PD-T4-9/PD-T4-9	2	No	FALSE	FALSE	FALSE	FALSE
SAGR001.0523.00002.001C_RM_Type_IIG_19	SAGR001.0523.00002	defense-finder-models/RM/RM/RM_Type_IIG	1	No	FALSE	FALSE	FALSE	FALSE
SAGR001.0523.00002.001C_RM_Type_II_18	SAGR001.0523.00002	defense-finder-models/RM/RM/RM_Type_II	2	No	FALSE	FALSE	FALSE	FALSE
SAGR001.0523.00002.001C_RM_Type_IV_20	SAGR001.0523.00002	defense-finder-models/RM/RM/RM_Type_IV	1	No	FALSE	FALSE	FALSE	FALSE
SAGR001.0523.00002.001C_RM_Type_IV_21	SAGR001.0523.00002	defense-finder-models/RM/RM/RM_Type_IV	1	No	FALSE	FALSE	FALSE	FALSE
SAGR001.0523.00002.001C_RM_Type_I_15	SAGR001.0523.00002	defense-finder-models/RM/RM/RM_Type_I	3	No	FALSE	FALSE	FALSE	FALSE
SAGR001.0523.00002.001C_RM_Type_I_16	SAGR001.0523.00002	defense-finder-models/RM/RM/RM_Type_I	3	No	FALSE	FALSE	FALSE	FALSE
SAGR001.0523.00002.001C_RM_Type_I_17	SAGR001.0523.00002	defense-finder-models/RM/RM/RM_Type_I	3	No	FALSE	FALSE	FALSE	FALSE
SAGR001.0523.00002.001C_Retron_XIII_12	SAGR001.0523.00002	defense-finder-models/DefenseFinder_5/Retron/Retron_XIII	3	No	FALSE	FALSE	FALSE	FALSE
SAGR001.0523.00002.001C_Septu_3	SAGR001.0523.00002	defense-finder-models/DefenseFinder_2/Septu/Septu	3	No	FALSE	FALSE	FALSE	FALSE
SAGR001.0523.00002.001C_Septu_4	SAGR001.0523.00002	defense-finder-models/DefenseFinder_2/Septu/Septu	2	No	FALSE	FALSE	FALSE	FALSE
SAGR001.0523.00002.001C_Septu_5	SAGR001.0523.00002	defense-finder-models/DefenseFinder_2/Septu/Septu	2	No	FALSE	FALSE	FALSE	FALSE
SAGR001.0523.00002.001C_Septu_6	SAGR001.0523.00002	defense-finder-models/DefenseFinder_2/Septu/Septu	2	No	FALSE	FALSE	FALSE	FALSE
SAGR001.0523.00002.001C_Septu_7	SAGR001.0523.00002	defense-finder-models/DefenseFinder_2/Septu/Septu	2	No	FALSE	FALSE	FALSE	FALSE
SAGR001.0523.00002.001C_Septu_8	SAGR001.0523.00002	defense-finder-models/DefenseFinder_2/Septu/Septu	2	No	FALSE	FALSE	FALSE	FALSE
SAGR001.0523.00002.001C_SoFic_13	SAGR001.0523.00002	defense-finder-models/DefenseFinder_5/SoFIC/SoFic	1	No	FALSE	FALSE	FALSE	FALSE
SAGR001.0523.00002.001C_Tiamat_14	SAGR001.0523.00002	defense-finder-models/DefenseFinder_5/Tiamat/Tiamat	1	No	FALSE	FALSE	FALSE	FALSE
SAGR002.0523.00001.001C_CAS_Class1-Subtype-I-E_5	SAGR002.0523.00001	CasFinder/CAS_Class1-Subtype-I-E	8	No	FALSE	FALSE	FALSE	FALSE
SAGR002.0523.00001.001C_Wadjet_II_3	SAGR002.0523.00001	defense-finder-models/DefenseFinder_2/Wadjet/Wadjet_II	4	No	FALSE	FALSE	FALSE	FALSE
SAGR002.0523.00001.001C_Wadjet_II_4	SAGR002.0523.00001	defense-finder-models/DefenseFinder_2/Wadjet/Wadjet_II	4	No	FALSE	FALSE	FALSE	FALSE
SAHA001.0523.00001.001C_AbiD_1	SAHA001.0523.00001	defense-finder-models/DefenseFinder_1/AbiD/AbiD	1	No	FALSE	FALSE	FALSE	FALSE
SAHA001.0523.00001.001C_RM_Type_II_5	SAHA001.0523.00001	defense-finder-models/RM/RM/RM_Type_II	2	No	FALSE	FALSE	FALSE	FALSE
SAHA001.0523.00001.001C_RM_Type_I_3	SAHA001.0523.00001	defense-finder-models/RM/RM/RM_Type_I	3	No	FALSE	FALSE	FALSE	FALSE
SAHA001.0523.00001.001C_RM_Type_I_4	SAHA001.0523.00001	defense-finder-models/RM/RM/RM_Type_I	3	No	FALSE	FALSE	FALSE	FALSE
SAHA001.0523.00001.001C_RloC_2	SAHA001.0523.00001	defense-finder-models/DefenseFinder_1/RloC/RloC	1	No	FALSE	FALSE	FALSE	FALSE
SAHA002.0523.00001.001C_AbiD_1	SAHA002.0523.00001	defense-finder-models/DefenseFinder_1/AbiD/AbiD	1	No	FALSE	FALSE	FALSE	FALSE
SAHA002.0523.00001.001C_CAS_Class2-Subtype-II-A_9	SAHA002.0523.00001	CasFinder/CAS_Class2-Subtype-II-A	3	No	FALSE	FALSE	FALSE	FALSE
SAHA002.0523.00001.001C_DarTG_3	SAHA002.0523.00001	defense-finder-models/DefenseFinder_2/DarTG/DarTG	2	No	FALSE	FALSE	FALSE	FALSE
SAHA002.0523.00001.001C_Gabija_2	SAHA002.0523.00001	defense-finder-models/DefenseFinder_1/Gabija/Gabija	2	No	FALSE	FALSE	FALSE	FALSE
SAHA002.0523.00001.001C_RM_Type_IV_8	SAHA002.0523.00001	defense-finder-models/RM/RM/RM_Type_IV	1	No	FALSE	FALSE	FALSE	FALSE
SAHA002.0523.00001.001C_RM_Type_I_7	SAHA002.0523.00001	defense-finder-models/RM/RM/RM_Type_I	3	No	FALSE	FALSE	FALSE	FALSE
SAHA002.0523.00001.001C_Retron_XII_6	SAHA002.0523.00001	defense-finder-models/DefenseFinder_5/Retron/Retron_XII	1	No	FALSE	FALSE	FALSE	FALSE
SAHA002.0523.00001.001C_Wadjet_II_5	SAHA002.0523.00001	defense-finder-models/DefenseFinder_2/Wadjet/Wadjet_II	5	No	FALSE	FALSE	FALSE	FALSE
SAHO001.0523.00001.001C_AbiD_1	SAHO001.0523.00001	defense-finder-models/DefenseFinder_1/AbiD/AbiD	1	No	FALSE	FALSE	FALSE	FALSE
SAHO001.0523.00001.001C_PD-T7-4_2	SAHO001.0523.00001	defense-finder-models/DefenseFinder_4/PD-T7-4/PD-T7-4	1	No	FALSE	FALSE	FALSE	FALSE
SAHO001.0523.00001.001C_RM_Type_II_3	SAHO001.0523.00001	defense-finder-models/RM/RM/RM_Type_II	2	No	FALSE	FALSE	FALSE	FALSE
SAIO001.0523.00001.001C_AbiV_1	SAIO001.0523.00001	defense-finder-models/DefenseFinder_1/AbiV/AbiV	1	Yes	TRUE	TRUE	TRUE	TRUE
SAIO001.0523.00001.001C_Mokosh_Type_I_A_7	SAIO001.0523.00001	defense-finder-models/DefenseFinder_4/Mokosh/Mokosh_Type_I_A	2	No	TRUE	TRUE	TRUE	TRUE
SAIO001.0523.00001.001C_PD-T7-2_5	SAIO001.0523.00001	defense-finder-models/DefenseFinder_3/PD-T7-2/PD-T7-2	2	No	TRUE	TRUE	TRUE	TRUE
SAIO001.0523.00001.001C_RM_Type_I_10	SAIO001.0523.00001	defense-finder-models/RM/RM/RM_Type_I	3	No	TRUE	TRUE	TRUE	TRUE
SAIO001.0523.00001.001C_RM_Type_I_11	SAIO001.0523.00001	defense-finder-models/RM/RM/RM_Type_I	3	No	TRUE	TRUE	TRUE	TRUE
SAIO001.0523.00001.001C_Rst_Hydrolase-Tm_2	SAIO001.0523.00001	defense-finder-models/DefenseFinder_1/Rst_Hydrolase-3Tm/Rst_Hydrolase-Tm	2	No	TRUE	TRUE	TRUE	TRUE
SAIO001.0523.00001.001C_Shango_8	SAIO001.0523.00001	defense-finder-models/DefenseFinder_4/Shango/Shango	3	No	TRUE	TRUE	TRUE	TRUE
SAIO001.0523.00001.001C_Zorya_TypeII_9	SAIO001.0523.00001	defense-finder-models/DefenseFinder_4/Zorya/Zorya_TypeII	3	No	TRUE	TRUE	TRUE	TRUE
SAIO001.0523.00001.001C_dGTPase_3	SAIO001.0523.00001	defense-finder-models/DefenseFinder_1/dGTPase/dGTPase	1	No	TRUE	TRUE	TRUE	TRUE
SAIO001.0523.00001.002P_AbiD_4	SAIO001.0523.00001	defense-finder-models/DefenseFinder_1/AbiD/AbiD	1	No	FALSE	FALSE	TRUE	TRUE
SAIO001.0523.00001.002P_CAS_Class1-Subtype-I-F_12	SAIO001.0523.00001	CasFinder/CAS_Class1-Subtype-I-F	6	No	FALSE	FALSE	TRUE	TRUE
SAJE001.0523.00001.001C_CAS_Class1-Subtype-I-C_4	SAJE001.0523.00001	CasFinder/CAS_Class1-Subtype-I-C	7	No	FALSE	FALSE	FALSE	FALSE
SAJE001.0523.00001.001C_RM_Type_III_2	SAJE001.0523.00001	defense-finder-models/RM/RM/RM_Type_III	2	No	FALSE	FALSE	FALSE	FALSE
SAJE001.0523.00001.003P_AbiJ_1	SAJE001.0523.00001	defense-finder-models/DefenseFinder_1/AbiJ/AbiJ	1	No	FALSE	FALSE	FALSE	FALSE
SAJE001.0523.00001.003P_RM_Type_I_3	SAJE001.0523.00001	defense-finder-models/RM/RM/RM_Type_I	4	No	FALSE	FALSE	FALSE	FALSE
SAKE001.0523.00001.001C_AbiD_1	SAKE001.0523.00001	defense-finder-models/DefenseFinder_1/AbiD/AbiD	1	No	FALSE	FALSE	FALSE	FALSE
SAKE001.0523.00001.001C_DISARM_1_2	SAKE001.0523.00001	defense-finder-models/DefenseFinder_1/DISARM/DISARM_1	5	No	FALSE	FALSE	FALSE	FALSE
SAKE001.0523.00001.001C_Hachiman_5	SAKE001.0523.00001	defense-finder-models/DefenseFinder_4/Hachiman/Hachiman	2	No	FALSE	FALSE	FALSE	FALSE
SAKE001.0523.00001.001C_Wadjet_I_4	SAKE001.0523.00001	defense-finder-models/DefenseFinder_2/Wadjet/Wadjet_I	3	No	FALSE	FALSE	FALSE	FALSE
SAKI001.0523.00001.001C_BREX_6	SAKI001.0523.00001	defense-finder-models/DefenseFinder_5/BREX/BREX	7	No	FALSE	FALSE	FALSE	FALSE
SAKI001.0523.00001.001C_CAS_Class1-Subtype-I-B_8	SAKI001.0523.00001	CasFinder/CAS_Class1-Subtype-I-B	8	No	FALSE	FALSE	FALSE	FALSE
SAKI001.0523.00001.001C_Gabija_1	SAKI001.0523.00001	defense-finder-models/DefenseFinder_1/Gabija/Gabija	2	No	FALSE	FALSE	FALSE	FALSE
SAKI001.0523.00001.001C_Gao_Tmn_2	SAKI001.0523.00001	defense-finder-models/DefenseFinder_1/Gao_Tmn/Gao_Tmn	1	No	FALSE	FALSE	FALSE	FALSE
SAKI001.0523.00001.001C_PD-T7-2_3	SAKI001.0523.00001	defense-finder-models/DefenseFinder_3/PD-T7-2/PD-T7-2	2	No	FALSE	FALSE	FALSE	FALSE
SAKI001.0523.00001.001C_RM_Type_I_7	SAKI001.0523.00001	defense-finder-models/RM/RM/RM_Type_I	3	No	FALSE	FALSE	FALSE	FALSE
SAKI001.0523.00001.001C_RosmerTA_4	SAKI001.0523.00001	defense-finder-models/DefenseFinder_4/RosmerTA/RosmerTA	2	No	FALSE	FALSE	FALSE	FALSE
SAKI001.0523.00001.001C_Shango_5	SAKI001.0523.00001	defense-finder-models/DefenseFinder_4/Shango/Shango	3	No	FALSE	FALSE	FALSE	FALSE
SAKU001.0523.00001.001C_GAPS2_3	SAKU001.0523.00001	defense-finder-models/DefenseFinder_4/GAPS2/GAPS2	1	No	FALSE	TRUE	FALSE	TRUE
SAKU001.0523.00001.001C_Lamassu-Cap4_nuclease_1	SAKU001.0523.00001	defense-finder-models/DefenseFinder_1/Lamassu-Fam/Lamassu-Cap4_nuclease	2	No	FALSE	TRUE	FALSE	TRUE
SAKU001.0523.00001.001C_RM_Type_IIG_6	SAKU001.0523.00001	defense-finder-models/RM/RM/RM_Type_IIG	1	No	FALSE	TRUE	FALSE	TRUE
SAKU001.0523.00001.001C_RM_Type_II_5	SAKU001.0523.00001	defense-finder-models/RM/RM/RM_Type_II	3	No	FALSE	TRUE	FALSE	TRUE
SAKU001.0523.00001.001C_dGTPase_2	SAKU001.0523.00001	defense-finder-models/DefenseFinder_1/dGTPase/dGTPase	1	No	FALSE	TRUE	FALSE	TRUE
SAKU001.0523.00001.002C_RM_Type_I_4	SAKU001.0523.00001	defense-finder-models/RM/RM/RM_Type_I	3	No	FALSE	TRUE	FALSE	TRUE
SAKU001.0523.00002.001C_DISARM_1_1	SAKU001.0523.00002	defense-finder-models/DefenseFinder_1/DISARM/DISARM_1	5	No	FALSE	TRUE	FALSE	TRUE
SAKU001.0523.00002.001C_GAPS2_5	SAKU001.0523.00002	defense-finder-models/DefenseFinder_4/GAPS2/GAPS2	1	No	FALSE	TRUE	FALSE	TRUE
SAKU001.0523.00002.001C_PD-T7-2_4	SAKU001.0523.00002	defense-finder-models/DefenseFinder_3/PD-T7-2/PD-T7-2	2	No	FALSE	TRUE	FALSE	TRUE
SAKU001.0523.00002.001C_dGTPase_3	SAKU001.0523.00002	defense-finder-models/DefenseFinder_1/dGTPase/dGTPase	1	No	FALSE	TRUE	FALSE	TRUE
SAKU001.0523.00002.002P_CAS_Class1-Subtype-I-E_8	SAKU001.0523.00002	CasFinder/CAS_Class1-Subtype-I-E	8	No	FALSE	FALSE	FALSE	TRUE
SAKU001.0523.00002.002P_PrrC_6	SAKU001.0523.00002	defense-finder-models/RM/PrrC/PrrC	4	No	FALSE	FALSE	FALSE	TRUE
SAKU001.0523.00003.001C_AbiH_1	SAKU001.0523.00003	defense-finder-models/DefenseFinder_1/AbiH/AbiH	1	No	FALSE	TRUE	FALSE	TRUE
SAKU001.0523.00003.001C_CAS_Class1-Subtype-I-F_4	SAKU001.0523.00003	CasFinder/CAS_Class1-Subtype-I-F	6	No	FALSE	TRUE	FALSE	TRUE
SAKU001.0523.00003.001C_GAPS2_3	SAKU001.0523.00003	defense-finder-models/DefenseFinder_4/GAPS2/GAPS2	1	No	FALSE	TRUE	FALSE	TRUE
SAKU001.0523.00003.001C_dGTPase_2	SAKU001.0523.00003	defense-finder-models/DefenseFinder_1/dGTPase/dGTPase	1	No	FALSE	TRUE	FALSE	TRUE
SAKU001.0523.00004.001C_CAS_Class1-Subtype-I-F_7	SAKU001.0523.00004	CasFinder/CAS_Class1-Subtype-I-F	5	No	FALSE	TRUE	FALSE	TRUE
SAKU001.0523.00004.001C_DarTG_3	SAKU001.0523.00004	defense-finder-models/DefenseFinder_2/DarTG/DarTG	2	No	FALSE	TRUE	FALSE	TRUE
SAKU001.0523.00004.001C_GAPS2_4	SAKU001.0523.00004	defense-finder-models/DefenseFinder_4/GAPS2/GAPS2	1	No	FALSE	TRUE	FALSE	TRUE
SAKU001.0523.00004.001C_RM_Type_I_5	SAKU001.0523.00004	defense-finder-models/RM/RM/RM_Type_I	3	No	FALSE	TRUE	FALSE	TRUE
SAKU001.0523.00004.001C_dGTPase_1	SAKU001.0523.00004	defense-finder-models/DefenseFinder_1/dGTPase/dGTPase	1	No	FALSE	TRUE	FALSE	TRUE
SAKU001.0523.00004.002P_AbiJ_2	SAKU001.0523.00004	defense-finder-models/DefenseFinder_1/AbiJ/AbiJ	1	No	FALSE	FALSE	FALSE	TRUE
SAKU001.0523.00004.002P_RM_Type_I_6	SAKU001.0523.00004	defense-finder-models/RM/RM/RM_Type_I	3	No	FALSE	FALSE	FALSE	TRUE
SALI001.0523.00001.001C_CAS_Class1-Subtype-I-F_11	SALI001.0523.00001	CasFinder/CAS_Class1-Subtype-I-F	6	No	FALSE	TRUE	FALSE	TRUE
SALI001.0523.00001.001C_CAS_Class2-Subtype-V-A_13	SALI001.0523.00001	CasFinder/CAS_Class2-Subtype-V-A	4	No	FALSE	TRUE	FALSE	TRUE
SALI001.0523.00001.001C_CapRel_2	SALI001.0523.00001	defense-finder-models/DefenseFinder_3/CapRel/CapRel	1	No	FALSE	TRUE	FALSE	TRUE
SALI001.0523.00001.001C_MazEF_5	SALI001.0523.00001	defense-finder-models/DefenseFinder_5/MazEF/MazEF	2	No	FALSE	TRUE	FALSE	TRUE
SALI001.0523.00001.001C_Mokosh_TypeII_4	SALI001.0523.00001	defense-finder-models/DefenseFinder_4/Mokosh/Mokosh_TypeII	1	No	FALSE	TRUE	FALSE	TRUE
SALI001.0523.00001.001C_PD-T4-9_3	SALI001.0523.00001	defense-finder-models/DefenseFinder_3/PD-T4-9/PD-T4-9	2	No	FALSE	TRUE	FALSE	TRUE
SALI001.0523.00001.001C_PfiAT_6	SALI001.0523.00001	defense-finder-models/DefenseFinder_5/PfiAT/PfiAT	2	No	FALSE	TRUE	FALSE	TRUE
SALI001.0523.00001.001C_PfiAT_7	SALI001.0523.00001	defense-finder-models/DefenseFinder_5/PfiAT/PfiAT	2	No	FALSE	TRUE	FALSE	TRUE
SALI001.0523.00001.001C_RM_Type_I_10	SALI001.0523.00001	defense-finder-models/RM/RM/RM_Type_I	3	No	FALSE	TRUE	FALSE	TRUE
SALI001.0523.00001.001C_Shedu_1	SALI001.0523.00001	defense-finder-models/DefenseFinder_1/Shedu/Shedu	1	No	FALSE	TRUE	FALSE	TRUE
SALI001.0523.00001.001C_SoFic_8	SALI001.0523.00001	defense-finder-models/DefenseFinder_5/SoFIC/SoFic	1	No	FALSE	TRUE	FALSE	TRUE
SALI001.0523.00001.001C_SoFic_9	SALI001.0523.00001	defense-finder-models/DefenseFinder_5/SoFIC/SoFic	1	No	FALSE	TRUE	FALSE	TRUE
SALU001.0523.00001.001C_CBASS_I_5	SALU001.0523.00001	defense-finder-models/DefenseFinder_5/CBASS/CBASS_I	2	No	FALSE	TRUE	FALSE	TRUE
SALU001.0523.00001.001C_Dnd_ABCDEFGH_3	SALU001.0523.00001	defense-finder-models/DefenseFinder_4/Dnd/Dnd_ABCDEFGH	7	No	FALSE	TRUE	FALSE	TRUE
SALU001.0523.00001.001C_dGTPase_1	SALU001.0523.00001	defense-finder-models/DefenseFinder_1/dGTPase/dGTPase	1	No	FALSE	TRUE	FALSE	TRUE
SAMA001.0523.00001.001C_Avs_III_1	SAMA001.0523.00001	defense-finder-models/DefenseFinder_2/Avs/Avs_III	2	No	FALSE	FALSE	FALSE	FALSE
SAMA001.0523.00001.001C_DRT_3_2	SAMA001.0523.00001	defense-finder-models/DefenseFinder_2/DRT/DRT_3	2	No	FALSE	FALSE	FALSE	FALSE
SAMA001.0523.00001.001C_PfiAT_5	SAMA001.0523.00001	defense-finder-models/DefenseFinder_5/PfiAT/PfiAT	2	No	FALSE	FALSE	FALSE	FALSE
SAMA001.0523.00001.001C_Retron_III_6	SAMA001.0523.00001	defense-finder-models/DefenseFinder_5/Retron/Retron_III	2	No	FALSE	FALSE	FALSE	FALSE
SAMA001.0523.00001.001C_Wadjet_I_4	SAMA001.0523.00001	defense-finder-models/DefenseFinder_2/Wadjet/Wadjet_I	3	No	FALSE	FALSE	FALSE	FALSE
SAMA002.0523.00001.001C_AbiU_1	SAMA002.0523.00001	defense-finder-models/DefenseFinder_1/AbiU/AbiU	1	No	FALSE	TRUE	FALSE	TRUE
SAMA002.0523.00001.001C_CBASS_II_6	SAMA002.0523.00001	defense-finder-models/DefenseFinder_5/CBASS/CBASS_II	4	No	FALSE	TRUE	FALSE	TRUE
SAMA002.0523.00001.001C_RM_Type_II_8	SAMA002.0523.00001	defense-finder-models/RM/RM/RM_Type_II	4	No	FALSE	TRUE	FALSE	TRUE
SAMA002.0523.00001.001C_Retron_IV_7	SAMA002.0523.00001	defense-finder-models/DefenseFinder_5/Retron/Retron_IV	2	No	FALSE	TRUE	FALSE	TRUE
SAMA002.0523.00001.001C_Shango_3	SAMA002.0523.00001	defense-finder-models/DefenseFinder_4/Shango/Shango	3	No	FALSE	TRUE	FALSE	TRUE
SAMA002.0523.00001.001C_dGTPase_2	SAMA002.0523.00001	defense-finder-models/DefenseFinder_1/dGTPase/dGTPase	1	No	FALSE	TRUE	FALSE	TRUE
SAMI001.0523.00001.001C_CBASS_I_9	SAMI001.0523.00001	defense-finder-models/DefenseFinder_5/CBASS/CBASS_I	2	No	FALSE	FALSE	FALSE	FALSE
SAMI001.0523.00001.001C_Detocs_4	SAMI001.0523.00001	defense-finder-models/DefenseFinder_4/Detocs/Detocs	3	No	FALSE	FALSE	FALSE	FALSE
SAMI001.0523.00001.001C_Lamassu-Lipase_1	SAMI001.0523.00001	defense-finder-models/DefenseFinder_1/Lamassu-Fam/Lamassu-Lipase	3	No	FALSE	FALSE	FALSE	FALSE
SAMI001.0523.00001.001C_MazEF_10	SAMI001.0523.00001	defense-finder-models/DefenseFinder_5/MazEF/MazEF	2	No	FALSE	FALSE	FALSE	FALSE
SAMI001.0523.00001.001C_PD-T4-9_3	SAMI001.0523.00001	defense-finder-models/DefenseFinder_3/PD-T4-9/PD-T4-9	2	No	FALSE	FALSE	FALSE	FALSE
SAMI001.0523.00001.001C_PsyrTA_2	SAMI001.0523.00001	defense-finder-models/DefenseFinder_2/PsyrTA/PsyrTA	2	No	FALSE	FALSE	FALSE	FALSE
SAMI001.0523.00001.001C_Pycsar_11	SAMI001.0523.00001	defense-finder-models/DefenseFinder_5/Pycsar/Pycsar	3	No	FALSE	FALSE	FALSE	FALSE
SAMI001.0523.00001.001C_RM_Type_IIG_16	SAMI001.0523.00001	defense-finder-models/RM/RM/RM_Type_IIG	1	No	FALSE	FALSE	FALSE	FALSE
SAMI001.0523.00001.001C_RM_Type_IIG_17	SAMI001.0523.00001	defense-finder-models/RM/RM/RM_Type_IIG	1	No	FALSE	FALSE	FALSE	FALSE
SAMI001.0523.00001.001C_RM_Type_IIG_18	SAMI001.0523.00001	defense-finder-models/RM/RM/RM_Type_IIG	1	No	FALSE	FALSE	FALSE	FALSE
SAMI001.0523.00001.001C_RM_Type_I_13	SAMI001.0523.00001	defense-finder-models/RM/RM/RM_Type_I	3	No	FALSE	FALSE	FALSE	FALSE
SAMI001.0523.00001.001C_RM_Type_I_14	SAMI001.0523.00001	defense-finder-models/RM/RM/RM_Type_I	3	No	FALSE	FALSE	FALSE	FALSE
SAMI001.0523.00001.001C_RM_Type_I_15	SAMI001.0523.00001	defense-finder-models/RM/RM/RM_Type_I	3	No	FALSE	FALSE	FALSE	FALSE
SAMI001.0523.00001.001C_SanaTA_12	SAMI001.0523.00001	defense-finder-models/DefenseFinder_5/SanaTA/SanaTA	2	No	FALSE	FALSE	FALSE	FALSE
SAON001.0523.00001.001C_CAS_Class1-Subtype-I-C_4	SAON001.0523.00001	CasFinder/CAS_Class1-Subtype-I-C	3	No	FALSE	FALSE	FALSE	FALSE
SAON001.0523.00001.001C_PD-T7-2_1	SAON001.0523.00001	defense-finder-models/DefenseFinder_3/PD-T7-2/PD-T7-2	2	No	FALSE	FALSE	FALSE	FALSE
SAON001.0523.00001.001C_RM_Type_IV_3	SAON001.0523.00001	defense-finder-models/RM/RM/RM_Type_IV	1	No	FALSE	FALSE	FALSE	FALSE
SAON001.0523.00001.001C_RM_Type_I_2	SAON001.0523.00001	defense-finder-models/RM/RM/RM_Type_I	3	No	FALSE	FALSE	FALSE	FALSE
SAPA001.0523.00001.001C_AbiD_1	SAPA001.0523.00001	defense-finder-models/DefenseFinder_1/AbiD/AbiD	1	No	TRUE	TRUE	TRUE	TRUE
SAPA001.0523.00001.001C_AbiE_2	SAPA001.0523.00001	defense-finder-models/DefenseFinder_1/AbiE/AbiE	2	No	TRUE	TRUE	TRUE	TRUE
SAPA001.0523.00001.001C_CAS_Class1-Subtype-I-C_10	SAPA001.0523.00001	CasFinder/CAS_Class1-Subtype-I-C	8	No	TRUE	TRUE	TRUE	TRUE
SAPA001.0523.00001.001C_CAS_Class2-Subtype-II-C_12	SAPA001.0523.00001	CasFinder/CAS_Class2-Subtype-II-C	3	No	TRUE	TRUE	TRUE	TRUE
SAPA001.0523.00001.001C_Hachiman_5	SAPA001.0523.00001	defense-finder-models/DefenseFinder_4/Hachiman/Hachiman	2	No	TRUE	TRUE	TRUE	TRUE
SAPA001.0523.00001.001C_PfiAT_6	SAPA001.0523.00001	defense-finder-models/DefenseFinder_5/PfiAT/PfiAT	2	No	TRUE	TRUE	TRUE	TRUE
SAPA001.0523.00001.001C_RM_Type_II_9	SAPA001.0523.00001	defense-finder-models/RM/RM/RM_Type_II	2	No	TRUE	TRUE	TRUE	TRUE
SAPA001.0523.00001.001C_RM_Type_I_8	SAPA001.0523.00001	defense-finder-models/RM/RM/RM_Type_I	4	No	TRUE	TRUE	TRUE	TRUE
SAPA001.0523.00001.001C_SoFic_7	SAPA001.0523.00001	defense-finder-models/DefenseFinder_5/SoFIC/SoFic	1	Yes	TRUE	TRUE	TRUE	TRUE
SAPA001.0523.00001.001C_Wadjet_I_4	SAPA001.0523.00001	defense-finder-models/DefenseFinder_2/Wadjet/Wadjet_I	5	No	TRUE	TRUE	TRUE	TRUE
SAPO001.0523.00001.001C_BREX_II_9	SAPO001.0523.00001	defense-finder-models/DefenseFinder_5/BREX/BREX_II	6	No	FALSE	FALSE	FALSE	FALSE
SAPO001.0523.00001.001C_Gao_TerY_1	SAPO001.0523.00001	defense-finder-models/DefenseFinder_1/Gao_TerY/Gao_TerY	3	No	FALSE	FALSE	FALSE	FALSE
SAPO001.0523.00001.001C_RM_Type_IIG_11	SAPO001.0523.00001	defense-finder-models/RM/RM/RM_Type_IIG	1	No	FALSE	FALSE	FALSE	FALSE
SAPO001.0523.00001.001C_Uzume_10	SAPO001.0523.00001	defense-finder-models/DefenseFinder_5/Uzume/Uzume	1	No	FALSE	FALSE	FALSE	FALSE
SAPO001.0523.00001.001C_Wadjet_II_6	SAPO001.0523.00001	defense-finder-models/DefenseFinder_2/Wadjet/Wadjet_II	4	No	FALSE	FALSE	FALSE	FALSE
SAPO001.0523.00001.001C_Wadjet_II_7	SAPO001.0523.00001	defense-finder-models/DefenseFinder_2/Wadjet/Wadjet_II	4	No	FALSE	FALSE	FALSE	FALSE
SAPO001.0523.00001.001C_Wadjet_I_5	SAPO001.0523.00001	defense-finder-models/DefenseFinder_2/Wadjet/Wadjet_I	4	No	FALSE	FALSE	FALSE	FALSE
SAPR001.0523.00001.001C_AbiD_1	SAPR001.0523.00001	defense-finder-models/DefenseFinder_1/AbiD/AbiD	1	No	FALSE	TRUE	FALSE	TRUE
SAPR001.0523.00001.001C_AbiE_2	SAPR001.0523.00001	defense-finder-models/DefenseFinder_1/AbiE/AbiE	2	No	FALSE	TRUE	FALSE	TRUE
SAPR001.0523.00001.001C_CAS_Class1-Subtype-I-F_18	SAPR001.0523.00001	CasFinder/CAS_Class1-Subtype-I-F	6	No	FALSE	TRUE	FALSE	TRUE
SAPR001.0523.00001.001C_CBASS_II_12	SAPR001.0523.00001	defense-finder-models/DefenseFinder_5/CBASS/CBASS_II	4	No	FALSE	TRUE	FALSE	TRUE
SAPR001.0523.00001.001C_GAPS2_9	SAPR001.0523.00001	defense-finder-models/DefenseFinder_4/GAPS2/GAPS2	1	No	FALSE	TRUE	FALSE	TRUE
SAPR001.0523.00001.001C_Kiwa_3	SAPR001.0523.00001	defense-finder-models/DefenseFinder_1/Kiwa/Kiwa	2	No	FALSE	TRUE	FALSE	TRUE
SAPR001.0523.00001.001C_PD-Lambda-1_8	SAPR001.0523.00001	defense-finder-models/DefenseFinder_2/PD-Lambda-1/PD-Lambda-1	1	No	FALSE	TRUE	FALSE	TRUE
SAPR001.0523.00001.001C_PfiAT_13	SAPR001.0523.00001	defense-finder-models/DefenseFinder_5/PfiAT/PfiAT	2	No	FALSE	TRUE	FALSE	TRUE
SAPR001.0523.00001.001C_PrrC_14	SAPR001.0523.00001	defense-finder-models/RM/PrrC/PrrC	4	No	FALSE	TRUE	FALSE	TRUE
SAPR001.0523.00001.001C_RM_Type_I_16	SAPR001.0523.00001	defense-finder-models/RM/RM/RM_Type_I	3	No	FALSE	TRUE	FALSE	TRUE
SAPR001.0523.00001.001C_dCTPdeaminase_4	SAPR001.0523.00001	defense-finder-models/DefenseFinder_1/dCTPdeaminase/dCTPdeaminase	1	No	FALSE	TRUE	FALSE	TRUE
SAPR001.0523.00001.001C_dGTPase_5	SAPR001.0523.00001	defense-finder-models/DefenseFinder_1/dGTPase/dGTPase	1	No	FALSE	TRUE	FALSE	TRUE
SAPR001.0523.00001.001C_dGTPase_6	SAPR001.0523.00001	defense-finder-models/DefenseFinder_1/dGTPase/dGTPase	1	No	FALSE	TRUE	FALSE	TRUE
SAPR001.0523.00001.001C_radar_II_7	SAPR001.0523.00001	defense-finder-models/DefenseFinder_1/RADAR/radar_II	3	No	FALSE	TRUE	FALSE	TRUE
SAPR001.0523.00001.002P_CAS_Class1-Subtype-I-E_21	SAPR001.0523.00001	CasFinder/CAS_Class1-Subtype-I-E	8	No	FALSE	FALSE	FALSE	TRUE
SAPR001.0523.00001.002P_RM_Type_I_17	SAPR001.0523.00001	defense-finder-models/RM/RM/RM_Type_I	3	No	FALSE	FALSE	FALSE	TRUE
SAPR002.0523.00001.001C_Gabija_1	SAPR002.0523.00001	defense-finder-models/DefenseFinder_1/Gabija/Gabija	2	No	FALSE	FALSE	FALSE	FALSE
SAPR002.0523.00001.001C_Gabija_2	SAPR002.0523.00001	defense-finder-models/DefenseFinder_1/Gabija/Gabija	2	No	FALSE	FALSE	FALSE	FALSE
SAPR002.0523.00001.001C_PD-T7-1_6	SAPR002.0523.00001	defense-finder-models/DefenseFinder_4/PD-T7-1/PD-T7-1	1	No	FALSE	FALSE	FALSE	FALSE
SAPR002.0523.00001.001C_RM_Type_IIG_13	SAPR002.0523.00001	defense-finder-models/RM/RM/RM_Type_IIG	1	No	FALSE	FALSE	FALSE	FALSE
SAPR002.0523.00001.001C_RM_Type_I_12	SAPR002.0523.00001	defense-finder-models/RM/RM/RM_Type_I	3	No	FALSE	FALSE	FALSE	FALSE
SAPR002.0523.00001.001C_SanaTA_8	SAPR002.0523.00001	defense-finder-models/DefenseFinder_5/SanaTA/SanaTA	2	No	FALSE	FALSE	FALSE	FALSE
SAPR002.0523.00001.001C_Shango_7	SAPR002.0523.00001	defense-finder-models/DefenseFinder_4/Shango/Shango	3	No	FALSE	FALSE	FALSE	FALSE
SAPR002.0523.00001.001C_dGTPase_3	SAPR002.0523.00001	defense-finder-models/DefenseFinder_1/dGTPase/dGTPase	1	No	FALSE	FALSE	FALSE	FALSE
SAPR002.0523.00001.004P_pAgo_SPARTA_11	SAPR002.0523.00001	defense-finder-models/DefenseFinder_5/pAgo/pAgo_SPARTA	2	No	FALSE	FALSE	FALSE	FALSE
SAPR002.0523.00001.005P_RM_Type_II_14	SAPR002.0523.00001	defense-finder-models/RM/RM/RM_Type_II	2	No	FALSE	FALSE	FALSE	FALSE
SAPR002.0523.00001.006P_AbiE_4	SAPR002.0523.00001	defense-finder-models/DefenseFinder_1/AbiE/AbiE	2	No	FALSE	FALSE	FALSE	FALSE
SAPR002.0523.00001.006P_CBASS_I_10	SAPR002.0523.00001	defense-finder-models/DefenseFinder_5/CBASS/CBASS_I	2	No	FALSE	FALSE	FALSE	FALSE
SAPR002.0523.00001.006P_RosmerTA_5	SAPR002.0523.00001	defense-finder-models/DefenseFinder_4/RosmerTA/RosmerTA	2	No	FALSE	FALSE	FALSE	FALSE
SAPU001.0523.00001.001C_MazEF_1	SAPU001.0523.00001	defense-finder-models/DefenseFinder_5/MazEF/MazEF	2	No	FALSE	FALSE	FALSE	FALSE
SAPU001.0523.00001.001C_RM_Type_IIG_5	SAPU001.0523.00001	defense-finder-models/RM/RM/RM_Type_IIG	1	No	FALSE	FALSE	FALSE	FALSE
SAPU001.0523.00001.001C_RM_Type_II_3	SAPU001.0523.00001	defense-finder-models/RM/RM/RM_Type_II	3	No	FALSE	FALSE	FALSE	FALSE
SAPU001.0523.00001.001C_RM_Type_II_4	SAPU001.0523.00001	defense-finder-models/RM/RM/RM_Type_II	2	No	FALSE	FALSE	FALSE	FALSE
SAPU001.0523.00001.001C_SoFic_2	SAPU001.0523.00001	defense-finder-models/DefenseFinder_5/SoFIC/SoFic	1	No	FALSE	FALSE	FALSE	FALSE
SARO001.0523.00001.001C_AbiL_1	SARO001.0523.00001	defense-finder-models/DefenseFinder_1/AbiL/AbiL	2	No	FALSE	FALSE	FALSE	FALSE
SARO001.0523.00001.001C_CAS_Class1-Subtype-I-G_8	SARO001.0523.00001	CasFinder/CAS_Class1-Subtype-I-G	2	No	FALSE	FALSE	FALSE	FALSE
SARO001.0523.00001.001C_CAS_Cluster_9	SARO001.0523.00001	CasFinder/CAS_Cluster	2	No	FALSE	FALSE	FALSE	FALSE
SARO001.0523.00001.001C_MADS_6	SARO001.0523.00001	defense-finder-models/DefenseFinder_5/MADS/MADS	5	No	FALSE	FALSE	FALSE	FALSE
SARO001.0523.00001.001C_RM_Type_IV_7	SARO001.0523.00001	defense-finder-models/RM/RM/RM_Type_IV	1	No	FALSE	FALSE	FALSE	FALSE
SARO001.0523.00001.001C_Wadjet_II_4	SARO001.0523.00001	defense-finder-models/DefenseFinder_2/Wadjet/Wadjet_II	4	No	FALSE	FALSE	FALSE	FALSE
SARO001.0523.00001.001C_Wadjet_II_5	SARO001.0523.00001	defense-finder-models/DefenseFinder_2/Wadjet/Wadjet_II	3	No	FALSE	FALSE	FALSE	FALSE
SARU001.0523.00001.001C_AbiJ_1	SARU001.0523.00001	defense-finder-models/DefenseFinder_1/AbiJ/AbiJ	1	No	FALSE	FALSE	FALSE	FALSE
SARU001.0523.00001.001C_Gao_TerY_2	SARU001.0523.00001	defense-finder-models/DefenseFinder_1/Gao_TerY/Gao_TerY	3	No	FALSE	FALSE	FALSE	FALSE
SARU001.0523.00001.001C_RM_Type_I_3	SARU001.0523.00001	defense-finder-models/RM/RM/RM_Type_I	3	No	FALSE	FALSE	FALSE	FALSE
SARU001.0523.00002.001C_Gabija_1	SARU001.0523.00002	defense-finder-models/DefenseFinder_1/Gabija/Gabija	2	No	FALSE	FALSE	FALSE	FALSE
SARU001.0523.00002.001C_Gao_TerY_2	SARU001.0523.00002	defense-finder-models/DefenseFinder_1/Gao_TerY/Gao_TerY	3	No	FALSE	FALSE	FALSE	FALSE
SARU001.0523.00002.001C_RM_Type_IIG_3	SARU001.0523.00002	defense-finder-models/RM/RM/RM_Type_IIG	1	No	FALSE	FALSE	FALSE	FALSE
SARU001.0523.00003.001C_AbiJ_1	SARU001.0523.00003	defense-finder-models/DefenseFinder_1/AbiJ/AbiJ	1	No	FALSE	FALSE	FALSE	FALSE
SARU001.0523.00003.001C_Gabija_2	SARU001.0523.00003	defense-finder-models/DefenseFinder_1/Gabija/Gabija	3	No	FALSE	FALSE	FALSE	FALSE
SARU001.0523.00003.001C_Gao_TerY_3	SARU001.0523.00003	defense-finder-models/DefenseFinder_1/Gao_TerY/Gao_TerY	3	No	FALSE	FALSE	FALSE	FALSE
SARU001.0523.00003.003P_AbiE_4	SARU001.0523.00003	defense-finder-models/DefenseFinder_1/AbiE/AbiE	2	No	FALSE	FALSE	FALSE	FALSE
SARU001.0523.00003.003P_RM_Type_IIG_5	SARU001.0523.00003	defense-finder-models/RM/RM/RM_Type_IIG	1	No	FALSE	FALSE	FALSE	FALSE
SARU001.0523.00004.001C_Gao_TerY_1	SARU001.0523.00004	defense-finder-models/DefenseFinder_1/Gao_TerY/Gao_TerY	3	No	FALSE	TRUE	FALSE	TRUE
SARU001.0523.00004.001C_RM_Type_I_2	SARU001.0523.00004	defense-finder-models/RM/RM/RM_Type_I	3	No	FALSE	TRUE	FALSE	TRUE
SARU001.0523.00004.002P_RM_Type_IV_3	SARU001.0523.00004	defense-finder-models/RM/RM/RM_Type_IV	1	No	FALSE	FALSE	FALSE	TRUE
SARU001.0523.00005.001C_AbiJ_1	SARU001.0523.00005	defense-finder-models/DefenseFinder_1/AbiJ/AbiJ	1	No	FALSE	FALSE	FALSE	FALSE
SARU001.0523.00005.001C_Gabija_2	SARU001.0523.00005	defense-finder-models/DefenseFinder_1/Gabija/Gabija	3	No	FALSE	FALSE	FALSE	FALSE
SARU001.0523.00005.001C_Gao_TerY_3	SARU001.0523.00005	defense-finder-models/DefenseFinder_1/Gao_TerY/Gao_TerY	3	No	FALSE	FALSE	FALSE	FALSE
SARU001.0523.00005.002P_AbiE_4	SARU001.0523.00005	defense-finder-models/DefenseFinder_1/AbiE/AbiE	2	No	FALSE	FALSE	FALSE	FALSE
SARU001.0523.00005.002P_CAS_Class1-Subtype-I-E_5	SARU001.0523.00005	CasFinder/CAS_Class1-Subtype-I-E	9	No	FALSE	FALSE	FALSE	FALSE
SARU001.0523.00006.001C_Gao_TerY_2	SARU001.0523.00006	defense-finder-models/DefenseFinder_1/Gao_TerY/Gao_TerY	3	No	FALSE	TRUE	FALSE	TRUE
SARU001.0523.00006.001C_RM_Type_IIG_6	SARU001.0523.00006	defense-finder-models/RM/RM/RM_Type_IIG	1	No	FALSE	TRUE	FALSE	TRUE
SARU001.0523.00006.001C_RM_Type_I_5	SARU001.0523.00006	defense-finder-models/RM/RM/RM_Type_I	3	No	FALSE	TRUE	FALSE	TRUE
SARU001.0523.00006.001C_RloC_3	SARU001.0523.00006	defense-finder-models/DefenseFinder_1/RloC/RloC	1	No	FALSE	TRUE	FALSE	TRUE
SARU001.0523.00006.002P_RM_Type_IV_4	SARU001.0523.00006	defense-finder-models/RM/RM/RM_Type_IV	1	No	FALSE	FALSE	FALSE	TRUE
SARU001.0523.00006.002P_dGTPase_1	SARU001.0523.00006	defense-finder-models/DefenseFinder_1/dGTPase/dGTPase	1	No	FALSE	FALSE	FALSE	TRUE
SARU001.0523.00006.003P_CAS_Class1-Subtype-I-B_8	SARU001.0523.00006	CasFinder/CAS_Class1-Subtype-I-B	9	No	FALSE	FALSE	FALSE	TRUE
SARU001.0523.00006.004P_RM_Type_I_7	SARU001.0523.00006	defense-finder-models/RM/RM/RM_Type_I	3	No	FALSE	FALSE	FALSE	TRUE
SARU001.0523.00007.001C_AbiJ_1	SARU001.0523.00007	defense-finder-models/DefenseFinder_1/AbiJ/AbiJ	1	No	FALSE	FALSE	FALSE	FALSE
SARU001.0523.00007.001C_Gao_TerY_2	SARU001.0523.00007	defense-finder-models/DefenseFinder_1/Gao_TerY/Gao_TerY	3	No	FALSE	FALSE	FALSE	FALSE
SARU001.0523.00007.001C_RM_Type_I_3	SARU001.0523.00007	defense-finder-models/RM/RM/RM_Type_I	3	No	FALSE	FALSE	FALSE	FALSE
SARU001.0523.00007.002P_RM_Type_IIG_4	SARU001.0523.00007	defense-finder-models/RM/RM/RM_Type_IIG	1	No	FALSE	FALSE	FALSE	FALSE
SARU001.0523.00008.001C_AbiE_1	SARU001.0523.00008	defense-finder-models/DefenseFinder_1/AbiE/AbiE	2	No	FALSE	FALSE	FALSE	FALSE
SARU001.0523.00008.001C_AbiJ_2	SARU001.0523.00008	defense-finder-models/DefenseFinder_1/AbiJ/AbiJ	1	No	FALSE	FALSE	FALSE	FALSE
SARU001.0523.00008.001C_Gao_TerY_3	SARU001.0523.00008	defense-finder-models/DefenseFinder_1/Gao_TerY/Gao_TerY	3	No	FALSE	FALSE	FALSE	FALSE
SARU001.0523.00008.004P_RM_Type_I_4	SARU001.0523.00008	defense-finder-models/RM/RM/RM_Type_I	4	No	FALSE	FALSE	FALSE	FALSE
SASA001.0523.00001.001C_AbiE_1	SASA001.0523.00001	defense-finder-models/DefenseFinder_1/AbiE/AbiE	2	No	FALSE	FALSE	FALSE	FALSE
SASA001.0523.00001.001C_DRT6_2	SASA001.0523.00001	defense-finder-models/DefenseFinder_2/DRT/DRT6	1	No	FALSE	FALSE	FALSE	FALSE
SASA001.0523.00001.001C_PARIS_II_merge_3	SASA001.0523.00001	defense-finder-models/DefenseFinder_3/Paris/PARIS_II_merge	1	No	FALSE	FALSE	FALSE	FALSE
SASA001.0523.00001.001C_PfiAT_4	SASA001.0523.00001	defense-finder-models/DefenseFinder_5/PfiAT/PfiAT	2	No	FALSE	FALSE	FALSE	FALSE
SASA001.0523.00001.001C_RM_Type_II_5	SASA001.0523.00001	defense-finder-models/RM/RM/RM_Type_II	2	No	FALSE	FALSE	FALSE	FALSE
SASE001.0523.00001.001C_AbiD_1	SASE001.0523.00001	defense-finder-models/DefenseFinder_1/AbiD/AbiD	1	No	FALSE	TRUE	FALSE	TRUE
SASE001.0523.00001.001C_AbiU_2	SASE001.0523.00001	defense-finder-models/DefenseFinder_1/AbiU/AbiU	1	No	FALSE	TRUE	FALSE	TRUE
SASE001.0523.00001.001C_Dnd_ABCDEFGH_6	SASE001.0523.00001	defense-finder-models/DefenseFinder_4/Dnd/Dnd_ABCDEFGH	7	No	FALSE	TRUE	FALSE	TRUE
SASE001.0523.00001.001C_Gao_Upx_3	SASE001.0523.00001	defense-finder-models/DefenseFinder_1/Gao_Upx/Gao_Upx	1	No	FALSE	TRUE	FALSE	TRUE
SASE001.0523.00001.001C_PD-Lambda-5_7	SASE001.0523.00001	defense-finder-models/RM/PD-Lambda-5/PD-Lambda-5	2	No	FALSE	TRUE	FALSE	TRUE
SASE001.0523.00001.001C_RM_Type_I_8	SASE001.0523.00001	defense-finder-models/RM/RM/RM_Type_I	3	No	FALSE	TRUE	FALSE	TRUE
SASE001.0523.00001.001C_dGTPase_4	SASE001.0523.00001	defense-finder-models/DefenseFinder_1/dGTPase/dGTPase	1	No	FALSE	TRUE	FALSE	TRUE
SASP001.0523.00001.001C_CAS_Class1-Subtype-I-B_19	SASP001.0523.00001	CasFinder/CAS_Class1-Subtype-I-B	7	No	FALSE	FALSE	FALSE	FALSE
SASP001.0523.00001.001C_CBASS_III_13	SASP001.0523.00001	defense-finder-models/DefenseFinder_5/CBASS/CBASS_III	4	No	FALSE	FALSE	FALSE	FALSE
SASP001.0523.00001.001C_Gabija_1	SASP001.0523.00001	defense-finder-models/DefenseFinder_1/Gabija/Gabija	2	No	FALSE	FALSE	FALSE	FALSE
SASP001.0523.00001.001C_RM_Type_IIG_17	SASP001.0523.00001	defense-finder-models/RM/RM/RM_Type_IIG	1	No	FALSE	FALSE	FALSE	FALSE
SASP001.0523.00001.001C_RM_Type_II_14	SASP001.0523.00001	defense-finder-models/RM/RM/RM_Type_II	2	No	FALSE	FALSE	FALSE	FALSE
SASP001.0523.00001.001C_RM_Type_II_15	SASP001.0523.00001	defense-finder-models/RM/RM/RM_Type_II	2	No	FALSE	FALSE	FALSE	FALSE
SASP001.0523.00001.001C_RM_Type_II_16	SASP001.0523.00001	defense-finder-models/RM/RM/RM_Type_II	2	No	FALSE	FALSE	FALSE	FALSE
SASP001.0523.00001.001C_RM_Type_IV_18	SASP001.0523.00001	defense-finder-models/RM/RM/RM_Type_IV	1	No	FALSE	FALSE	FALSE	FALSE
SASP001.0523.00001.001C_Shedu_2	SASP001.0523.00001	defense-finder-models/DefenseFinder_1/Shedu/Shedu	1	No	FALSE	FALSE	FALSE	FALSE
SASP001.0523.00001.001C_Wadjet_II_10	SASP001.0523.00001	defense-finder-models/DefenseFinder_2/Wadjet/Wadjet_II	4	No	FALSE	FALSE	FALSE	FALSE
SASP001.0523.00001.001C_Wadjet_II_7	SASP001.0523.00001	defense-finder-models/DefenseFinder_2/Wadjet/Wadjet_II	4	No	FALSE	FALSE	FALSE	FALSE
SASP001.0523.00001.001C_Wadjet_II_8	SASP001.0523.00001	defense-finder-models/DefenseFinder_2/Wadjet/Wadjet_II	4	No	FALSE	FALSE	FALSE	FALSE
SASP001.0523.00001.001C_Wadjet_II_9	SASP001.0523.00001	defense-finder-models/DefenseFinder_2/Wadjet/Wadjet_II	4	No	FALSE	FALSE	FALSE	FALSE
SASP002.0523.00001.001C_CBASS_II_5	SASP002.0523.00001	defense-finder-models/DefenseFinder_5/CBASS/CBASS_II	3	No	FALSE	FALSE	FALSE	FALSE
SASP002.0523.00001.001C_Gabija_1	SASP002.0523.00001	defense-finder-models/DefenseFinder_1/Gabija/Gabija	2	No	FALSE	FALSE	FALSE	FALSE
SASP002.0523.00001.001C_Gao_Qat_2	SASP002.0523.00001	defense-finder-models/DefenseFinder_3/Gao_Qat/Gao_Qat	4	No	FALSE	FALSE	FALSE	FALSE
SASP002.0523.00001.001C_RM_Type_IIG_7	SASP002.0523.00001	defense-finder-models/RM/RM/RM_Type_IIG	1	No	FALSE	FALSE	FALSE	FALSE
SASP002.0523.00001.001C_RM_Type_IIG_8	SASP002.0523.00001	defense-finder-models/RM/RM/RM_Type_IIG	1	No	FALSE	FALSE	FALSE	FALSE
SASP002.0523.00001.001C_SanaTA_6	SASP002.0523.00001	defense-finder-models/DefenseFinder_5/SanaTA/SanaTA	2	No	FALSE	FALSE	FALSE	FALSE
SASP003.0523.00001.001C_RM_Type_II_6	SASP003.0523.00001	defense-finder-models/RM/RM/RM_Type_II	2	No	FALSE	FALSE	FALSE	FALSE
SASP003.0523.00001.001C_RM_Type_I_5	SASP003.0523.00001	defense-finder-models/RM/RM/RM_Type_I	3	No	FALSE	FALSE	FALSE	FALSE
SASP003.0523.00001.002C_Azaca_4	SASP003.0523.00001	defense-finder-models/DefenseFinder_3/Azaca/Azaca	3	No	FALSE	FALSE	FALSE	FALSE
SASP003.0523.00001.002C_DarTG_3	SASP003.0523.00001	defense-finder-models/DefenseFinder_2/DarTG/DarTG	2	No	FALSE	FALSE	FALSE	FALSE
SASP003.0523.00001.003P_CAS_Class1-Subtype-I-C_7	SASP003.0523.00001	CasFinder/CAS_Class1-Subtype-I-C	2	No	FALSE	FALSE	FALSE	FALSE
SASP003.0523.00001.003P_Wadjet_I_2	SASP003.0523.00001	defense-finder-models/DefenseFinder_2/Wadjet/Wadjet_I	3	No	FALSE	FALSE	FALSE	FALSE
SASP004.0523.00001.001C_Bunzi_7	SASP004.0523.00001	defense-finder-models/DefenseFinder_5/Bunzi/Bunzi	2	No	FALSE	TRUE	FALSE	TRUE
SASP004.0523.00001.001C_CAS_Class1-Subtype-I-F_10	SASP004.0523.00001	CasFinder/CAS_Class1-Subtype-I-F	6	No	FALSE	TRUE	FALSE	TRUE
SASP004.0523.00001.001C_GAPS2_6	SASP004.0523.00001	defense-finder-models/DefenseFinder_4/GAPS2/GAPS2	1	No	FALSE	TRUE	FALSE	TRUE
SASP004.0523.00001.001C_PfiAT_8	SASP004.0523.00001	defense-finder-models/DefenseFinder_5/PfiAT/PfiAT	2	No	FALSE	TRUE	FALSE	TRUE
SASP004.0523.00001.001C_Retron_I_B_9	SASP004.0523.00001	defense-finder-models/DefenseFinder_5/Retron/Retron_I_B	2	No	FALSE	TRUE	FALSE	TRUE
SASP004.0523.00001.001C_ShosTA_3	SASP004.0523.00001	defense-finder-models/DefenseFinder_2/ShosTA/ShosTA	2	No	FALSE	TRUE	FALSE	TRUE
SASP004.0523.00001.001C_Thoeris_I_4	SASP004.0523.00001	defense-finder-models/DefenseFinder_3/Thoeris/Thoeris_I	2	No	FALSE	TRUE	FALSE	TRUE
SASP004.0523.00001.001C_Viperin_1	SASP004.0523.00001	defense-finder-models/DefenseFinder_1/Viperin/Viperin	1	No	FALSE	TRUE	FALSE	TRUE
SASP004.0523.00001.001C_dGTPase_2	SASP004.0523.00001	defense-finder-models/DefenseFinder_1/dGTPase/dGTPase	1	No	FALSE	TRUE	FALSE	TRUE
SASP004.0523.00001.002C_PD-T7-2_5	SASP004.0523.00001	defense-finder-models/DefenseFinder_3/PD-T7-2/PD-T7-2	2	No	FALSE	FALSE	FALSE	TRUE
SASP005.0523.00001.001C_RM_Type_II_4	SASP005.0523.00001	defense-finder-models/RM/RM/RM_Type_II	2	No	FALSE	FALSE	FALSE	FALSE
SASP005.0523.00001.003P_PD-T7-1_2	SASP005.0523.00001	defense-finder-models/DefenseFinder_4/PD-T7-1/PD-T7-1	1	No	FALSE	FALSE	FALSE	FALSE
SASP005.0523.00001.003P_pAgo_S1B_3	SASP005.0523.00001	defense-finder-models/DefenseFinder_5/pAgo/pAgo_S1B	2	No	FALSE	FALSE	FALSE	FALSE
SASP005.0523.00001.004P_Shango_1	SASP005.0523.00001	defense-finder-models/DefenseFinder_4/Shango/Shango	3	No	FALSE	FALSE	FALSE	FALSE
SASP006.0523.00001.001C_AbiE_1	SASP006.0523.00001	defense-finder-models/DefenseFinder_1/AbiE/AbiE	2	No	FALSE	TRUE	FALSE	TRUE
SASP006.0523.00001.001C_CBASS_I_8	SASP006.0523.00001	defense-finder-models/DefenseFinder_5/CBASS/CBASS_I	2	No	FALSE	TRUE	FALSE	TRUE
SASP006.0523.00001.001C_Gao_Qat_4	SASP006.0523.00001	defense-finder-models/DefenseFinder_3/Gao_Qat/Gao_Qat	4	No	FALSE	TRUE	FALSE	TRUE
SASP006.0523.00001.001C_Hachiman_5	SASP006.0523.00001	defense-finder-models/DefenseFinder_4/Hachiman/Hachiman	2	No	FALSE	TRUE	FALSE	TRUE
SASP006.0523.00001.001C_RM_Type_I_10	SASP006.0523.00001	defense-finder-models/RM/RM/RM_Type_I	3	No	FALSE	TRUE	FALSE	TRUE
SASP006.0523.00001.001C_RM_Type_I_9	SASP006.0523.00001	defense-finder-models/RM/RM/RM_Type_I	3	No	FALSE	TRUE	FALSE	TRUE
SASP006.0523.00001.001C_Wadjet_II_3	SASP006.0523.00001	defense-finder-models/DefenseFinder_2/Wadjet/Wadjet_II	4	No	FALSE	TRUE	FALSE	TRUE
SASP006.0523.00001.001C_Zorya_TypeI_6	SASP006.0523.00001	defense-finder-models/DefenseFinder_4/Zorya/Zorya_TypeI	4	No	FALSE	TRUE	FALSE	TRUE
SASP007.0523.00001.001C_CAS_Class1-Subtype-I-E_4	SASP007.0523.00001	CasFinder/CAS_Class1-Subtype-I-E	8	No	FALSE	FALSE	FALSE	FALSE
SASP007.0523.00001.001C_CBASS_I_2	SASP007.0523.00001	defense-finder-models/DefenseFinder_5/CBASS/CBASS_I	2	No	FALSE	FALSE	FALSE	FALSE
SASP007.0523.00001.001C_RM_Type_III_3	SASP007.0523.00001	defense-finder-models/RM/RM/RM_Type_III	2	No	FALSE	FALSE	FALSE	FALSE
SASP008.0523.00001.001C_CAS_Class1-Subtype-I-E_7	SASP008.0523.00001	CasFinder/CAS_Class1-Subtype-I-E	8	No	FALSE	FALSE	FALSE	TRUE
SASP008.0523.00001.001C_PD-T4-3_2	SASP008.0523.00001	defense-finder-models/DefenseFinder_3/PD-T4-3/PD-T4-3	1	No	FALSE	FALSE	FALSE	TRUE
SASP008.0523.00001.001C_RM_Type_III_6	SASP008.0523.00001	defense-finder-models/RM/RM/RM_Type_III	2	No	FALSE	FALSE	FALSE	TRUE
SASP008.0523.00001.001C_RM_Type_I_5	SASP008.0523.00001	defense-finder-models/RM/RM/RM_Type_I	3	No	FALSE	FALSE	FALSE	TRUE
SASP008.0523.00001.001C_Retron_II_4	SASP008.0523.00001	defense-finder-models/DefenseFinder_5/Retron/Retron_II	2	No	FALSE	FALSE	FALSE	TRUE
SASP008.0523.00001.001C_Rst_HelicaseDUF2290_1	SASP008.0523.00001	defense-finder-models/DefenseFinder_1/Rst_HelicaseDUF2290/Rst_HelicaseDUF2290	2	No	FALSE	FALSE	FALSE	TRUE
SASP008.0523.00001.003P_CapRel_3	SASP008.0523.00001	defense-finder-models/DefenseFinder_3/CapRel/CapRel	1	No	FALSE	FALSE	FALSE	TRUE
SASP009.0523.00001.001C_Avs_III_1	SASP009.0523.00001	defense-finder-models/DefenseFinder_2/Avs/Avs_III	2	No	FALSE	FALSE	FALSE	TRUE
SASP009.0523.00001.001C_CAS_Class1-Subtype-I-E_6	SASP009.0523.00001	CasFinder/CAS_Class1-Subtype-I-E	8	No	FALSE	FALSE	FALSE	TRUE
SASP009.0523.00001.001C_Dnd_ABCDEFGH_3	SASP009.0523.00001	defense-finder-models/DefenseFinder_4/Dnd/Dnd_ABCDEFGH	7	No	FALSE	FALSE	FALSE	TRUE
SASP009.0523.00001.001C_MazEF_4	SASP009.0523.00001	defense-finder-models/DefenseFinder_5/MazEF/MazEF	2	No	FALSE	FALSE	FALSE	TRUE
SASP009.0523.00001.001C_RM_Type_III_5	SASP009.0523.00001	defense-finder-models/RM/RM/RM_Type_III	2	No	FALSE	FALSE	FALSE	TRUE
SASP010.0523.00001.001C_CBASS_II_3	SASP010.0523.00001	defense-finder-models/DefenseFinder_5/CBASS/CBASS_II	3	No	FALSE	FALSE	FALSE	FALSE
SASP010.0523.00001.001C_RM_Type_III_6	SASP010.0523.00001	defense-finder-models/RM/RM/RM_Type_III	2	No	FALSE	FALSE	FALSE	FALSE
SASP010.0523.00001.001C_RM_Type_I_5	SASP010.0523.00001	defense-finder-models/RM/RM/RM_Type_I	3	No	FALSE	FALSE	FALSE	FALSE
SASP010.0523.00001.001C_SoFic_4	SASP010.0523.00001	defense-finder-models/DefenseFinder_5/SoFIC/SoFic	1	No	FALSE	FALSE	FALSE	FALSE
SASP011.0523.00001.001C_CBASS_II_4	SASP011.0523.00001	defense-finder-models/DefenseFinder_5/CBASS/CBASS_II	3	No	FALSE	FALSE	FALSE	FALSE
SASP011.0523.00001.001C_RM_Type_III_5	SASP011.0523.00001	defense-finder-models/RM/RM/RM_Type_III	2	No	FALSE	FALSE	FALSE	FALSE
SASP011.0523.00001.001C_RloC_1	SASP011.0523.00001	defense-finder-models/DefenseFinder_1/RloC/RloC	1	No	FALSE	FALSE	FALSE	FALSE
SASP012.0523.00001.001C_Gabija_1	SASP012.0523.00001	defense-finder-models/DefenseFinder_1/Gabija/Gabija	2	No	FALSE	FALSE	FALSE	FALSE
SASP012.0523.00001.001C_RM_Type_III_3	SASP012.0523.00001	defense-finder-models/RM/RM/RM_Type_III	2	No	FALSE	FALSE	FALSE	FALSE
SASP012.0523.00001.001C_RM_Type_I_2	SASP012.0523.00001	defense-finder-models/RM/RM/RM_Type_I	3	No	FALSE	FALSE	FALSE	FALSE
SASP013.0523.00001.001C_BREX_I_5	SASP013.0523.00001	defense-finder-models/DefenseFinder_5/BREX/BREX_I	6	No	FALSE	FALSE	FALSE	FALSE
SASP013.0523.00001.001C_RloC_1	SASP013.0523.00001	defense-finder-models/DefenseFinder_1/RloC/RloC	1	No	FALSE	FALSE	FALSE	FALSE
SASP013.0523.00001.001C_Wadjet_I_3	SASP013.0523.00001	defense-finder-models/DefenseFinder_2/Wadjet/Wadjet_I	4	No	FALSE	FALSE	FALSE	FALSE
SASP014.0523.00001.001C_AbiD_1	SASP014.0523.00001	defense-finder-models/DefenseFinder_1/AbiD/AbiD	1	No	FALSE	FALSE	FALSE	FALSE
SASP014.0523.00001.001C_Azaca_5	SASP014.0523.00001	defense-finder-models/DefenseFinder_3/Azaca/Azaca	3	No	FALSE	FALSE	FALSE	FALSE
SASP014.0523.00001.001C_Gabija_2	SASP014.0523.00001	defense-finder-models/DefenseFinder_1/Gabija/Gabija	2	No	FALSE	FALSE	FALSE	FALSE
SASP014.0523.00001.001C_Hna_6	SASP014.0523.00001	defense-finder-models/DefenseFinder_4/Hna/Hna	1	No	FALSE	FALSE	FALSE	FALSE
SASP014.0523.00001.001C_Kiwa_3	SASP014.0523.00001	defense-finder-models/DefenseFinder_1/Kiwa/Kiwa	2	No	FALSE	FALSE	FALSE	FALSE
SASP014.0523.00001.001C_RM_Type_II_8	SASP014.0523.00001	defense-finder-models/RM/RM/RM_Type_II	2	No	FALSE	FALSE	FALSE	FALSE
SASP014.0523.00001.001C_RM_Type_I_7	SASP014.0523.00001	defense-finder-models/RM/RM/RM_Type_I	3	No	FALSE	FALSE	FALSE	FALSE
SASP014.0523.00001.001C_RloC_4	SASP014.0523.00001	defense-finder-models/DefenseFinder_1/RloC/RloC	1	No	FALSE	FALSE	FALSE	FALSE
SASP015.0523.00001.001C_Uzume_3	SASP015.0523.00001	defense-finder-models/DefenseFinder_5/Uzume/Uzume	1	No	FALSE	FALSE	FALSE	FALSE
SASP015.0523.00001.001C_Wadjet_I_2	SASP015.0523.00001	defense-finder-models/DefenseFinder_2/Wadjet/Wadjet_I	3	No	FALSE	FALSE	FALSE	FALSE
SASP016.0523.00001.001C_Hachiman_7	SASP016.0523.00001	defense-finder-models/DefenseFinder_4/Hachiman/Hachiman	2	No	FALSE	FALSE	FALSE	FALSE
SASP016.0523.00001.001C_RM_Type_IIG_10	SASP016.0523.00001	defense-finder-models/RM/RM/RM_Type_IIG	1	No	FALSE	FALSE	FALSE	FALSE
SASP016.0523.00001.001C_RM_Type_IIG_11	SASP016.0523.00001	defense-finder-models/RM/RM/RM_Type_IIG	1	No	FALSE	FALSE	FALSE	FALSE
SASP016.0523.00001.001C_RM_Type_I_9	SASP016.0523.00001	defense-finder-models/RM/RM/RM_Type_I	3	No	FALSE	FALSE	FALSE	FALSE
SASP016.0523.00001.001C_RosmerTA_8	SASP016.0523.00001	defense-finder-models/DefenseFinder_4/RosmerTA/RosmerTA	2	No	FALSE	FALSE	FALSE	FALSE
SASP016.0523.00001.001C_Wadjet_III_6	SASP016.0523.00001	defense-finder-models/DefenseFinder_2/Wadjet/Wadjet_III	3	No	FALSE	FALSE	FALSE	FALSE
SASP016.0523.00001.001C_Wadjet_II_4	SASP016.0523.00001	defense-finder-models/DefenseFinder_2/Wadjet/Wadjet_II	4	No	FALSE	FALSE	FALSE	FALSE
SASP016.0523.00001.001C_Wadjet_II_5	SASP016.0523.00001	defense-finder-models/DefenseFinder_2/Wadjet/Wadjet_II	4	No	FALSE	FALSE	FALSE	FALSE
SASP017.0523.00001.001C_AbiD_1	SASP017.0523.00001	defense-finder-models/DefenseFinder_1/AbiD/AbiD	1	No	FALSE	TRUE	FALSE	TRUE
SASP017.0523.00001.001C_BREX_I_11	SASP017.0523.00001	defense-finder-models/DefenseFinder_5/BREX/BREX_I	6	No	FALSE	TRUE	FALSE	TRUE
SASP017.0523.00001.001C_CAS_Class1-Subtype-I-E_17	SASP017.0523.00001	CasFinder/CAS_Class1-Subtype-I-E	8	No	FALSE	TRUE	FALSE	TRUE
SASP017.0523.00001.001C_Dnd_ABCDEFGH_8	SASP017.0523.00001	defense-finder-models/DefenseFinder_4/Dnd/Dnd_ABCDEFGH	7	No	FALSE	TRUE	FALSE	TRUE
SASP017.0523.00001.001C_Gao_Iet_2	SASP017.0523.00001	defense-finder-models/DefenseFinder_1/Gao_Iet/Gao_Iet	2	No	FALSE	TRUE	FALSE	TRUE
SASP017.0523.00001.001C_Gao_Qat_6	SASP017.0523.00001	defense-finder-models/DefenseFinder_3/Gao_Qat/Gao_Qat	4	No	FALSE	TRUE	FALSE	TRUE
SASP017.0523.00001.001C_Mokosh_TypeII_9	SASP017.0523.00001	defense-finder-models/DefenseFinder_4/Mokosh/Mokosh_TypeII	1	No	FALSE	TRUE	FALSE	TRUE
SASP017.0523.00001.001C_RM_Type_IIG_13	SASP017.0523.00001	defense-finder-models/RM/RM/RM_Type_IIG	1	No	FALSE	TRUE	FALSE	TRUE
SASP017.0523.00001.001C_RM_Type_III_14	SASP017.0523.00001	defense-finder-models/RM/RM/RM_Type_III	2	No	FALSE	TRUE	FALSE	TRUE
SASP017.0523.00001.001C_RM_Type_III_15	SASP017.0523.00001	defense-finder-models/RM/RM/RM_Type_III	2	No	FALSE	TRUE	FALSE	TRUE
SASP017.0523.00001.001C_RM_Type_III_16	SASP017.0523.00001	defense-finder-models/RM/RM/RM_Type_III	2	No	FALSE	TRUE	FALSE	TRUE
SASP017.0523.00001.001C_RM_Type_I_12	SASP017.0523.00001	defense-finder-models/RM/RM/RM_Type_I	3	No	FALSE	TRUE	FALSE	TRUE
SASP017.0523.00001.001C_Septu_3	SASP017.0523.00001	defense-finder-models/DefenseFinder_2/Septu/Septu	2	No	FALSE	TRUE	FALSE	TRUE
SASP017.0523.00001.001C_Wadjet_III_5	SASP017.0523.00001	defense-finder-models/DefenseFinder_2/Wadjet/Wadjet_III	3	No	FALSE	TRUE	FALSE	TRUE
SASP018.0523.00001.001C_CAS_Class1-Subtype-I-B_2	SASP018.0523.00001	CasFinder/CAS_Class1-Subtype-I-B	8	No	FALSE	FALSE	FALSE	FALSE
SASP018.0523.00001.001C_CAS_Class1-Subtype-I-B_3	SASP018.0523.00001	CasFinder/CAS_Class1-Subtype-I-B	4	No	FALSE	FALSE	FALSE	FALSE
SASP018.0523.00001.001C_RM_Type_II_1	SASP018.0523.00001	defense-finder-models/RM/RM/RM_Type_II	2	No	FALSE	FALSE	FALSE	FALSE
SASP019.0523.00001.001C_CAS_Class1-Subtype-I-E_11	SASP019.0523.00001	CasFinder/CAS_Class1-Subtype-I-E	8	No	FALSE	FALSE	FALSE	FALSE
SASP019.0523.00001.001C_Gao_Iet_1	SASP019.0523.00001	defense-finder-models/DefenseFinder_1/Gao_Iet/Gao_Iet	2	No	FALSE	FALSE	FALSE	FALSE
SASP019.0523.00001.001C_Gao_Qat_7	SASP019.0523.00001	defense-finder-models/DefenseFinder_3/Gao_Qat/Gao_Qat	4	No	FALSE	FALSE	FALSE	FALSE
SASP019.0523.00001.001C_Gao_Tmn_2	SASP019.0523.00001	defense-finder-models/DefenseFinder_1/Gao_Tmn/Gao_Tmn	1	No	FALSE	FALSE	FALSE	FALSE
SASP019.0523.00001.001C_RM_Type_III_10	SASP019.0523.00001	defense-finder-models/RM/RM/RM_Type_III	2	No	FALSE	FALSE	FALSE	FALSE
SASP019.0523.00001.001C_RM_Type_III_9	SASP019.0523.00001	defense-finder-models/RM/RM/RM_Type_III	2	No	FALSE	FALSE	FALSE	FALSE
SASP019.0523.00001.001C_Septu_4	SASP019.0523.00001	defense-finder-models/DefenseFinder_2/Septu/Septu	2	No	FALSE	FALSE	FALSE	FALSE
SASP019.0523.00001.001C_Wadjet_III_6	SASP019.0523.00001	defense-finder-models/DefenseFinder_2/Wadjet/Wadjet_III	3	No	FALSE	FALSE	FALSE	FALSE
SASP019.0523.00001.001C_radar_I_3	SASP019.0523.00001	defense-finder-models/DefenseFinder_1/RADAR/radar_I	2	No	FALSE	FALSE	FALSE	FALSE
SASP019.0523.00001.003P_CapRel_8	SASP019.0523.00001	defense-finder-models/DefenseFinder_3/CapRel/CapRel	1	No	FALSE	FALSE	FALSE	FALSE
SASP020.0523.00001.001C_CAS_Class1-Subtype-I-E_12	SASP020.0523.00001	CasFinder/CAS_Class1-Subtype-I-E	8	No	FALSE	TRUE	FALSE	TRUE
SASP020.0523.00001.001C_Gao_Iet_1	SASP020.0523.00001	defense-finder-models/DefenseFinder_1/Gao_Iet/Gao_Iet	2	No	FALSE	TRUE	FALSE	TRUE
SASP020.0523.00001.001C_Gao_Qat_7	SASP020.0523.00001	defense-finder-models/DefenseFinder_3/Gao_Qat/Gao_Qat	4	No	FALSE	TRUE	FALSE	TRUE
SASP020.0523.00001.001C_Gao_Tmn_2	SASP020.0523.00001	defense-finder-models/DefenseFinder_1/Gao_Tmn/Gao_Tmn	1	No	FALSE	TRUE	FALSE	TRUE
SASP020.0523.00001.001C_PD-T7-2_8	SASP020.0523.00001	defense-finder-models/DefenseFinder_3/PD-T7-2/PD-T7-2	2	No	FALSE	TRUE	FALSE	TRUE
SASP020.0523.00001.001C_RM_Type_III_10	SASP020.0523.00001	defense-finder-models/RM/RM/RM_Type_III	2	No	FALSE	TRUE	FALSE	TRUE
SASP020.0523.00001.001C_RM_Type_III_11	SASP020.0523.00001	defense-finder-models/RM/RM/RM_Type_III	2	No	FALSE	TRUE	FALSE	TRUE
SASP020.0523.00001.001C_Septu_4	SASP020.0523.00001	defense-finder-models/DefenseFinder_2/Septu/Septu	2	No	FALSE	TRUE	FALSE	TRUE
SASP020.0523.00001.001C_Wadjet_III_6	SASP020.0523.00001	defense-finder-models/DefenseFinder_2/Wadjet/Wadjet_III	3	No	FALSE	TRUE	FALSE	TRUE
SASP020.0523.00001.001C_radar_I_3	SASP020.0523.00001	defense-finder-models/DefenseFinder_1/RADAR/radar_I	2	No	FALSE	TRUE	FALSE	TRUE
SASP020.0523.00001.002P_CapRel_9	SASP020.0523.00001	defense-finder-models/DefenseFinder_3/CapRel/CapRel	1	No	FALSE	FALSE	FALSE	TRUE
SASP021.0523.00001.001C_CAS_Class1-Subtype-I-E_12	SASP021.0523.00001	CasFinder/CAS_Class1-Subtype-I-E	8	No	FALSE	TRUE	FALSE	TRUE
SASP021.0523.00001.001C_Gao_Iet_1	SASP021.0523.00001	defense-finder-models/DefenseFinder_1/Gao_Iet/Gao_Iet	2	No	FALSE	TRUE	FALSE	TRUE
SASP021.0523.00001.001C_Gao_Qat_7	SASP021.0523.00001	defense-finder-models/DefenseFinder_3/Gao_Qat/Gao_Qat	4	No	FALSE	TRUE	FALSE	TRUE
SASP021.0523.00001.001C_Gao_Tmn_2	SASP021.0523.00001	defense-finder-models/DefenseFinder_1/Gao_Tmn/Gao_Tmn	1	No	FALSE	TRUE	FALSE	TRUE
SASP021.0523.00001.001C_RM_Type_IIG_9	SASP021.0523.00001	defense-finder-models/RM/RM/RM_Type_IIG	1	No	FALSE	TRUE	FALSE	TRUE
SASP021.0523.00001.001C_RM_Type_III_10	SASP021.0523.00001	defense-finder-models/RM/RM/RM_Type_III	2	No	FALSE	TRUE	FALSE	TRUE
SASP021.0523.00001.001C_RM_Type_III_11	SASP021.0523.00001	defense-finder-models/RM/RM/RM_Type_III	2	No	FALSE	TRUE	FALSE	TRUE
SASP021.0523.00001.001C_RM_Type_I_8	SASP021.0523.00001	defense-finder-models/RM/RM/RM_Type_I	3	No	FALSE	TRUE	FALSE	TRUE
SASP021.0523.00001.001C_Septu_4	SASP021.0523.00001	defense-finder-models/DefenseFinder_2/Septu/Septu	2	No	FALSE	TRUE	FALSE	TRUE
SASP021.0523.00001.001C_Wadjet_III_6	SASP021.0523.00001	defense-finder-models/DefenseFinder_2/Wadjet/Wadjet_III	3	No	FALSE	TRUE	FALSE	TRUE
SASP021.0523.00001.001C_radar_I_3	SASP021.0523.00001	defense-finder-models/DefenseFinder_1/RADAR/radar_I	2	No	FALSE	TRUE	FALSE	TRUE
SASP022.0523.00001.001C_CAS_Class1-Subtype-I-E_10	SASP022.0523.00001	CasFinder/CAS_Class1-Subtype-I-E	8	No	FALSE	FALSE	FALSE	TRUE
SASP022.0523.00001.001C_Gao_Iet_1	SASP022.0523.00001	defense-finder-models/DefenseFinder_1/Gao_Iet/Gao_Iet	2	No	FALSE	FALSE	FALSE	TRUE
SASP022.0523.00001.001C_Gao_Qat_7	SASP022.0523.00001	defense-finder-models/DefenseFinder_3/Gao_Qat/Gao_Qat	4	No	FALSE	FALSE	FALSE	TRUE
SASP022.0523.00001.001C_Gao_Tmn_2	SASP022.0523.00001	defense-finder-models/DefenseFinder_1/Gao_Tmn/Gao_Tmn	1	No	FALSE	FALSE	FALSE	TRUE
SASP022.0523.00001.001C_RM_Type_III_8	SASP022.0523.00001	defense-finder-models/RM/RM/RM_Type_III	2	No	FALSE	FALSE	FALSE	TRUE
SASP022.0523.00001.001C_RM_Type_III_9	SASP022.0523.00001	defense-finder-models/RM/RM/RM_Type_III	2	No	FALSE	FALSE	FALSE	TRUE
SASP022.0523.00001.001C_Septu_4	SASP022.0523.00001	defense-finder-models/DefenseFinder_2/Septu/Septu	2	No	FALSE	FALSE	FALSE	TRUE
SASP022.0523.00001.001C_Wadjet_III_6	SASP022.0523.00001	defense-finder-models/DefenseFinder_2/Wadjet/Wadjet_III	3	No	FALSE	FALSE	FALSE	TRUE
SASP022.0523.00001.001C_radar_I_3	SASP022.0523.00001	defense-finder-models/DefenseFinder_1/RADAR/radar_I	2	No	FALSE	FALSE	FALSE	TRUE
SASP023.0523.00001.001C_Gao_Iet_1	SASP023.0523.00001	defense-finder-models/DefenseFinder_1/Gao_Iet/Gao_Iet	2	No	FALSE	FALSE	FALSE	FALSE
SASP023.0523.00001.001C_Gao_Qat_7	SASP023.0523.00001	defense-finder-models/DefenseFinder_3/Gao_Qat/Gao_Qat	4	No	FALSE	FALSE	FALSE	FALSE
SASP023.0523.00001.001C_Kiwa_2	SASP023.0523.00001	defense-finder-models/DefenseFinder_1/Kiwa/Kiwa	2	No	FALSE	FALSE	FALSE	FALSE
SASP023.0523.00001.001C_MazEF_8	SASP023.0523.00001	defense-finder-models/DefenseFinder_5/MazEF/MazEF	2	No	FALSE	FALSE	FALSE	FALSE
SASP023.0523.00001.001C_NLR_like_bNACHT01_3	SASP023.0523.00001	defense-finder-models/DefenseFinder_2/NLR/NLR_like_bNACHT01	1	No	FALSE	FALSE	FALSE	FALSE
SASP023.0523.00001.001C_RM_Type_III_10	SASP023.0523.00001	defense-finder-models/RM/RM/RM_Type_III	2	No	FALSE	FALSE	FALSE	FALSE
SASP023.0523.00001.001C_RM_Type_III_11	SASP023.0523.00001	defense-finder-models/RM/RM/RM_Type_III	2	No	FALSE	FALSE	FALSE	FALSE
SASP023.0523.00001.001C_RM_Type_III_9	SASP023.0523.00001	defense-finder-models/RM/RM/RM_Type_III	2	No	FALSE	FALSE	FALSE	FALSE
SASP023.0523.00001.001C_Septu_4	SASP023.0523.00001	defense-finder-models/DefenseFinder_2/Septu/Septu	2	No	FALSE	FALSE	FALSE	FALSE
SASP023.0523.00001.001C_Wadjet_III_6	SASP023.0523.00001	defense-finder-models/DefenseFinder_2/Wadjet/Wadjet_III	3	No	FALSE	FALSE	FALSE	FALSE
SASP024.0523.00001.001C_Gao_Iet_1	SASP024.0523.00001	defense-finder-models/DefenseFinder_1/Gao_Iet/Gao_Iet	2	No	FALSE	FALSE	FALSE	FALSE
SASP024.0523.00001.001C_Gao_Qat_7	SASP024.0523.00001	defense-finder-models/DefenseFinder_3/Gao_Qat/Gao_Qat	4	No	FALSE	FALSE	FALSE	FALSE
SASP024.0523.00001.001C_Kiwa_2	SASP024.0523.00001	defense-finder-models/DefenseFinder_1/Kiwa/Kiwa	2	No	FALSE	FALSE	FALSE	FALSE
SASP024.0523.00001.001C_MazEF_8	SASP024.0523.00001	defense-finder-models/DefenseFinder_5/MazEF/MazEF	2	No	FALSE	FALSE	FALSE	FALSE
SASP024.0523.00001.001C_NLR_like_bNACHT01_3	SASP024.0523.00001	defense-finder-models/DefenseFinder_2/NLR/NLR_like_bNACHT01	1	No	FALSE	FALSE	FALSE	FALSE
SASP024.0523.00001.001C_RM_Type_III_10	SASP024.0523.00001	defense-finder-models/RM/RM/RM_Type_III	2	No	FALSE	FALSE	FALSE	FALSE
SASP024.0523.00001.001C_RM_Type_III_11	SASP024.0523.00001	defense-finder-models/RM/RM/RM_Type_III	2	No	FALSE	FALSE	FALSE	FALSE
SASP024.0523.00001.001C_RM_Type_III_9	SASP024.0523.00001	defense-finder-models/RM/RM/RM_Type_III	2	No	FALSE	FALSE	FALSE	FALSE
SASP024.0523.00001.001C_Septu_4	SASP024.0523.00001	defense-finder-models/DefenseFinder_2/Septu/Septu	2	No	FALSE	FALSE	FALSE	FALSE
SASP024.0523.00001.001C_Wadjet_III_6	SASP024.0523.00001	defense-finder-models/DefenseFinder_2/Wadjet/Wadjet_III	3	No	FALSE	FALSE	FALSE	FALSE
SASP025.0523.00001.001C_AbiU_1	SASP025.0523.00001	defense-finder-models/DefenseFinder_1/AbiU/AbiU	1	No	FALSE	FALSE	FALSE	FALSE
SASP025.0523.00001.001C_BREX_II_11	SASP025.0523.00001	defense-finder-models/DefenseFinder_5/BREX/BREX_II	5	No	FALSE	FALSE	FALSE	FALSE
SASP025.0523.00001.001C_PD-Lambda-1_2	SASP025.0523.00001	defense-finder-models/DefenseFinder_2/PD-Lambda-1/PD-Lambda-1	1	No	FALSE	FALSE	FALSE	FALSE
SASP025.0523.00001.001C_RM_Type_IIG_14	SASP025.0523.00001	defense-finder-models/RM/RM/RM_Type_IIG	1	No	FALSE	FALSE	FALSE	FALSE
SASP025.0523.00001.001C_RM_Type_II_13	SASP025.0523.00001	defense-finder-models/RM/RM/RM_Type_II	3	No	FALSE	FALSE	FALSE	FALSE
SASP025.0523.00001.001C_RM_Type_I_12	SASP025.0523.00001	defense-finder-models/RM/RM/RM_Type_I	3	No	FALSE	FALSE	FALSE	FALSE
SASP025.0523.00001.001C_RosmerTA_9	SASP025.0523.00001	defense-finder-models/DefenseFinder_4/RosmerTA/RosmerTA	2	No	FALSE	FALSE	FALSE	FALSE
SASP025.0523.00001.001C_Wadjet_III_8	SASP025.0523.00001	defense-finder-models/DefenseFinder_2/Wadjet/Wadjet_III	3	No	FALSE	FALSE	FALSE	FALSE
SASP025.0523.00001.001C_Wadjet_II_6	SASP025.0523.00001	defense-finder-models/DefenseFinder_2/Wadjet/Wadjet_II	3	No	FALSE	FALSE	FALSE	FALSE
SASP025.0523.00001.001C_Wadjet_II_7	SASP025.0523.00001	defense-finder-models/DefenseFinder_2/Wadjet/Wadjet_II	4	No	FALSE	FALSE	FALSE	FALSE
SASP026.0523.00001.001C_CAS_Class2-Subtype-II-C_5	SASP026.0523.00001	CasFinder/CAS_Class2-Subtype-II-C	3	No	FALSE	FALSE	FALSE	FALSE
SASP026.0523.00001.001C_DRT6_2	SASP026.0523.00001	defense-finder-models/DefenseFinder_2/DRT/DRT6	1	No	FALSE	FALSE	FALSE	FALSE
SASP026.0523.00001.001C_RM_Type_III_3	SASP026.0523.00001	defense-finder-models/RM/RM/RM_Type_III	2	No	FALSE	FALSE	FALSE	FALSE
SASP026.0523.00001.001C_RM_Type_III_4	SASP026.0523.00001	defense-finder-models/RM/RM/RM_Type_III	2	No	FALSE	FALSE	FALSE	FALSE
SASP026.0523.00001.001C_RloC_1	SASP026.0523.00001	defense-finder-models/DefenseFinder_1/RloC/RloC	1	No	FALSE	FALSE	FALSE	FALSE
SASP027.0523.00001.001C_CAS_Class1-Subtype-I-E_4	SASP027.0523.00001	CasFinder/CAS_Class1-Subtype-I-E	8	No	FALSE	FALSE	FALSE	TRUE
SASP027.0523.00001.001C_CBASS_I_2	SASP027.0523.00001	defense-finder-models/DefenseFinder_5/CBASS/CBASS_I	2	No	FALSE	FALSE	FALSE	TRUE
SASP027.0523.00001.001C_RM_Type_III_3	SASP027.0523.00001	defense-finder-models/RM/RM/RM_Type_III	2	No	FALSE	FALSE	FALSE	TRUE
SASP028.0523.00001.001C_CAS_Class1-Subtype-I-E_4	SASP028.0523.00001	CasFinder/CAS_Class1-Subtype-I-E	8	No	FALSE	FALSE	FALSE	FALSE
SASP028.0523.00001.001C_CBASS_I_2	SASP028.0523.00001	defense-finder-models/DefenseFinder_5/CBASS/CBASS_I	2	No	FALSE	FALSE	FALSE	FALSE
SASP028.0523.00001.001C_RM_Type_III_3	SASP028.0523.00001	defense-finder-models/RM/RM/RM_Type_III	2	No	FALSE	FALSE	FALSE	FALSE
SASP029.0523.00001.001C_CAS_Class1-Subtype-I-E_4	SASP029.0523.00001	CasFinder/CAS_Class1-Subtype-I-E	8	No	FALSE	FALSE	FALSE	FALSE
SASP029.0523.00001.001C_CBASS_I_2	SASP029.0523.00001	defense-finder-models/DefenseFinder_5/CBASS/CBASS_I	2	No	FALSE	FALSE	FALSE	FALSE
SASP029.0523.00001.001C_RM_Type_III_3	SASP029.0523.00001	defense-finder-models/RM/RM/RM_Type_III	2	No	FALSE	FALSE	FALSE	FALSE
SASP030.0523.00001.001C_CAS_Class1-Subtype-I-E_4	SASP030.0523.00001	CasFinder/CAS_Class1-Subtype-I-E	8	No	FALSE	FALSE	FALSE	FALSE
SASP030.0523.00001.001C_CBASS_I_2	SASP030.0523.00001	defense-finder-models/DefenseFinder_5/CBASS/CBASS_I	2	No	FALSE	FALSE	FALSE	FALSE
SASP030.0523.00001.001C_RM_Type_III_3	SASP030.0523.00001	defense-finder-models/RM/RM/RM_Type_III	2	No	FALSE	FALSE	FALSE	FALSE
SASP031.0523.00001.001C_CAS_Class1-Subtype-I-E_8	SASP031.0523.00001	CasFinder/CAS_Class1-Subtype-I-E	8	No	FALSE	FALSE	FALSE	FALSE
SASP031.0523.00001.001C_CBASS_I_6	SASP031.0523.00001	defense-finder-models/DefenseFinder_5/CBASS/CBASS_I	2	No	FALSE	FALSE	FALSE	FALSE
SASP031.0523.00001.001C_RM_Type_III_7	SASP031.0523.00001	defense-finder-models/RM/RM/RM_Type_III	2	No	FALSE	FALSE	FALSE	FALSE
SASP031.0523.00001.002P_CBASS_I_3	SASP031.0523.00001	defense-finder-models/DefenseFinder_5/CBASS/CBASS_I	2	No	FALSE	FALSE	FALSE	FALSE
SASP031.0523.00001.002P_MazEF_4	SASP031.0523.00001	defense-finder-models/DefenseFinder_5/MazEF/MazEF	2	No	FALSE	FALSE	FALSE	FALSE
SASP031.0523.00001.002P_Mok_Hok_Sok_1	SASP031.0523.00001	defense-finder-models/DefenseFinder_4/Mok_Hok_Sok/Mok_Hok_Sok	1	No	FALSE	FALSE	FALSE	FALSE
SASP032.0523.00001.001C_AbiU_1	SASP032.0523.00001	defense-finder-models/DefenseFinder_1/AbiU/AbiU	1	No	FALSE	FALSE	FALSE	FALSE
SASP032.0523.00001.001C_Azaca_2	SASP032.0523.00001	defense-finder-models/DefenseFinder_3/Azaca/Azaca	3	No	FALSE	FALSE	FALSE	FALSE
SASP032.0523.00001.001C_CAS_Class1-Subtype-I-E_7	SASP032.0523.00001	CasFinder/CAS_Class1-Subtype-I-E	8	No	FALSE	FALSE	FALSE	FALSE
SASP032.0523.00001.001C_Eleos_5	SASP032.0523.00001	defense-finder-models/DefenseFinder_5/Eleos/Eleos	3	No	FALSE	FALSE	FALSE	FALSE
SASP032.0523.00001.001C_Mokosh_TypeII_4	SASP032.0523.00001	defense-finder-models/DefenseFinder_4/Mokosh/Mokosh_TypeII	1	No	FALSE	FALSE	FALSE	FALSE
SASP032.0523.00001.001C_PD-T4-3_3	SASP032.0523.00001	defense-finder-models/DefenseFinder_3/PD-T4-3/PD-T4-3	1	No	FALSE	FALSE	FALSE	FALSE
SASP032.0523.00001.001C_RM_Type_III_6	SASP032.0523.00001	defense-finder-models/RM/RM/RM_Type_III	2	No	FALSE	FALSE	FALSE	FALSE
SASP033.0523.00001.001C_BREX_I_5	SASP033.0523.00001	defense-finder-models/DefenseFinder_5/BREX/BREX_I	6	No	FALSE	TRUE	FALSE	TRUE
SASP033.0523.00001.001C_BstA_1	SASP033.0523.00001	defense-finder-models/DefenseFinder_1/BstA/BstA	1	No	FALSE	TRUE	FALSE	TRUE
SASP033.0523.00001.001C_CAS_Class1-Subtype-I-E_12	SASP033.0523.00001	CasFinder/CAS_Class1-Subtype-I-E	8	No	FALSE	TRUE	FALSE	TRUE
SASP033.0523.00001.001C_CBASS_III_8	SASP033.0523.00001	defense-finder-models/DefenseFinder_5/CBASS/CBASS_III	4	No	FALSE	TRUE	FALSE	TRUE
SASP033.0523.00001.001C_Mokosh_TypeII_3	SASP033.0523.00001	defense-finder-models/DefenseFinder_4/Mokosh/Mokosh_TypeII	1	No	FALSE	TRUE	FALSE	TRUE
SASP033.0523.00001.001C_PD-T4-3_2	SASP033.0523.00001	defense-finder-models/DefenseFinder_3/PD-T4-3/PD-T4-3	1	No	FALSE	TRUE	FALSE	TRUE
SASP033.0523.00001.001C_PfiAT_9	SASP033.0523.00001	defense-finder-models/DefenseFinder_5/PfiAT/PfiAT	2	No	FALSE	TRUE	FALSE	TRUE
SASP033.0523.00001.001C_RM_Type_III_11	SASP033.0523.00001	defense-finder-models/RM/RM/RM_Type_III	2	No	FALSE	TRUE	FALSE	TRUE
SASP033.0523.00001.001C_RM_Type_I_10	SASP033.0523.00001	defense-finder-models/RM/RM/RM_Type_I	3	No	FALSE	TRUE	FALSE	TRUE
SASP034.0523.00001.001C_AbiU_1	SASP034.0523.00001	defense-finder-models/DefenseFinder_1/AbiU/AbiU	1	No	FALSE	FALSE	FALSE	FALSE
SASP034.0523.00001.001C_BREX_I_6	SASP034.0523.00001	defense-finder-models/DefenseFinder_5/BREX/BREX_I	6	No	FALSE	FALSE	FALSE	FALSE
SASP034.0523.00001.001C_CAS_Class1-Subtype-I-E_11	SASP034.0523.00001	CasFinder/CAS_Class1-Subtype-I-E	8	No	FALSE	FALSE	FALSE	FALSE
SASP034.0523.00001.001C_PARIS_II_3	SASP034.0523.00001	defense-finder-models/DefenseFinder_3/Paris/PARIS_II	2	No	FALSE	FALSE	FALSE	FALSE
SASP034.0523.00001.001C_PARIS_I_2	SASP034.0523.00001	defense-finder-models/DefenseFinder_3/Paris/PARIS_I	2	No	FALSE	FALSE	FALSE	FALSE
SASP034.0523.00001.001C_PD-T4-1_4	SASP034.0523.00001	defense-finder-models/DefenseFinder_3/PD-T4-1/PD-T4-1	1	No	FALSE	FALSE	FALSE	FALSE
SASP034.0523.00001.001C_RM_Type_III_9	SASP034.0523.00001	defense-finder-models/RM/RM/RM_Type_III	2	No	FALSE	FALSE	FALSE	FALSE
SASP034.0523.00001.001C_RM_Type_IV_10	SASP034.0523.00001	defense-finder-models/RM/RM/RM_Type_IV	1	No	FALSE	FALSE	FALSE	FALSE
SASP034.0523.00001.001C_RM_Type_I_8	SASP034.0523.00001	defense-finder-models/RM/RM/RM_Type_I	3	No	FALSE	FALSE	FALSE	FALSE
SASP034.0523.00001.001C_Retron_II_7	SASP034.0523.00001	defense-finder-models/DefenseFinder_5/Retron/Retron_II	2	No	FALSE	FALSE	FALSE	FALSE
SASP035.0523.00001.001C_CAS_Class1-Subtype-I-E_10	SASP035.0523.00001	CasFinder/CAS_Class1-Subtype-I-E	8	No	FALSE	FALSE	FALSE	TRUE
SASP035.0523.00001.001C_DRT_3_2	SASP035.0523.00001	defense-finder-models/DefenseFinder_2/DRT/DRT_3	2	No	FALSE	FALSE	FALSE	TRUE
SASP035.0523.00001.001C_Gao_Upx_1	SASP035.0523.00001	defense-finder-models/DefenseFinder_1/Gao_Upx/Gao_Upx	1	No	FALSE	FALSE	FALSE	TRUE
SASP035.0523.00001.001C_Mokosh_TypeII_4	SASP035.0523.00001	defense-finder-models/DefenseFinder_4/Mokosh/Mokosh_TypeII	1	No	FALSE	FALSE	FALSE	TRUE
SASP035.0523.00001.001C_Mokosh_Type_I_A_6	SASP035.0523.00001	defense-finder-models/DefenseFinder_4/Mokosh/Mokosh_Type_I_A	2	No	FALSE	FALSE	FALSE	TRUE
SASP035.0523.00001.001C_PD-T4-3_3	SASP035.0523.00001	defense-finder-models/DefenseFinder_3/PD-T4-3/PD-T4-3	1	No	FALSE	FALSE	FALSE	TRUE
SASP035.0523.00001.001C_RM_Type_III_9	SASP035.0523.00001	defense-finder-models/RM/RM/RM_Type_III	2	No	FALSE	FALSE	FALSE	TRUE
SASP035.0523.00001.001C_RM_Type_II_8	SASP035.0523.00001	defense-finder-models/RM/RM/RM_Type_II	2	No	FALSE	FALSE	FALSE	TRUE
SASP035.0523.00001.001C_SEFIR_7	SASP035.0523.00001	defense-finder-models/DefenseFinder_5/SEFIR/SEFIR	1	No	FALSE	FALSE	FALSE	TRUE
SASP036.0523.00001.001C_RM_Type_II_3	SASP036.0523.00001	defense-finder-models/RM/RM/RM_Type_II	2	No	FALSE	FALSE	FALSE	FALSE
SASP036.0523.00001.001C_RM_Type_II_4	SASP036.0523.00001	defense-finder-models/RM/RM/RM_Type_II	2	No	FALSE	FALSE	FALSE	FALSE
SASP036.0523.00001.001C_SanaTA_1	SASP036.0523.00001	defense-finder-models/DefenseFinder_5/SanaTA/SanaTA	2	No	FALSE	FALSE	FALSE	FALSE
SASP036.0523.00001.001C_pAgo_LongB_2	SASP036.0523.00001	defense-finder-models/DefenseFinder_5/pAgo/pAgo_LongB	1	No	FALSE	FALSE	FALSE	FALSE
SASP037.0523.00001.001C_CAS_Class1-Subtype-I-C_4	SASP037.0523.00001	CasFinder/CAS_Class1-Subtype-I-C	7	No	FALSE	FALSE	FALSE	FALSE
SASP037.0523.00001.001C_CAS_Class1-Subtype-III-A_5	SASP037.0523.00001	CasFinder/CAS_Class1-Subtype-III-A	7	No	FALSE	FALSE	FALSE	FALSE
SASP037.0523.00001.001C_Gao_Qat_1	SASP037.0523.00001	defense-finder-models/DefenseFinder_3/Gao_Qat/Gao_Qat	4	No	FALSE	FALSE	FALSE	FALSE
SASP037.0523.00001.001C_Mokosh_TypeII_2	SASP037.0523.00001	defense-finder-models/DefenseFinder_4/Mokosh/Mokosh_TypeII	1	No	FALSE	FALSE	FALSE	FALSE
SASP037.0523.00001.001C_RM_Type_I_3	SASP037.0523.00001	defense-finder-models/RM/RM/RM_Type_I	3	No	FALSE	FALSE	FALSE	FALSE
SASP038.0523.00001.001C_BstA_1	SASP038.0523.00001	defense-finder-models/DefenseFinder_1/BstA/BstA	1	No	FALSE	FALSE	FALSE	FALSE
SASP038.0523.00001.001C_CAS_Class1-Subtype-I-E_7	SASP038.0523.00001	CasFinder/CAS_Class1-Subtype-I-E	7	No	FALSE	FALSE	FALSE	FALSE
SASP038.0523.00001.001C_RM_Type_III_5	SASP038.0523.00001	defense-finder-models/RM/RM/RM_Type_III	2	No	FALSE	FALSE	FALSE	FALSE
SASP038.0523.00001.001C_RM_Type_II_4	SASP038.0523.00001	defense-finder-models/RM/RM/RM_Type_II	2	No	FALSE	FALSE	FALSE	FALSE
SASP038.0523.00001.001C_RM_Type_I_3	SASP038.0523.00001	defense-finder-models/RM/RM/RM_Type_I	3	No	FALSE	FALSE	FALSE	FALSE
SASP038.0523.00001.002P_AbiD_2	SASP038.0523.00001	defense-finder-models/DefenseFinder_1/AbiD/AbiD	1	No	FALSE	FALSE	FALSE	FALSE
SASP038.0523.00001.003P_RM_Type_II_6	SASP038.0523.00001	defense-finder-models/RM/RM/RM_Type_II	2	No	FALSE	FALSE	FALSE	FALSE
SASP039.0523.00001.001C_CAS_Class1-Subtype-I-E_7	SASP039.0523.00001	CasFinder/CAS_Class1-Subtype-I-E	8	No	FALSE	FALSE	FALSE	FALSE
SASP039.0523.00001.001C_PD-T4-3_1	SASP039.0523.00001	defense-finder-models/DefenseFinder_3/PD-T4-3/PD-T4-3	1	No	FALSE	FALSE	FALSE	FALSE
SASP039.0523.00001.001C_RM_Type_IIG_5	SASP039.0523.00001	defense-finder-models/RM/RM/RM_Type_IIG	1	No	FALSE	FALSE	FALSE	FALSE
SASP039.0523.00001.001C_RM_Type_III_6	SASP039.0523.00001	defense-finder-models/RM/RM/RM_Type_III	2	No	FALSE	FALSE	FALSE	FALSE
SASP039.0523.00001.001C_Retron_I_A_4	SASP039.0523.00001	defense-finder-models/DefenseFinder_5/Retron/Retron_I_A	3	No	FALSE	FALSE	FALSE	FALSE
SASP039.0523.00001.001C_RosmerTA_2	SASP039.0523.00001	defense-finder-models/DefenseFinder_4/RosmerTA/RosmerTA	2	No	FALSE	FALSE	FALSE	FALSE
SASP040.0523.00001.001C_CAS_Class1-Subtype-III-A_14	SASP040.0523.00001	CasFinder/CAS_Class1-Subtype-III-A	5	No	FALSE	FALSE	FALSE	FALSE
SASP040.0523.00001.001C_CAS_Class1-Subtype-III-D_15	SASP040.0523.00001	CasFinder/CAS_Class1-Subtype-III-D	5	No	FALSE	FALSE	FALSE	FALSE
SASP040.0523.00001.001C_CAS_Class1-Subtype-IV-D_16	SASP040.0523.00001	CasFinder/CAS_Class1-Subtype-IV-D	2	No	FALSE	FALSE	FALSE	FALSE
SASP040.0523.00001.001C_Lamassu-Protease_1	SASP040.0523.00001	defense-finder-models/DefenseFinder_1/Lamassu-Fam/Lamassu-Protease	2	No	FALSE	FALSE	FALSE	FALSE
SASP040.0523.00001.001C_RM_Type_III_12	SASP040.0523.00001	defense-finder-models/RM/RM/RM_Type_III	2	No	FALSE	FALSE	FALSE	FALSE
SASP040.0523.00001.001C_RM_Type_II_11	SASP040.0523.00001	defense-finder-models/RM/RM/RM_Type_II	2	No	FALSE	FALSE	FALSE	FALSE
SASP040.0523.00001.001C_RM_Type_IV_13	SASP040.0523.00001	defense-finder-models/RM/RM/RM_Type_IV	1	No	FALSE	FALSE	FALSE	FALSE
SASP040.0523.00001.001C_RM_Type_I_10	SASP040.0523.00001	defense-finder-models/RM/RM/RM_Type_I	3	No	FALSE	FALSE	FALSE	FALSE
SASP040.0523.00001.001C_RM_Type_I_8	SASP040.0523.00001	defense-finder-models/RM/RM/RM_Type_I	3	No	FALSE	FALSE	FALSE	FALSE
SASP040.0523.00001.001C_RM_Type_I_9	SASP040.0523.00001	defense-finder-models/RM/RM/RM_Type_I	3	No	FALSE	FALSE	FALSE	FALSE
SASP040.0523.00001.001C_Retron_XIII_5	SASP040.0523.00001	defense-finder-models/DefenseFinder_5/Retron/Retron_XIII	3	No	FALSE	FALSE	FALSE	FALSE
SASP040.0523.00001.001C_Septu_2	SASP040.0523.00001	defense-finder-models/DefenseFinder_2/Septu/Septu	2	No	FALSE	FALSE	FALSE	FALSE
SASP040.0523.00001.001C_Septu_3	SASP040.0523.00001	defense-finder-models/DefenseFinder_2/Septu/Septu	2	No	FALSE	FALSE	FALSE	FALSE
SASP040.0523.00001.001C_Septu_4	SASP040.0523.00001	defense-finder-models/DefenseFinder_2/Septu/Septu	2	No	FALSE	FALSE	FALSE	FALSE
SASP040.0523.00001.001C_SoFic_6	SASP040.0523.00001	defense-finder-models/DefenseFinder_5/SoFIC/SoFic	1	No	FALSE	FALSE	FALSE	FALSE
SASP040.0523.00001.001C_Tiamat_7	SASP040.0523.00001	defense-finder-models/DefenseFinder_5/Tiamat/Tiamat	1	No	FALSE	FALSE	FALSE	FALSE
SASP041.0523.00001.001C_AbiU_1	SASP041.0523.00001	defense-finder-models/DefenseFinder_1/AbiU/AbiU	1	No	FALSE	FALSE	FALSE	TRUE
SASP041.0523.00001.001C_CAS_Class1-Subtype-I-E_7	SASP041.0523.00001	CasFinder/CAS_Class1-Subtype-I-E	8	No	FALSE	FALSE	FALSE	TRUE
SASP041.0523.00001.001C_Druantia_III_2	SASP041.0523.00001	defense-finder-models/DefenseFinder_3/Druantia/Druantia_III	2	No	FALSE	FALSE	FALSE	TRUE
SASP041.0523.00001.001C_PD-T4-3_3	SASP041.0523.00001	defense-finder-models/DefenseFinder_3/PD-T4-3/PD-T4-3	1	No	FALSE	FALSE	FALSE	TRUE
SASP041.0523.00001.001C_RM_Type_III_6	SASP041.0523.00001	defense-finder-models/RM/RM/RM_Type_III	2	No	FALSE	FALSE	FALSE	TRUE
SASP041.0523.00001.001C_RM_Type_I_5	SASP041.0523.00001	defense-finder-models/RM/RM/RM_Type_I	3	No	FALSE	FALSE	FALSE	TRUE
SASP041.0523.00001.001C_Shango_4	SASP041.0523.00001	defense-finder-models/DefenseFinder_4/Shango/Shango	3	No	FALSE	FALSE	FALSE	TRUE
SASP042.0523.00001.001C_BREX_I_7	SASP042.0523.00001	defense-finder-models/DefenseFinder_5/BREX/BREX_I	6	No	FALSE	FALSE	FALSE	TRUE
SASP042.0523.00001.001C_CAS_Class1-Subtype-I-E_12	SASP042.0523.00001	CasFinder/CAS_Class1-Subtype-I-E	6	No	FALSE	FALSE	FALSE	TRUE
SASP042.0523.00001.001C_Kiwa_1	SASP042.0523.00001	defense-finder-models/DefenseFinder_1/Kiwa/Kiwa	2	No	FALSE	FALSE	FALSE	TRUE
SASP042.0523.00001.001C_Mokosh_TypeII_5	SASP042.0523.00001	defense-finder-models/DefenseFinder_4/Mokosh/Mokosh_TypeII	1	No	FALSE	FALSE	FALSE	TRUE
SASP042.0523.00001.001C_PARIS_II_3	SASP042.0523.00001	defense-finder-models/DefenseFinder_3/Paris/PARIS_II	2	No	FALSE	FALSE	FALSE	TRUE
SASP042.0523.00001.001C_PARIS_I_2	SASP042.0523.00001	defense-finder-models/DefenseFinder_3/Paris/PARIS_I	2	No	FALSE	FALSE	FALSE	TRUE
SASP042.0523.00001.001C_PD-T4-1_4	SASP042.0523.00001	defense-finder-models/DefenseFinder_3/PD-T4-1/PD-T4-1	1	No	FALSE	FALSE	FALSE	TRUE
SASP042.0523.00001.001C_RM_Type_III_10	SASP042.0523.00001	defense-finder-models/RM/RM/RM_Type_III	2	No	FALSE	FALSE	FALSE	TRUE
SASP042.0523.00001.001C_RM_Type_IV_11	SASP042.0523.00001	defense-finder-models/RM/RM/RM_Type_IV	1	No	FALSE	FALSE	FALSE	TRUE
SASP042.0523.00001.001C_RM_Type_I_9	SASP042.0523.00001	defense-finder-models/RM/RM/RM_Type_I	3	No	FALSE	FALSE	FALSE	TRUE
SASP042.0523.00001.001C_Retron_II_8	SASP042.0523.00001	defense-finder-models/DefenseFinder_5/Retron/Retron_II	2	No	FALSE	FALSE	FALSE	TRUE
SASY001.0523.00001.001C_Gabija_1	SASY001.0523.00001	defense-finder-models/DefenseFinder_1/Gabija/Gabija	2	No	FALSE	FALSE	FALSE	FALSE
SASY001.0523.00001.001C_Gabija_2	SASY001.0523.00001	defense-finder-models/DefenseFinder_1/Gabija/Gabija	2	No	FALSE	FALSE	FALSE	FALSE
SASY001.0523.00001.001C_Mokosh_Type_I_D_6	SASY001.0523.00001	defense-finder-models/DefenseFinder_4/Mokosh/Mokosh_Type_I_D	2	No	FALSE	FALSE	FALSE	FALSE
SASY001.0523.00001.001C_RM_Type_IIG_11	SASY001.0523.00001	defense-finder-models/RM/RM/RM_Type_IIG	1	No	FALSE	FALSE	FALSE	FALSE
SASY001.0523.00001.001C_RM_Type_II_10	SASY001.0523.00001	defense-finder-models/RM/RM/RM_Type_II	2	No	FALSE	FALSE	FALSE	FALSE
SASY001.0523.00001.001C_RosmerTA_7	SASY001.0523.00001	defense-finder-models/DefenseFinder_4/RosmerTA/RosmerTA	2	No	FALSE	FALSE	FALSE	FALSE
SASY001.0523.00001.001C_RosmerTA_8	SASY001.0523.00001	defense-finder-models/DefenseFinder_4/RosmerTA/RosmerTA	2	No	FALSE	FALSE	FALSE	FALSE
SASY001.0523.00001.001C_Wadjet_II_4	SASY001.0523.00001	defense-finder-models/DefenseFinder_2/Wadjet/Wadjet_II	3	No	FALSE	FALSE	FALSE	FALSE
SASY001.0523.00001.001C_pAgo_LongB_9	SASY001.0523.00001	defense-finder-models/DefenseFinder_5/pAgo/pAgo_LongB	1	No	FALSE	FALSE	FALSE	FALSE
SATA001.0523.00001.001C_AbiE_1	SATA001.0523.00001	defense-finder-models/DefenseFinder_1/AbiE/AbiE	2	No	FALSE	FALSE	FALSE	FALSE
SATA001.0523.00001.001C_RM_Type_II_3	SATA001.0523.00001	defense-finder-models/RM/RM/RM_Type_II	2	No	FALSE	FALSE	FALSE	FALSE
SATA001.0523.00001.001C_Septu_2	SATA001.0523.00001	defense-finder-models/DefenseFinder_2/Septu/Septu	2	No	FALSE	FALSE	FALSE	FALSE
SATR001.0523.00001.001C_CAS_Class1-Subtype-I-B_3	SATR001.0523.00001	CasFinder/CAS_Class1-Subtype-I-B	7	No	FALSE	FALSE	FALSE	FALSE
SATR001.0523.00001.001C_CAS_Class1-Subtype-III-D_4	SATR001.0523.00001	CasFinder/CAS_Class1-Subtype-III-D	6	No	FALSE	FALSE	FALSE	FALSE
SATR001.0523.00001.001C_RM_Type_II_1	SATR001.0523.00001	defense-finder-models/RM/RM/RM_Type_II	2	No	FALSE	FALSE	FALSE	FALSE
SATR001.0523.00001.001C_RM_Type_II_2	SATR001.0523.00001	defense-finder-models/RM/RM/RM_Type_II	3	No	FALSE	FALSE	FALSE	FALSE
SAVI001.0523.00001.001C_BREX_II_4	SAVI001.0523.00001	defense-finder-models/DefenseFinder_5/BREX/BREX_II	5	No	FALSE	FALSE	FALSE	FALSE
SAVI001.0523.00001.001C_CAS_Class1-Subtype-I-E_6	SAVI001.0523.00001	CasFinder/CAS_Class1-Subtype-I-E	6	No	FALSE	FALSE	FALSE	FALSE
SAVI001.0523.00001.001C_CAS_Class1-Subtype-I-E_7	SAVI001.0523.00001	CasFinder/CAS_Class1-Subtype-I-E	8	No	FALSE	FALSE	FALSE	FALSE
SAVI001.0523.00001.001C_CAS_Class1-Subtype-I-E_8	SAVI001.0523.00001	CasFinder/CAS_Class1-Subtype-I-E	8	No	FALSE	FALSE	FALSE	FALSE
SAVI001.0523.00001.001C_CAS_Class1-Subtype-III-D_9	SAVI001.0523.00001	CasFinder/CAS_Class1-Subtype-III-D	6	No	FALSE	FALSE	FALSE	FALSE
SAVI001.0523.00001.001C_RM_Type_IIG_5	SAVI001.0523.00001	defense-finder-models/RM/RM/RM_Type_IIG	1	No	FALSE	FALSE	FALSE	FALSE
SAVI001.0523.00001.001C_Wadjet_I_2	SAVI001.0523.00001	defense-finder-models/DefenseFinder_2/Wadjet/Wadjet_I	4	No	FALSE	FALSE	FALSE	FALSE
SAXI001.0523.00001.001C_BREX_II_3	SAXI001.0523.00001	defense-finder-models/DefenseFinder_5/BREX/BREX_II	5	No	FALSE	FALSE	FALSE	FALSE
SAXI001.0523.00001.001C_Dpd_1	SAXI001.0523.00001	defense-finder-models/DefenseFinder_4/Dpd/Dpd	14	No	FALSE	FALSE	FALSE	FALSE
SAXI001.0523.00001.001C_RM_Type_II_4	SAXI001.0523.00001	defense-finder-models/RM/RM/RM_Type_II	2	No	FALSE	FALSE	FALSE	FALSE
SAXI001.0523.00001.001C_RM_Type_II_5	SAXI001.0523.00001	defense-finder-models/RM/RM/RM_Type_II	3	No	FALSE	FALSE	FALSE	FALSE
SAXI001.0523.00001.001C_RM_Type_IV_6	SAXI001.0523.00001	defense-finder-models/RM/RM/RM_Type_IV	1	No	FALSE	FALSE	FALSE	FALSE
SCAQ001.0523.00001.001C_CAS_Class1-Subtype-I-F_3	SCAQ001.0523.00001	CasFinder/CAS_Class1-Subtype-I-F	6	No	TRUE	TRUE	TRUE	TRUE
SCAQ001.0523.00001.001C_DRT8_1	SCAQ001.0523.00001	defense-finder-models/DefenseFinder_2/DRT/DRT8	1	Yes	TRUE	TRUE	TRUE	TRUE
SCAQ001.0523.00001.001C_RM_Type_I_2	SCAQ001.0523.00001	defense-finder-models/RM/RM/RM_Type_I	3	No	TRUE	TRUE	TRUE	TRUE
SCCA001.0523.00001.001C_AbiE_1	SCCA001.0523.00001	defense-finder-models/DefenseFinder_1/AbiE/AbiE	2	No	FALSE	FALSE	FALSE	FALSE
SCCA001.0523.00001.001C_CAS_Class1-Subtype-I-E_4	SCCA001.0523.00001	CasFinder/CAS_Class1-Subtype-I-E	8	No	FALSE	FALSE	FALSE	FALSE
SCCA001.0523.00001.001C_CAS_Class1-Subtype-III-D_5	SCCA001.0523.00001	CasFinder/CAS_Class1-Subtype-III-D	9	No	FALSE	FALSE	FALSE	FALSE
SCCA001.0523.00001.001C_RM_Type_I_3	SCCA001.0523.00001	defense-finder-models/RM/RM/RM_Type_I	3	No	FALSE	FALSE	FALSE	FALSE
SCCA001.0523.00001.001C_SoFic_2	SCCA001.0523.00001	defense-finder-models/DefenseFinder_5/SoFIC/SoFic	1	No	FALSE	FALSE	FALSE	FALSE
SCGO001.0523.00001.001C_GAPS2_4	SCGO001.0523.00001	defense-finder-models/DefenseFinder_4/GAPS2/GAPS2	1	No	FALSE	FALSE	FALSE	FALSE
SCGO001.0523.00001.001C_Gabija_1	SCGO001.0523.00001	defense-finder-models/DefenseFinder_1/Gabija/Gabija	2	No	FALSE	FALSE	FALSE	FALSE
SCGO001.0523.00001.001C_MazEF_6	SCGO001.0523.00001	defense-finder-models/DefenseFinder_5/MazEF/MazEF	2	No	FALSE	FALSE	FALSE	FALSE
SCGO001.0523.00001.001C_RloC_2	SCGO001.0523.00001	defense-finder-models/DefenseFinder_1/RloC/RloC	1	No	FALSE	FALSE	FALSE	FALSE
SCGO001.0523.00001.001C_Septu_3	SCGO001.0523.00001	defense-finder-models/DefenseFinder_2/Septu/Septu	2	No	FALSE	FALSE	FALSE	FALSE
SCGO001.0523.00001.001C_SspBCDE_5	SCGO001.0523.00001	defense-finder-models/DefenseFinder_4/SspBCDE/SspBCDE	3	No	FALSE	FALSE	FALSE	FALSE
SCHA001.0523.00001.001C_AbiD_1	SCHA001.0523.00001	defense-finder-models/DefenseFinder_1/AbiD/AbiD	1	No	FALSE	FALSE	FALSE	FALSE
SCHA001.0523.00001.001C_BREX_I_4	SCHA001.0523.00001	defense-finder-models/DefenseFinder_5/BREX/BREX_I	6	No	FALSE	FALSE	FALSE	FALSE
SCHA001.0523.00001.001C_CAS_Class2-Subtype-II-A_6	SCHA001.0523.00001	CasFinder/CAS_Class2-Subtype-II-A	3	No	FALSE	FALSE	FALSE	FALSE
SCHA001.0523.00001.001C_RM_Type_I_5	SCHA001.0523.00001	defense-finder-models/RM/RM/RM_Type_I	3	No	FALSE	FALSE	FALSE	FALSE
SCHA001.0523.00001.001C_RosmerTA_2	SCHA001.0523.00001	defense-finder-models/DefenseFinder_4/RosmerTA/RosmerTA	2	No	FALSE	FALSE	FALSE	FALSE
SCHA001.0523.00002.001C_BREX_I_5	SCHA001.0523.00002	defense-finder-models/DefenseFinder_5/BREX/BREX_I	7	No	FALSE	FALSE	FALSE	FALSE
SCHA001.0523.00002.001C_CAS_Class2-Subtype-II-C_8	SCHA001.0523.00002	CasFinder/CAS_Class2-Subtype-II-C	3	No	FALSE	FALSE	FALSE	FALSE
SCHA001.0523.00002.001C_Dodola_2	SCHA001.0523.00002	defense-finder-models/DefenseFinder_4/Dodola/Dodola	2	No	FALSE	FALSE	FALSE	FALSE
SCHA001.0523.00002.001C_Kiwa_1	SCHA001.0523.00002	defense-finder-models/DefenseFinder_1/Kiwa/Kiwa	2	No	FALSE	FALSE	FALSE	FALSE
SCHA001.0523.00002.001C_RM_Type_IIG_7	SCHA001.0523.00002	defense-finder-models/RM/RM/RM_Type_IIG	1	No	FALSE	FALSE	FALSE	FALSE
SCHA001.0523.00002.001C_RM_Type_II_6	SCHA001.0523.00002	defense-finder-models/RM/RM/RM_Type_II	2	No	FALSE	FALSE	FALSE	FALSE
SCHA001.0523.00002.001C_RosmerTA_3	SCHA001.0523.00002	defense-finder-models/DefenseFinder_4/RosmerTA/RosmerTA	2	No	FALSE	FALSE	FALSE	FALSE
SCIN001.0523.00001.001C_CAS_Class2-Subtype-II-C_7	SCIN001.0523.00001	CasFinder/CAS_Class2-Subtype-II-C	3	No	FALSE	FALSE	FALSE	FALSE
SCIN001.0523.00001.001C_RM_Type_IIG_5	SCIN001.0523.00001	defense-finder-models/RM/RM/RM_Type_IIG	1	No	FALSE	FALSE	FALSE	FALSE
SCIN001.0523.00001.001C_RM_Type_IIG_6	SCIN001.0523.00001	defense-finder-models/RM/RM/RM_Type_IIG	1	No	FALSE	FALSE	FALSE	FALSE
SCIN001.0523.00001.001C_RM_Type_II_4	SCIN001.0523.00001	defense-finder-models/RM/RM/RM_Type_II	2	No	FALSE	FALSE	FALSE	FALSE
SCIN001.0523.00001.001C_RM_Type_I_3	SCIN001.0523.00001	defense-finder-models/RM/RM/RM_Type_I	4	No	FALSE	FALSE	FALSE	FALSE
SCIN001.0523.00001.001C_RloC_1	SCIN001.0523.00001	defense-finder-models/DefenseFinder_1/RloC/RloC	1	No	FALSE	FALSE	FALSE	FALSE
SCIN001.0523.00001.001C_Shango_2	SCIN001.0523.00001	defense-finder-models/DefenseFinder_4/Shango/Shango	3	No	FALSE	FALSE	FALSE	FALSE
SCME001.0523.00001.001C_AbiD_1	SCME001.0523.00001	defense-finder-models/DefenseFinder_1/AbiD/AbiD	1	No	FALSE	FALSE	FALSE	FALSE
SCME001.0523.00001.001C_CAS_Class1-Subtype-III-D_5	SCME001.0523.00001	CasFinder/CAS_Class1-Subtype-III-D	6	No	FALSE	FALSE	FALSE	FALSE
SCME001.0523.00001.001C_CAS_Cluster_8	SCME001.0523.00001	CasFinder/CAS_Cluster	2	No	FALSE	FALSE	FALSE	FALSE
SCME001.0523.00001.001C_RM_Type_III_4	SCME001.0523.00001	defense-finder-models/RM/RM/RM_Type_III	2	No	FALSE	FALSE	FALSE	FALSE
SCME001.0523.00001.001C_RM_Type_II_3	SCME001.0523.00001	defense-finder-models/RM/RM/RM_Type_II	2	No	FALSE	FALSE	FALSE	FALSE
SCME001.0523.00001.001C_RloC_2	SCME001.0523.00001	defense-finder-models/DefenseFinder_1/RloC/RloC	1	No	FALSE	FALSE	FALSE	FALSE
SCME001.0523.00002.001C_CAS_Cluster_4	SCME001.0523.00002	CasFinder/CAS_Cluster	2	No	FALSE	FALSE	FALSE	FALSE
SCME001.0523.00002.001C_PD-Lambda-5_1	SCME001.0523.00002	defense-finder-models/RM/PD-Lambda-5/PD-Lambda-5	2	No	FALSE	FALSE	FALSE	FALSE
SCME001.0523.00002.001C_RM_Type_II_3	SCME001.0523.00002	defense-finder-models/RM/RM/RM_Type_II	2	No	FALSE	FALSE	FALSE	FALSE
SCME001.0523.00002.001C_RM_Type_I_2	SCME001.0523.00002	defense-finder-models/RM/RM/RM_Type_I	3	No	FALSE	FALSE	FALSE	FALSE
SCOD001.0523.00001.001C_CAS_Cluster_3	SCOD001.0523.00001	CasFinder/CAS_Cluster	2	No	FALSE	FALSE	FALSE	FALSE
SCOD001.0523.00001.001C_Gabija_1	SCOD001.0523.00001	defense-finder-models/DefenseFinder_1/Gabija/Gabija	2	No	FALSE	FALSE	FALSE	FALSE
SCOD001.0523.00001.001C_RM_Type_IIG_2	SCOD001.0523.00001	defense-finder-models/RM/RM/RM_Type_IIG	1	No	FALSE	FALSE	FALSE	FALSE
SCOD001.0523.00002.001C_Butters_gp30_gp31_1	SCOD001.0523.00002	defense-finder-models/DefenseFinder_3/Butters_gp30_gp31/Butters_gp30_gp31	2	No	FALSE	FALSE	FALSE	FALSE
SCOD001.0523.00002.001C_CAS_Class1-Subtype-I-E_5	SCOD001.0523.00002	CasFinder/CAS_Class1-Subtype-I-E	8	No	FALSE	FALSE	FALSE	FALSE
SCOD001.0523.00002.001C_CAS_Class1-Subtype-III-D_6	SCOD001.0523.00002	CasFinder/CAS_Class1-Subtype-III-D	4	No	FALSE	FALSE	FALSE	FALSE
SCOD001.0523.00002.001C_CapRel_2	SCOD001.0523.00002	defense-finder-models/DefenseFinder_3/CapRel/CapRel	1	No	FALSE	FALSE	FALSE	FALSE
SCOD001.0523.00002.001C_RM_Type_III_4	SCOD001.0523.00002	defense-finder-models/RM/RM/RM_Type_III	2	No	FALSE	FALSE	FALSE	FALSE
SCOD001.0523.00002.001C_RM_Type_I_3	SCOD001.0523.00002	defense-finder-models/RM/RM/RM_Type_I	3	No	FALSE	FALSE	FALSE	FALSE
SCOD001.0523.00003.001C_CAS_Class1-Subtype-I-E_4	SCOD001.0523.00003	CasFinder/CAS_Class1-Subtype-I-E	7	No	FALSE	FALSE	FALSE	FALSE
SCOD001.0523.00003.001C_CAS_Class1-Subtype-III-D_5	SCOD001.0523.00003	CasFinder/CAS_Class1-Subtype-III-D	3	No	FALSE	FALSE	FALSE	FALSE
SCOD001.0523.00003.001C_CAS_Class1-Subtype-III-D_6	SCOD001.0523.00003	CasFinder/CAS_Class1-Subtype-III-D	2	No	FALSE	FALSE	FALSE	FALSE
SCOD001.0523.00003.001C_RM_Type_IIG_3	SCOD001.0523.00003	defense-finder-models/RM/RM/RM_Type_IIG	1	No	FALSE	FALSE	FALSE	FALSE
SCOD001.0523.00003.001C_RM_Type_II_2	SCOD001.0523.00003	defense-finder-models/RM/RM/RM_Type_II	2	No	FALSE	FALSE	FALSE	FALSE
SCOD001.0523.00003.001C_RosmerTA_1	SCOD001.0523.00003	defense-finder-models/DefenseFinder_4/RosmerTA/RosmerTA	2	No	FALSE	FALSE	FALSE	FALSE
SCSP001.0523.00001.001C_AbiD_1	SCSP001.0523.00001	defense-finder-models/DefenseFinder_1/AbiD/AbiD	1	No	FALSE	FALSE	FALSE	FALSE
SCSP001.0523.00001.001C_AbiD_2	SCSP001.0523.00001	defense-finder-models/DefenseFinder_1/AbiD/AbiD	1	No	FALSE	FALSE	FALSE	FALSE
SCSP001.0523.00001.001C_CAS_Cluster_7	SCSP001.0523.00001	CasFinder/CAS_Cluster	2	No	FALSE	FALSE	FALSE	FALSE
SCSP001.0523.00001.001C_RM_Type_IIG_6	SCSP001.0523.00001	defense-finder-models/RM/RM/RM_Type_IIG	1	No	FALSE	FALSE	FALSE	FALSE
SCSP001.0523.00001.001C_RM_Type_II_5	SCSP001.0523.00001	defense-finder-models/RM/RM/RM_Type_II	2	No	FALSE	FALSE	FALSE	FALSE
SCSP001.0523.00001.001C_RM_Type_I_4	SCSP001.0523.00001	defense-finder-models/RM/RM/RM_Type_I	3	No	FALSE	FALSE	FALSE	FALSE
SCSP001.0523.00001.001C_SoFic_3	SCSP001.0523.00001	defense-finder-models/DefenseFinder_5/SoFIC/SoFic	1	No	FALSE	FALSE	FALSE	FALSE
SCSP002.0523.00001.001C_AbiE_1	SCSP002.0523.00001	defense-finder-models/DefenseFinder_1/AbiE/AbiE	2	No	FALSE	FALSE	FALSE	FALSE
SCSP002.0523.00001.001C_AbiH_2	SCSP002.0523.00001	defense-finder-models/DefenseFinder_1/AbiH/AbiH	1	No	FALSE	FALSE	FALSE	FALSE
SCSP002.0523.00001.001C_PD-T7-2_6	SCSP002.0523.00001	defense-finder-models/DefenseFinder_3/PD-T7-2/PD-T7-2	2	No	FALSE	FALSE	FALSE	FALSE
SCSP002.0523.00001.001C_RM_Type_IIG_12	SCSP002.0523.00001	defense-finder-models/RM/RM/RM_Type_IIG	1	No	FALSE	FALSE	FALSE	FALSE
SCSP002.0523.00001.001C_RM_Type_III_13	SCSP002.0523.00001	defense-finder-models/RM/RM/RM_Type_III	3	No	FALSE	FALSE	FALSE	FALSE
SCSP002.0523.00001.001C_RM_Type_II_11	SCSP002.0523.00001	defense-finder-models/RM/RM/RM_Type_II	2	No	FALSE	FALSE	FALSE	FALSE
SCSP002.0523.00001.001C_RM_Type_IV_14	SCSP002.0523.00001	defense-finder-models/RM/RM/RM_Type_IV	1	No	FALSE	FALSE	FALSE	FALSE
SCSP002.0523.00001.001C_RM_Type_I_10	SCSP002.0523.00001	defense-finder-models/RM/RM/RM_Type_I	3	No	FALSE	FALSE	FALSE	FALSE
SCSP002.0523.00001.001C_RM_Type_I_7	SCSP002.0523.00001	defense-finder-models/RM/RM/RM_Type_I	3	No	FALSE	FALSE	FALSE	FALSE
SCSP002.0523.00001.001C_RM_Type_I_8	SCSP002.0523.00001	defense-finder-models/RM/RM/RM_Type_I	3	No	FALSE	FALSE	FALSE	FALSE
SCSP002.0523.00001.001C_RM_Type_I_9	SCSP002.0523.00001	defense-finder-models/RM/RM/RM_Type_I	3	No	FALSE	FALSE	FALSE	FALSE
SCSP002.0523.00001.001C_Shedu_3	SCSP002.0523.00001	defense-finder-models/DefenseFinder_1/Shedu/Shedu	1	No	FALSE	FALSE	FALSE	FALSE
SCSP002.0523.00001.001C_Wadjet_I_5	SCSP002.0523.00001	defense-finder-models/DefenseFinder_2/Wadjet/Wadjet_I	4	No	FALSE	FALSE	FALSE	FALSE
SCSP003.0523.00001.001C_AbiD_1	SCSP003.0523.00001	defense-finder-models/DefenseFinder_1/AbiD/AbiD	1	No	FALSE	FALSE	FALSE	FALSE
SCSP003.0523.00001.001C_AbiD_2	SCSP003.0523.00001	defense-finder-models/DefenseFinder_1/AbiD/AbiD	1	No	FALSE	FALSE	FALSE	FALSE
SCSP003.0523.00001.001C_Butters_gp30_gp31_4	SCSP003.0523.00001	defense-finder-models/DefenseFinder_3/Butters_gp30_gp31/Butters_gp30_gp31	2	No	FALSE	FALSE	FALSE	FALSE
SCSP003.0523.00001.001C_CAS_Class1-Subtype-I-G_6	SCSP003.0523.00001	CasFinder/CAS_Class1-Subtype-I-G	7	No	FALSE	FALSE	FALSE	FALSE
SCSP003.0523.00001.001C_CAS_Cluster_8	SCSP003.0523.00001	CasFinder/CAS_Cluster	2	No	FALSE	FALSE	FALSE	FALSE
SCSP003.0523.00001.001C_PD-Lambda-1_3	SCSP003.0523.00001	defense-finder-models/DefenseFinder_2/PD-Lambda-1/PD-Lambda-1	1	No	FALSE	FALSE	FALSE	FALSE
SCSP003.0523.00001.001C_RM_Type_IIG_5	SCSP003.0523.00001	defense-finder-models/RM/RM/RM_Type_IIG	1	No	FALSE	FALSE	FALSE	FALSE
SCTU001.0523.00001.001C_CAS_Cluster_9	SCTU001.0523.00001	CasFinder/CAS_Cluster	2	No	FALSE	FALSE	FALSE	FALSE
SCTU001.0523.00001.001C_CBASS_I_4	SCTU001.0523.00001	defense-finder-models/DefenseFinder_5/CBASS/CBASS_I	2	No	FALSE	FALSE	FALSE	FALSE
SCTU001.0523.00001.001C_CBASS_I_5	SCTU001.0523.00001	defense-finder-models/DefenseFinder_5/CBASS/CBASS_I	2	No	FALSE	FALSE	FALSE	FALSE
SCTU001.0523.00001.001C_Lamassu-Hypothetical_1	SCTU001.0523.00001	defense-finder-models/DefenseFinder_1/Lamassu-Fam/Lamassu-Hypothetical	2	No	FALSE	FALSE	FALSE	FALSE
SCTU001.0523.00001.001C_RM_Type_II_8	SCTU001.0523.00001	defense-finder-models/RM/RM/RM_Type_II	2	No	FALSE	FALSE	FALSE	FALSE
SCTU001.0523.00001.001C_RM_Type_I_6	SCTU001.0523.00001	defense-finder-models/RM/RM/RM_Type_I	2	No	FALSE	FALSE	FALSE	FALSE
SCTU001.0523.00001.001C_RM_Type_I_7	SCTU001.0523.00001	defense-finder-models/RM/RM/RM_Type_I	3	No	FALSE	FALSE	FALSE	FALSE
SECH001.0523.00001.001C_BREX_II_2	SECH001.0523.00001	defense-finder-models/DefenseFinder_5/BREX/BREX_II	6	No	FALSE	FALSE	FALSE	FALSE
SECY001.0523.00001.001C_AbiE_1	SECY001.0523.00001	defense-finder-models/DefenseFinder_1/AbiE/AbiE	2	No	FALSE	FALSE	FALSE	FALSE
SECY001.0523.00001.001C_AbiE_2	SECY001.0523.00001	defense-finder-models/DefenseFinder_1/AbiE/AbiE	2	No	FALSE	FALSE	FALSE	FALSE
SECY001.0523.00001.001C_CAS_Class2-Subtype-II-C_11	SECY001.0523.00001	CasFinder/CAS_Class2-Subtype-II-C	3	No	FALSE	FALSE	FALSE	FALSE
SECY001.0523.00001.001C_CAS_Class2-Subtype-V-A_12	SECY001.0523.00001	CasFinder/CAS_Class2-Subtype-V-A	4	No	FALSE	FALSE	FALSE	FALSE
SECY001.0523.00001.001C_DarTG_3	SECY001.0523.00001	defense-finder-models/DefenseFinder_2/DarTG/DarTG	2	No	FALSE	FALSE	FALSE	FALSE
SECY001.0523.00001.001C_PD-T4-4_5	SECY001.0523.00001	defense-finder-models/DefenseFinder_3/PD-T4-4/PD-T4-4	2	No	FALSE	FALSE	FALSE	FALSE
SECY001.0523.00001.001C_RM_Type_IIG_10	SECY001.0523.00001	defense-finder-models/RM/RM/RM_Type_IIG	1	No	FALSE	FALSE	FALSE	FALSE
SECY001.0523.00001.001C_RM_Type_IIG_9	SECY001.0523.00001	defense-finder-models/RM/RM/RM_Type_IIG	1	No	FALSE	FALSE	FALSE	FALSE
SECY001.0523.00001.001C_RM_Type_II_7	SECY001.0523.00001	defense-finder-models/RM/RM/RM_Type_II	2	No	FALSE	FALSE	FALSE	FALSE
SECY001.0523.00001.001C_RM_Type_II_8	SECY001.0523.00001	defense-finder-models/RM/RM/RM_Type_II	2	No	FALSE	FALSE	FALSE	FALSE
SECY001.0523.00001.001C_Septu_4	SECY001.0523.00001	defense-finder-models/DefenseFinder_2/Septu/Septu	2	No	FALSE	FALSE	FALSE	FALSE
SECY001.0523.00001.001C_SoFic_6	SECY001.0523.00001	defense-finder-models/DefenseFinder_5/SoFIC/SoFic	1	No	FALSE	FALSE	FALSE	FALSE
SEDA001.0523.00001.001C_Gabija_1	SEDA001.0523.00001	defense-finder-models/DefenseFinder_1/Gabija/Gabija	2	No	FALSE	FALSE	FALSE	FALSE
SEDA001.0523.00001.001C_RM_Type_II_3	SEDA001.0523.00001	defense-finder-models/RM/RM/RM_Type_II	2	No	FALSE	FALSE	FALSE	FALSE
SEDA001.0523.00001.001C_RM_Type_II_4	SEDA001.0523.00001	defense-finder-models/RM/RM/RM_Type_II	2	No	FALSE	FALSE	FALSE	FALSE
SEDA001.0523.00001.001C_Thoeris_I_2	SEDA001.0523.00001	defense-finder-models/DefenseFinder_3/Thoeris/Thoeris_I	2	No	FALSE	FALSE	FALSE	FALSE
SEEN001.0523.00001.001C_RM_Type_II_3	SEEN001.0523.00001	defense-finder-models/RM/RM/RM_Type_II	3	No	FALSE	FALSE	FALSE	FALSE
SEEN001.0523.00001.002P_PD-T7-2_1	SEEN001.0523.00001	defense-finder-models/DefenseFinder_3/PD-T7-2/PD-T7-2	2	No	FALSE	FALSE	FALSE	FALSE
SEEN001.0523.00001.002P_PfiAT_2	SEEN001.0523.00001	defense-finder-models/DefenseFinder_5/PfiAT/PfiAT	2	No	FALSE	FALSE	FALSE	FALSE
SEEN001.0523.00002.001C_GAPS1_2	SEEN001.0523.00002	defense-finder-models/DefenseFinder_4/GAPS1/GAPS1	1	No	FALSE	FALSE	FALSE	FALSE
SEEN001.0523.00002.001C_RM_Type_II_4	SEEN001.0523.00002	defense-finder-models/RM/RM/RM_Type_II	2	No	FALSE	FALSE	FALSE	FALSE
SEEN001.0523.00002.001C_RM_Type_I_3	SEEN001.0523.00002	defense-finder-models/RM/RM/RM_Type_I	3	No	FALSE	FALSE	FALSE	FALSE
SEEN001.0523.00002.001C_Septu_1	SEEN001.0523.00002	defense-finder-models/DefenseFinder_2/Septu/Septu	2	No	FALSE	FALSE	FALSE	FALSE
SEFI001.0523.00001.001C_Druantia_II_1	SEFI001.0523.00001	defense-finder-models/DefenseFinder_3/Druantia/Druantia_II	4	No	FALSE	FALSE	FALSE	FALSE
SEFI001.0523.00001.001C_PD-T7-2_2	SEFI001.0523.00001	defense-finder-models/DefenseFinder_3/PD-T7-2/PD-T7-2	2	No	FALSE	FALSE	FALSE	FALSE
SEFI001.0523.00001.001C_RM_Type_II_3	SEFI001.0523.00001	defense-finder-models/RM/RM/RM_Type_II	3	No	FALSE	FALSE	FALSE	FALSE
SEFI001.0523.00001.001C_RM_Type_IV_4	SEFI001.0523.00001	defense-finder-models/RM/RM/RM_Type_IV	1	No	FALSE	FALSE	FALSE	FALSE
SEFO001.0523.00001.001C_CAS_Class1-Subtype-I-F_13	SEFO001.0523.00001	CasFinder/CAS_Class1-Subtype-I-F	6	No	FALSE	FALSE	FALSE	FALSE
SEFO001.0523.00001.001C_Detocs_9	SEFO001.0523.00001	defense-finder-models/DefenseFinder_4/Detocs/Detocs	3	No	FALSE	FALSE	FALSE	FALSE
SEFO001.0523.00001.001C_Gabija_1	SEFO001.0523.00001	defense-finder-models/DefenseFinder_1/Gabija/Gabija	2	No	FALSE	FALSE	FALSE	FALSE
SEFO001.0523.00001.001C_Gabija_2	SEFO001.0523.00001	defense-finder-models/DefenseFinder_1/Gabija/Gabija	2	No	FALSE	FALSE	FALSE	FALSE
SEFO001.0523.00001.001C_Gabija_3	SEFO001.0523.00001	defense-finder-models/DefenseFinder_1/Gabija/Gabija	2	No	FALSE	FALSE	FALSE	FALSE
SEFO001.0523.00001.001C_Septu_6	SEFO001.0523.00001	defense-finder-models/DefenseFinder_2/Septu/Septu	2	No	FALSE	FALSE	FALSE	FALSE
SEFO001.0523.00001.001C_Wadjet_I_8	SEFO001.0523.00001	defense-finder-models/DefenseFinder_2/Wadjet/Wadjet_I	4	No	FALSE	FALSE	FALSE	FALSE
SEFO001.0523.00001.001C_dCTPdeaminase_4	SEFO001.0523.00001	defense-finder-models/DefenseFinder_1/dCTPdeaminase/dCTPdeaminase	1	No	FALSE	FALSE	FALSE	FALSE
SEFO001.0523.00001.001C_dGTPase_5	SEFO001.0523.00001	defense-finder-models/DefenseFinder_1/dGTPase/dGTPase	1	No	FALSE	FALSE	FALSE	FALSE
SEFO001.0523.00002.001C_AbiU_1	SEFO001.0523.00002	defense-finder-models/DefenseFinder_1/AbiU/AbiU	1	No	FALSE	FALSE	FALSE	FALSE
SEFO001.0523.00002.001C_Mokosh_TypeII_3	SEFO001.0523.00002	defense-finder-models/DefenseFinder_4/Mokosh/Mokosh_TypeII	1	No	FALSE	FALSE	FALSE	FALSE
SEFO001.0523.00002.001C_NLR_like_bNACHT01_2	SEFO001.0523.00002	defense-finder-models/DefenseFinder_2/NLR/NLR_like_bNACHT01	1	No	FALSE	FALSE	FALSE	FALSE
SEFO001.0523.00002.001C_RM_Type_I_4	SEFO001.0523.00002	defense-finder-models/RM/RM/RM_Type_I	3	No	FALSE	FALSE	FALSE	FALSE
SEFO001.0523.00003.001C_Avs_V_2	SEFO001.0523.00003	defense-finder-models/DefenseFinder_2/Avs/Avs_V	1	No	FALSE	FALSE	FALSE	FALSE
SEFO001.0523.00003.001C_Druantia_I_3	SEFO001.0523.00003	defense-finder-models/DefenseFinder_3/Druantia/Druantia_I	5	No	FALSE	FALSE	FALSE	FALSE
SEFO001.0523.00003.001C_PfiAT_4	SEFO001.0523.00003	defense-finder-models/DefenseFinder_5/PfiAT/PfiAT	2	No	FALSE	FALSE	FALSE	FALSE
SEFO001.0523.00003.001C_RM_Type_II_8	SEFO001.0523.00003	defense-finder-models/RM/RM/RM_Type_II	2	No	FALSE	FALSE	FALSE	FALSE
SEFO001.0523.00003.001C_RM_Type_I_7	SEFO001.0523.00003	defense-finder-models/RM/RM/RM_Type_I	3	No	FALSE	FALSE	FALSE	FALSE
SEFO001.0523.00003.001C_SoFic_5	SEFO001.0523.00003	defense-finder-models/DefenseFinder_5/SoFIC/SoFic	1	No	FALSE	FALSE	FALSE	FALSE
SEFO001.0523.00003.001C_SoFic_6	SEFO001.0523.00003	defense-finder-models/DefenseFinder_5/SoFIC/SoFic	1	No	FALSE	FALSE	FALSE	FALSE
SEFO001.0523.00003.001C_dGTPase_1	SEFO001.0523.00003	defense-finder-models/DefenseFinder_1/dGTPase/dGTPase	1	No	FALSE	FALSE	FALSE	FALSE
SEFO001.0523.00004.001C_AbiE_1	SEFO001.0523.00004	defense-finder-models/DefenseFinder_1/AbiE/AbiE	2	No	FALSE	FALSE	FALSE	FALSE
SEFO001.0523.00004.001C_Dsr_II_3	SEFO001.0523.00004	defense-finder-models/DefenseFinder_2/Dsr/Dsr_II	1	No	FALSE	FALSE	FALSE	FALSE
SEFO001.0523.00004.001C_Gabija_2	SEFO001.0523.00004	defense-finder-models/DefenseFinder_1/Gabija/Gabija	2	No	FALSE	FALSE	FALSE	FALSE
SEFO001.0523.00004.001C_PfiAT_4	SEFO001.0523.00004	defense-finder-models/DefenseFinder_5/PfiAT/PfiAT	2	No	FALSE	FALSE	FALSE	FALSE
SEFO001.0523.00004.001C_RM_Type_II_6	SEFO001.0523.00004	defense-finder-models/RM/RM/RM_Type_II	2	No	FALSE	FALSE	FALSE	FALSE
SEFO001.0523.00004.001C_SoFic_5	SEFO001.0523.00004	defense-finder-models/DefenseFinder_5/SoFIC/SoFic	1	No	FALSE	FALSE	FALSE	FALSE
SEFO001.0523.00005.001C_Lamassu-Hydrolase_Protease_2	SEFO001.0523.00005	defense-finder-models/DefenseFinder_1/Lamassu-Fam/Lamassu-Hydrolase_Protease	4	No	FALSE	FALSE	FALSE	FALSE
SEFO001.0523.00005.001C_PD-T7-2_4	SEFO001.0523.00005	defense-finder-models/DefenseFinder_3/PD-T7-2/PD-T7-2	2	No	FALSE	FALSE	FALSE	FALSE
SEFO001.0523.00005.001C_RM_Type_I_7	SEFO001.0523.00005	defense-finder-models/RM/RM/RM_Type_I	3	No	FALSE	FALSE	FALSE	FALSE
SEFO001.0523.00005.001C_Retron_I_A_6	SEFO001.0523.00005	defense-finder-models/DefenseFinder_5/Retron/Retron_I_A	3	No	FALSE	FALSE	FALSE	FALSE
SEFO001.0523.00005.001C_RloC_3	SEFO001.0523.00005	defense-finder-models/DefenseFinder_1/RloC/RloC	1	No	FALSE	FALSE	FALSE	FALSE
SEFO001.0523.00005.001C_RosmerTA_5	SEFO001.0523.00005	defense-finder-models/DefenseFinder_4/RosmerTA/RosmerTA	2	No	FALSE	FALSE	FALSE	FALSE
SEFO001.0523.00006.001C_Hachiman_4	SEFO001.0523.00006	defense-finder-models/DefenseFinder_4/Hachiman/Hachiman	2	No	FALSE	FALSE	FALSE	FALSE
SEFO001.0523.00006.001C_Lamassu-Mrr_1	SEFO001.0523.00006	defense-finder-models/DefenseFinder_1/Lamassu-Fam/Lamassu-Mrr	3	No	FALSE	FALSE	FALSE	FALSE
SEFO001.0523.00006.001C_PfiAT_5	SEFO001.0523.00006	defense-finder-models/DefenseFinder_5/PfiAT/PfiAT	2	No	FALSE	FALSE	FALSE	FALSE
SEFO001.0523.00006.001C_RM_Type_I_9	SEFO001.0523.00006	defense-finder-models/RM/RM/RM_Type_I	3	No	FALSE	FALSE	FALSE	FALSE
SEFO001.0523.00006.001C_Retron_I_C_6	SEFO001.0523.00006	defense-finder-models/DefenseFinder_5/Retron/Retron_I_C	1	No	FALSE	FALSE	FALSE	FALSE
SEFO001.0523.00006.001C_Septu_2	SEFO001.0523.00006	defense-finder-models/DefenseFinder_2/Septu/Septu	2	No	FALSE	FALSE	FALSE	FALSE
SEFO001.0523.00006.001C_SoFic_7	SEFO001.0523.00006	defense-finder-models/DefenseFinder_5/SoFIC/SoFic	1	No	FALSE	FALSE	FALSE	FALSE
SEFO001.0523.00006.001C_pAgo_LongB_8	SEFO001.0523.00006	defense-finder-models/DefenseFinder_5/pAgo/pAgo_LongB	2	No	FALSE	FALSE	FALSE	FALSE
SEFO001.0523.00006.002P_PD-T4-5_3	SEFO001.0523.00006	defense-finder-models/DefenseFinder_3/PD-T4-5/PD-T4-5	1	No	FALSE	FALSE	FALSE	FALSE
SEHY001.0523.00001.001C_AbiE_1	SEHY001.0523.00001	defense-finder-models/DefenseFinder_1/AbiE/AbiE	2	No	FALSE	FALSE	FALSE	FALSE
SEHY001.0523.00001.001C_Gabija_2	SEHY001.0523.00001	defense-finder-models/DefenseFinder_1/Gabija/Gabija	2	No	FALSE	FALSE	FALSE	FALSE
SEHY001.0523.00001.001C_PD-T7-2_3	SEHY001.0523.00001	defense-finder-models/DefenseFinder_3/PD-T7-2/PD-T7-2	2	No	FALSE	FALSE	FALSE	FALSE
SEHY001.0523.00001.001C_RM_Type_I_6	SEHY001.0523.00001	defense-finder-models/RM/RM/RM_Type_I	3	No	FALSE	FALSE	FALSE	FALSE
SEHY001.0523.00001.001C_RosmerTA_4	SEHY001.0523.00001	defense-finder-models/DefenseFinder_4/RosmerTA/RosmerTA	2	No	FALSE	FALSE	FALSE	FALSE
SEHY001.0523.00001.001C_SoFic_5	SEHY001.0523.00001	defense-finder-models/DefenseFinder_5/SoFIC/SoFic	1	No	FALSE	FALSE	FALSE	FALSE
SEIN001.0523.00001.001C_CAS_Class1-Subtype-I-F_16	SEIN001.0523.00001	CasFinder/CAS_Class1-Subtype-I-F	6	No	FALSE	FALSE	FALSE	FALSE
SEIN001.0523.00001.001C_CBASS_II_8	SEIN001.0523.00001	defense-finder-models/DefenseFinder_5/CBASS/CBASS_II	3	No	FALSE	FALSE	FALSE	FALSE
SEIN001.0523.00001.001C_DarTG_2	SEIN001.0523.00001	defense-finder-models/DefenseFinder_2/DarTG/DarTG	2	No	FALSE	FALSE	FALSE	FALSE
SEIN001.0523.00001.001C_Gabija_1	SEIN001.0523.00001	defense-finder-models/DefenseFinder_1/Gabija/Gabija	2	No	FALSE	FALSE	FALSE	FALSE
SEIN001.0523.00001.001C_PD-Lambda-1_3	SEIN001.0523.00001	defense-finder-models/DefenseFinder_2/PD-Lambda-1/PD-Lambda-1	1	No	FALSE	FALSE	FALSE	FALSE
SEIN001.0523.00001.001C_PfiAT_9	SEIN001.0523.00001	defense-finder-models/DefenseFinder_5/PfiAT/PfiAT	2	No	FALSE	FALSE	FALSE	FALSE
SEIN001.0523.00001.001C_RM_Type_II_14	SEIN001.0523.00001	defense-finder-models/RM/RM/RM_Type_II	2	No	FALSE	FALSE	FALSE	FALSE
SEIN001.0523.00001.001C_RM_Type_IV_15	SEIN001.0523.00001	defense-finder-models/RM/RM/RM_Type_IV	1	No	FALSE	FALSE	FALSE	FALSE
SEIN001.0523.00001.001C_RM_Type_I_13	SEIN001.0523.00001	defense-finder-models/RM/RM/RM_Type_I	3	No	FALSE	FALSE	FALSE	FALSE
SEIN001.0523.00001.001C_Retron_IV_10	SEIN001.0523.00001	defense-finder-models/DefenseFinder_5/Retron/Retron_IV	2	No	FALSE	FALSE	FALSE	FALSE
SEIN001.0523.00001.001C_Septu_4	SEIN001.0523.00001	defense-finder-models/DefenseFinder_2/Septu/Septu	2	No	FALSE	FALSE	FALSE	FALSE
SEIN001.0523.00001.001C_SoFic_11	SEIN001.0523.00001	defense-finder-models/DefenseFinder_5/SoFIC/SoFic	1	No	FALSE	FALSE	FALSE	FALSE
SEIN001.0523.00001.001C_SoFic_12	SEIN001.0523.00001	defense-finder-models/DefenseFinder_5/SoFIC/SoFic	1	No	FALSE	FALSE	FALSE	FALSE
SEIN001.0523.00001.001C_Zorya_TypeII_5	SEIN001.0523.00001	defense-finder-models/DefenseFinder_4/Zorya/Zorya_TypeII	3	No	FALSE	FALSE	FALSE	FALSE
SEIN002.0523.00001.001C_CBASS_I_3	SEIN002.0523.00001	defense-finder-models/DefenseFinder_5/CBASS/CBASS_I	3	No	FALSE	FALSE	FALSE	FALSE
SEIN002.0523.00001.001C_RM_Type_II_6	SEIN002.0523.00001	defense-finder-models/RM/RM/RM_Type_II	2	No	FALSE	FALSE	FALSE	FALSE
SEIN002.0523.00001.001C_RM_Type_I_4	SEIN002.0523.00001	defense-finder-models/RM/RM/RM_Type_I	3	No	FALSE	FALSE	FALSE	FALSE
SEIN002.0523.00001.001C_RM_Type_I_5	SEIN002.0523.00001	defense-finder-models/RM/RM/RM_Type_I	2	No	FALSE	FALSE	FALSE	FALSE
SEIN002.0523.00001.001C_SpbK_1	SEIN002.0523.00001	defense-finder-models/DefenseFinder_3/SpbK/SpbK	1	No	FALSE	FALSE	FALSE	FALSE
SELI001.0523.00001.001C_Gao_Qat_2	SELI001.0523.00001	defense-finder-models/DefenseFinder_3/Gao_Qat/Gao_Qat	4	No	FALSE	FALSE	FALSE	FALSE
SELI001.0523.00001.001C_Lamassu-Mrr_1	SELI001.0523.00001	defense-finder-models/DefenseFinder_1/Lamassu-Fam/Lamassu-Mrr	3	No	FALSE	FALSE	FALSE	FALSE
SELI001.0523.00001.001C_PD-T7-3_3	SELI001.0523.00001	defense-finder-models/DefenseFinder_4/PD-T7-3/PD-T7-3	1	No	FALSE	FALSE	FALSE	FALSE
SELI001.0523.00001.001C_Retron_I_B_4	SELI001.0523.00001	defense-finder-models/DefenseFinder_5/Retron/Retron_I_B	3	No	FALSE	FALSE	FALSE	FALSE
SELI001.0523.00002.001C_Hachiman_1	SELI001.0523.00002	defense-finder-models/DefenseFinder_4/Hachiman/Hachiman	2	No	FALSE	FALSE	FALSE	FALSE
SELI001.0523.00002.001C_RM_Type_I_2	SELI001.0523.00002	defense-finder-models/RM/RM/RM_Type_I	3	No	FALSE	FALSE	FALSE	FALSE
SELI001.0523.00003.001C_Dnd_ABCDEFGH_4	SELI001.0523.00003	defense-finder-models/DefenseFinder_4/Dnd/Dnd_ABCDEFGH	7	No	FALSE	FALSE	FALSE	FALSE
SELI001.0523.00003.001C_Gao_Ape_1	SELI001.0523.00003	defense-finder-models/DefenseFinder_1/Gao_Ape/Gao_Ape	1	No	FALSE	FALSE	FALSE	FALSE
SELI001.0523.00003.001C_Retron_II_5	SELI001.0523.00003	defense-finder-models/DefenseFinder_5/Retron/Retron_II	2	No	FALSE	FALSE	FALSE	FALSE
SELI001.0523.00003.001C_Septu_2	SELI001.0523.00003	defense-finder-models/DefenseFinder_2/Septu/Septu	2	No	FALSE	FALSE	FALSE	FALSE
SELI001.0523.00005.001C_RM_Type_I_2	SELI001.0523.00005	defense-finder-models/RM/RM/RM_Type_I	3	No	FALSE	FALSE	FALSE	FALSE
SELI001.0523.00005.001C_Rst_HelicaseDUF2290_1	SELI001.0523.00005	defense-finder-models/DefenseFinder_1/Rst_HelicaseDUF2290/Rst_HelicaseDUF2290	2	No	FALSE	FALSE	FALSE	FALSE
SELI001.0523.00006.001C_RM_Type_IV_3	SELI001.0523.00006	defense-finder-models/RM/RM/RM_Type_IV	1	No	FALSE	FALSE	FALSE	FALSE
SELI001.0523.00006.001C_RM_Type_I_2	SELI001.0523.00006	defense-finder-models/RM/RM/RM_Type_I	3	No	FALSE	FALSE	FALSE	FALSE
SELI001.0523.00006.002P_PfiAT_1	SELI001.0523.00006	defense-finder-models/DefenseFinder_5/PfiAT/PfiAT	2	No	FALSE	FALSE	FALSE	FALSE
SELI001.0523.00007.001C_Lamassu-Mrr_1	SELI001.0523.00007	defense-finder-models/DefenseFinder_1/Lamassu-Fam/Lamassu-Mrr	3	No	FALSE	FALSE	FALSE	FALSE
SELI001.0523.00007.001C_RM_Type_I_4	SELI001.0523.00007	defense-finder-models/RM/RM/RM_Type_I	3	No	FALSE	FALSE	FALSE	FALSE
SELI001.0523.00007.001C_Wadjet_I_3	SELI001.0523.00007	defense-finder-models/DefenseFinder_2/Wadjet/Wadjet_I	4	No	FALSE	FALSE	FALSE	FALSE
SEMA001.0523.00001.001C_Gabija_1	SEMA001.0523.00001	defense-finder-models/DefenseFinder_1/Gabija/Gabija	2	No	FALSE	FALSE	FALSE	FALSE
SEMA001.0523.00001.001C_PD-Lambda-5_6	SEMA001.0523.00001	defense-finder-models/RM/PD-Lambda-5/PD-Lambda-5	2	No	FALSE	FALSE	FALSE	FALSE
SEMA001.0523.00001.001C_RM_Type_I_7	SEMA001.0523.00001	defense-finder-models/RM/RM/RM_Type_I	3	No	FALSE	FALSE	FALSE	FALSE
SEMA001.0523.00001.001C_Retron_II_4	SEMA001.0523.00001	defense-finder-models/DefenseFinder_5/Retron/Retron_II	2	No	FALSE	FALSE	FALSE	FALSE
SEMA001.0523.00001.001C_Retron_II_5	SEMA001.0523.00001	defense-finder-models/DefenseFinder_5/Retron/Retron_II	2	No	FALSE	FALSE	FALSE	FALSE
SEMA001.0523.00001.001C_Septu_2	SEMA001.0523.00001	defense-finder-models/DefenseFinder_2/Septu/Septu	2	No	FALSE	FALSE	FALSE	FALSE
SEMA001.0523.00001.001C_Thoeris_I_3	SEMA001.0523.00001	defense-finder-models/DefenseFinder_3/Thoeris/Thoeris_I	2	No	FALSE	FALSE	FALSE	FALSE
SEMA001.0523.00002.001C_AbiD_1	SEMA001.0523.00002	defense-finder-models/DefenseFinder_1/AbiD/AbiD	1	No	FALSE	FALSE	FALSE	TRUE
SEMA001.0523.00002.001C_Dazbog_4	SEMA001.0523.00002	defense-finder-models/DefenseFinder_5/Dazbog/Dazbog	2	No	FALSE	FALSE	FALSE	TRUE
SEMA001.0523.00002.001C_RM_Type_III_7	SEMA001.0523.00002	defense-finder-models/RM/RM/RM_Type_III	2	No	FALSE	FALSE	FALSE	TRUE
SEMA001.0523.00002.001C_RM_Type_I_6	SEMA001.0523.00002	defense-finder-models/RM/RM/RM_Type_I	3	No	FALSE	FALSE	FALSE	TRUE
SEMA001.0523.00002.001C_RloC_2	SEMA001.0523.00002	defense-finder-models/DefenseFinder_1/RloC/RloC	1	No	FALSE	FALSE	FALSE	TRUE
SEMA001.0523.00002.002P_PD-T7-2_3	SEMA001.0523.00002	defense-finder-models/DefenseFinder_3/PD-T7-2/PD-T7-2	2	No	FALSE	FALSE	FALSE	TRUE
SEMA001.0523.00002.002P_RM_Type_I_8	SEMA001.0523.00002	defense-finder-models/RM/RM/RM_Type_I	3	No	FALSE	FALSE	FALSE	TRUE
SEMA001.0523.00002.003P_MazEF_5	SEMA001.0523.00002	defense-finder-models/DefenseFinder_5/MazEF/MazEF	2	No	FALSE	FALSE	FALSE	TRUE
SEMA001.0523.00003.001C_BstA_1	SEMA001.0523.00003	defense-finder-models/DefenseFinder_1/BstA/BstA	1	No	FALSE	FALSE	FALSE	FALSE
SEMA001.0523.00003.001C_NLR_like_bNACHT01_3	SEMA001.0523.00003	defense-finder-models/DefenseFinder_2/NLR/NLR_like_bNACHT01	1	No	FALSE	FALSE	FALSE	FALSE
SEMA001.0523.00003.001C_PD-T7-1_4	SEMA001.0523.00003	defense-finder-models/DefenseFinder_4/PD-T7-1/PD-T7-1	1	No	FALSE	FALSE	FALSE	FALSE
SEMA001.0523.00003.001C_RM_Type_II_5	SEMA001.0523.00003	defense-finder-models/RM/RM/RM_Type_II	3	No	FALSE	FALSE	FALSE	FALSE
SEMA001.0523.00003.001C_dGTPase_2	SEMA001.0523.00003	defense-finder-models/DefenseFinder_1/dGTPase/dGTPase	1	No	FALSE	FALSE	FALSE	FALSE
SEMA001.0523.00004.001C_Gabija_1	SEMA001.0523.00004	defense-finder-models/DefenseFinder_1/Gabija/Gabija	2	No	FALSE	FALSE	FALSE	FALSE
SEMA001.0523.00004.001C_RM_Type_IV_6	SEMA001.0523.00004	defense-finder-models/RM/RM/RM_Type_IV	1	No	FALSE	FALSE	FALSE	FALSE
SEMA001.0523.00004.001C_RM_Type_I_5	SEMA001.0523.00004	defense-finder-models/RM/RM/RM_Type_I	3	No	FALSE	FALSE	FALSE	FALSE
SEMA001.0523.00004.001C_Septu_2	SEMA001.0523.00004	defense-finder-models/DefenseFinder_2/Septu/Septu	2	No	FALSE	FALSE	FALSE	FALSE
SEMA001.0523.00004.001C_Shango_4	SEMA001.0523.00004	defense-finder-models/DefenseFinder_4/Shango/Shango	3	No	FALSE	FALSE	FALSE	FALSE
SEMA001.0523.00004.001C_Thoeris_I_3	SEMA001.0523.00004	defense-finder-models/DefenseFinder_3/Thoeris/Thoeris_I	2	No	FALSE	FALSE	FALSE	FALSE
SEMA001.0523.00005.001C_BstA_1	SEMA001.0523.00005	defense-finder-models/DefenseFinder_1/BstA/BstA	1	No	FALSE	FALSE	FALSE	FALSE
SEMA001.0523.00005.001C_CBASS_II_10	SEMA001.0523.00005	defense-finder-models/DefenseFinder_5/CBASS/CBASS_II	3	No	FALSE	FALSE	FALSE	FALSE
SEMA001.0523.00005.001C_CBASS_II_11	SEMA001.0523.00005	defense-finder-models/DefenseFinder_5/CBASS/CBASS_II	3	No	FALSE	FALSE	FALSE	FALSE
SEMA001.0523.00005.001C_RM_Type_II_13	SEMA001.0523.00005	defense-finder-models/RM/RM/RM_Type_II	2	No	FALSE	FALSE	FALSE	FALSE
SEMA001.0523.00005.001C_RM_Type_IV_14	SEMA001.0523.00005	defense-finder-models/RM/RM/RM_Type_IV	1	No	FALSE	FALSE	FALSE	FALSE
SEMA001.0523.00005.001C_RM_Type_IV_15	SEMA001.0523.00005	defense-finder-models/RM/RM/RM_Type_IV	1	No	FALSE	FALSE	FALSE	FALSE
SEMA001.0523.00005.001C_RM_Type_I_12	SEMA001.0523.00005	defense-finder-models/RM/RM/RM_Type_I	3	No	FALSE	FALSE	FALSE	FALSE
SEMA001.0523.00005.001C_RosmerTA_5	SEMA001.0523.00005	defense-finder-models/DefenseFinder_4/RosmerTA/RosmerTA	2	No	FALSE	FALSE	FALSE	FALSE
SEMA001.0523.00005.001C_Septu_3	SEMA001.0523.00005	defense-finder-models/DefenseFinder_2/Septu/Septu	2	No	FALSE	FALSE	FALSE	FALSE
SEMA001.0523.00005.001C_Septu_4	SEMA001.0523.00005	defense-finder-models/DefenseFinder_2/Septu/Septu	2	No	FALSE	FALSE	FALSE	FALSE
SEMA001.0523.00005.002P_Pif_2	SEMA001.0523.00005	defense-finder-models/DefenseFinder_1/Pif/Pif	2	No	FALSE	FALSE	FALSE	FALSE
SEMA001.0523.00006.001C_AbiC_1	SEMA001.0523.00006	defense-finder-models/DefenseFinder_1/AbiC/AbiC	1	No	FALSE	FALSE	FALSE	FALSE
SEMA001.0523.00006.001C_RosmerTA_2	SEMA001.0523.00006	defense-finder-models/DefenseFinder_4/RosmerTA/RosmerTA	2	No	FALSE	FALSE	FALSE	FALSE
SEMA001.0523.00007.001C_BREX_I_6	SEMA001.0523.00007	defense-finder-models/DefenseFinder_5/BREX/BREX_I	6	No	FALSE	FALSE	FALSE	FALSE
SEMA001.0523.00007.001C_CBASS_II_9	SEMA001.0523.00007	defense-finder-models/DefenseFinder_5/CBASS/CBASS_II	3	No	FALSE	FALSE	FALSE	FALSE
SEMA001.0523.00007.001C_DRT_1_2	SEMA001.0523.00007	defense-finder-models/DefenseFinder_2/DRT/DRT_1	2	No	FALSE	FALSE	FALSE	FALSE
SEMA001.0523.00007.001C_Lamassu-Cap4_nuclease_1	SEMA001.0523.00007	defense-finder-models/DefenseFinder_1/Lamassu-Fam/Lamassu-Cap4_nuclease	3	No	FALSE	FALSE	FALSE	FALSE
SEMA001.0523.00007.001C_PD-T7-4_4	SEMA001.0523.00007	defense-finder-models/DefenseFinder_4/PD-T7-4/PD-T7-4	1	No	FALSE	FALSE	FALSE	FALSE
SEMA001.0523.00007.001C_Thoeris_I_3	SEMA001.0523.00007	defense-finder-models/DefenseFinder_3/Thoeris/Thoeris_I	2	No	FALSE	FALSE	FALSE	FALSE
SEMA001.0523.00008.001C_PD-T7-2_2	SEMA001.0523.00008	defense-finder-models/DefenseFinder_3/PD-T7-2/PD-T7-2	2	No	FALSE	FALSE	FALSE	FALSE
SEMA001.0523.00008.001C_RM_Type_I_6	SEMA001.0523.00008	defense-finder-models/RM/RM/RM_Type_I	3	No	FALSE	FALSE	FALSE	FALSE
SEMA001.0523.00008.001C_RM_Type_I_7	SEMA001.0523.00008	defense-finder-models/RM/RM/RM_Type_I	3	No	FALSE	FALSE	FALSE	FALSE
SEMA001.0523.00008.001C_Rst_Hydrolase-Tm_1	SEMA001.0523.00008	defense-finder-models/DefenseFinder_1/Rst_Hydrolase-3Tm/Rst_Hydrolase-Tm	2	No	FALSE	FALSE	FALSE	FALSE
SEMA001.0523.00008.001C_Thoeris_I_3	SEMA001.0523.00008	defense-finder-models/DefenseFinder_3/Thoeris/Thoeris_I	2	No	FALSE	FALSE	FALSE	FALSE
SEMA001.0523.00008.001C_Zorya_TypeII_5	SEMA001.0523.00008	defense-finder-models/DefenseFinder_4/Zorya/Zorya_TypeII	3	No	FALSE	FALSE	FALSE	FALSE
SEMA001.0523.00009.001C_FS_GIY_YIG_1	SEMA001.0523.00009	defense-finder-models/DefenseFinder_2/FS_GIY_YIG/FS_GIY_YIG	1	No	FALSE	FALSE	FALSE	FALSE
SEMA001.0523.00009.001C_RM_Type_IV_4	SEMA001.0523.00009	defense-finder-models/RM/RM/RM_Type_IV	1	No	FALSE	FALSE	FALSE	FALSE
SEMA001.0523.00009.001C_Shango_3	SEMA001.0523.00009	defense-finder-models/DefenseFinder_4/Shango/Shango	3	No	FALSE	FALSE	FALSE	FALSE
SEMA001.0523.00009.001C_Thoeris_I_2	SEMA001.0523.00009	defense-finder-models/DefenseFinder_3/Thoeris/Thoeris_I	2	No	FALSE	FALSE	FALSE	FALSE
SEMA001.0523.00010.001C_NLR_like_bNACHT01_1	SEMA001.0523.00010	defense-finder-models/DefenseFinder_2/NLR/NLR_like_bNACHT01	1	No	FALSE	FALSE	FALSE	FALSE
SEMA001.0523.00010.001C_PfiAT_4	SEMA001.0523.00010	defense-finder-models/DefenseFinder_5/PfiAT/PfiAT	2	No	FALSE	FALSE	FALSE	FALSE
SEMA001.0523.00010.001C_RM_Type_I_5	SEMA001.0523.00010	defense-finder-models/RM/RM/RM_Type_I	3	No	FALSE	FALSE	FALSE	FALSE
SEMA001.0523.00010.001C_Septu_2	SEMA001.0523.00010	defense-finder-models/DefenseFinder_2/Septu/Septu	2	No	FALSE	FALSE	FALSE	FALSE
SEMA001.0523.00010.001C_Thoeris_I_3	SEMA001.0523.00010	defense-finder-models/DefenseFinder_3/Thoeris/Thoeris_I	2	No	FALSE	FALSE	FALSE	FALSE
SEMA001.0523.00011.001C_DarTG_2	SEMA001.0523.00011	defense-finder-models/DefenseFinder_2/DarTG/DarTG	2	No	FALSE	FALSE	FALSE	FALSE
SEMA001.0523.00011.001C_Lamassu-Cap4_nuclease_1	SEMA001.0523.00011	defense-finder-models/DefenseFinder_1/Lamassu-Fam/Lamassu-Cap4_nuclease	3	No	FALSE	FALSE	FALSE	FALSE
SEMA001.0523.00011.001C_PARIS_I_3	SEMA001.0523.00011	defense-finder-models/DefenseFinder_3/Paris/PARIS_I	2	No	FALSE	FALSE	FALSE	FALSE
SEMA001.0523.00011.001C_Thoeris_I_4	SEMA001.0523.00011	defense-finder-models/DefenseFinder_3/Thoeris/Thoeris_I	4	No	FALSE	FALSE	FALSE	FALSE
SEMA001.0523.00011.001C_Thoeris_I_5	SEMA001.0523.00011	defense-finder-models/DefenseFinder_3/Thoeris/Thoeris_I	2	No	FALSE	FALSE	FALSE	FALSE
SEMA001.0523.00011.002P_Thoeris_II_6	SEMA001.0523.00011	defense-finder-models/DefenseFinder_3/Thoeris/Thoeris_II	2	No	FALSE	FALSE	FALSE	FALSE
SEMA001.0523.00012.001C_Mokosh_Type_I_A_3	SEMA001.0523.00012	defense-finder-models/DefenseFinder_4/Mokosh/Mokosh_Type_I_A	2	No	FALSE	FALSE	FALSE	FALSE
SEMA001.0523.00012.001C_NLR_like_bNACHT01_1	SEMA001.0523.00012	defense-finder-models/DefenseFinder_2/NLR/NLR_like_bNACHT01	1	No	FALSE	FALSE	FALSE	FALSE
SEMA001.0523.00012.001C_RM_Type_IIG_6	SEMA001.0523.00012	defense-finder-models/RM/RM/RM_Type_IIG	1	No	FALSE	FALSE	FALSE	FALSE
SEMA001.0523.00012.001C_RosmerTA_4	SEMA001.0523.00012	defense-finder-models/DefenseFinder_4/RosmerTA/RosmerTA	2	No	FALSE	FALSE	FALSE	FALSE
SEMA001.0523.00012.001C_RosmerTA_5	SEMA001.0523.00012	defense-finder-models/DefenseFinder_4/RosmerTA/RosmerTA	2	No	FALSE	FALSE	FALSE	FALSE
SEMA001.0523.00013.001C_DRT_1_1	SEMA001.0523.00013	defense-finder-models/DefenseFinder_2/DRT/DRT_1	2	No	FALSE	FALSE	FALSE	FALSE
SEMA001.0523.00013.001C_Hna_4	SEMA001.0523.00013	defense-finder-models/DefenseFinder_4/Hna/Hna	1	No	FALSE	FALSE	FALSE	FALSE
SEMA001.0523.00013.001C_Menshen_5	SEMA001.0523.00013	defense-finder-models/DefenseFinder_4/Menshen/Menshen	3	No	FALSE	FALSE	FALSE	FALSE
SEMA001.0523.00013.001C_RM_Type_IV_8	SEMA001.0523.00013	defense-finder-models/RM/RM/RM_Type_IV	1	No	FALSE	FALSE	FALSE	FALSE
SEMA001.0523.00013.001C_RM_Type_I_7	SEMA001.0523.00013	defense-finder-models/RM/RM/RM_Type_I	3	No	FALSE	FALSE	FALSE	FALSE
SEMA001.0523.00013.001C_RosmerTA_6	SEMA001.0523.00013	defense-finder-models/DefenseFinder_4/RosmerTA/RosmerTA	2	No	FALSE	FALSE	FALSE	FALSE
SEMA001.0523.00013.001C_Septu_2	SEMA001.0523.00013	defense-finder-models/DefenseFinder_2/Septu/Septu	2	No	FALSE	FALSE	FALSE	FALSE
SEMA001.0523.00013.001C_Thoeris_I_3	SEMA001.0523.00013	defense-finder-models/DefenseFinder_3/Thoeris/Thoeris_I	2	No	FALSE	FALSE	FALSE	FALSE
SEMA001.0523.00014.001C_Gabija_1	SEMA001.0523.00014	defense-finder-models/DefenseFinder_1/Gabija/Gabija	2	No	FALSE	FALSE	FALSE	FALSE
SEMA001.0523.00014.001C_RM_Type_IIG_3	SEMA001.0523.00014	defense-finder-models/RM/RM/RM_Type_IIG	1	No	FALSE	FALSE	FALSE	FALSE
SEMA001.0523.00014.001C_RosmerTA_2	SEMA001.0523.00014	defense-finder-models/DefenseFinder_4/RosmerTA/RosmerTA	2	No	FALSE	FALSE	FALSE	FALSE
SEMA001.0523.00015.001C_FS_GIY_YIG_1	SEMA001.0523.00015	defense-finder-models/DefenseFinder_2/FS_GIY_YIG/FS_GIY_YIG	1	No	FALSE	FALSE	FALSE	FALSE
SEMA001.0523.00015.001C_RM_Type_IV_4	SEMA001.0523.00015	defense-finder-models/RM/RM/RM_Type_IV	1	No	FALSE	FALSE	FALSE	FALSE
SEMA001.0523.00015.001C_Shango_3	SEMA001.0523.00015	defense-finder-models/DefenseFinder_4/Shango/Shango	3	No	FALSE	FALSE	FALSE	FALSE
SEMA001.0523.00015.001C_Thoeris_I_2	SEMA001.0523.00015	defense-finder-models/DefenseFinder_3/Thoeris/Thoeris_I	2	No	FALSE	FALSE	FALSE	FALSE
SEMA001.0523.00016.001C_MazEF_4	SEMA001.0523.00016	defense-finder-models/DefenseFinder_5/MazEF/MazEF	2	No	FALSE	FALSE	FALSE	FALSE
SEMA001.0523.00016.001C_RM_Type_I_5	SEMA001.0523.00016	defense-finder-models/RM/RM/RM_Type_I	3	No	FALSE	FALSE	FALSE	FALSE
SEMA001.0523.00016.001C_Thoeris_I_2	SEMA001.0523.00016	defense-finder-models/DefenseFinder_3/Thoeris/Thoeris_I	2	No	FALSE	FALSE	FALSE	FALSE
SEMA001.0523.00016.001C_dGTPase_1	SEMA001.0523.00016	defense-finder-models/DefenseFinder_1/dGTPase/dGTPase	1	No	FALSE	FALSE	FALSE	FALSE
SEMA001.0523.00016.003P_Thoeris_II_3	SEMA001.0523.00016	defense-finder-models/DefenseFinder_3/Thoeris/Thoeris_II	2	No	FALSE	FALSE	FALSE	FALSE
SEMA001.0523.00017.001C_Gao_Mza_1	SEMA001.0523.00017	defense-finder-models/DefenseFinder_1/Gao_Mza/Gao_Mza	5	No	FALSE	FALSE	FALSE	FALSE
SEMA001.0523.00017.001C_PD-T4-3_2	SEMA001.0523.00017	defense-finder-models/DefenseFinder_3/PD-T4-3/PD-T4-3	1	No	FALSE	FALSE	FALSE	FALSE
SEMA001.0523.00017.001C_PD-T4-5_3	SEMA001.0523.00017	defense-finder-models/DefenseFinder_3/PD-T4-5/PD-T4-5	1	No	FALSE	FALSE	FALSE	FALSE
SEMA001.0523.00017.001C_RM_Type_II_5	SEMA001.0523.00017	defense-finder-models/RM/RM/RM_Type_II	3	No	FALSE	FALSE	FALSE	FALSE
SEMA001.0523.00017.001C_Thoeris_I_4	SEMA001.0523.00017	defense-finder-models/DefenseFinder_3/Thoeris/Thoeris_I	2	No	FALSE	FALSE	FALSE	FALSE
SEMA001.0523.00017.002P_RM_Type_II_6	SEMA001.0523.00017	defense-finder-models/RM/RM/RM_Type_II	2	No	FALSE	FALSE	FALSE	FALSE
SEMA001.0523.00018.001C_CBASS_II_5	SEMA001.0523.00018	defense-finder-models/DefenseFinder_5/CBASS/CBASS_II	3	No	FALSE	FALSE	FALSE	FALSE
SEMA001.0523.00018.001C_RM_Type_III_6	SEMA001.0523.00018	defense-finder-models/RM/RM/RM_Type_III	2	No	FALSE	FALSE	FALSE	FALSE
SEMA001.0523.00018.001C_RM_Type_IV_7	SEMA001.0523.00018	defense-finder-models/RM/RM/RM_Type_IV	1	No	FALSE	FALSE	FALSE	FALSE
SEMA001.0523.00018.001C_Septu_1	SEMA001.0523.00018	defense-finder-models/DefenseFinder_2/Septu/Septu	2	No	FALSE	FALSE	FALSE	FALSE
SEMA001.0523.00018.001C_Thoeris_I_2	SEMA001.0523.00018	defense-finder-models/DefenseFinder_3/Thoeris/Thoeris_I	2	No	FALSE	FALSE	FALSE	FALSE
SEMA001.0523.00019.001C_CBASS_II_8	SEMA001.0523.00019	defense-finder-models/DefenseFinder_5/CBASS/CBASS_II	3	No	FALSE	FALSE	FALSE	FALSE
SEMA001.0523.00019.001C_Druantia_III_4	SEMA001.0523.00019	defense-finder-models/DefenseFinder_3/Druantia/Druantia_III	2	No	FALSE	FALSE	FALSE	FALSE
SEMA001.0523.00019.001C_Gao_Iet_1	SEMA001.0523.00019	defense-finder-models/DefenseFinder_1/Gao_Iet/Gao_Iet	2	No	FALSE	FALSE	FALSE	FALSE
SEMA001.0523.00019.001C_RM_Type_III_11	SEMA001.0523.00019	defense-finder-models/RM/RM/RM_Type_III	2	No	FALSE	FALSE	FALSE	FALSE
SEMA001.0523.00019.001C_RM_Type_I_10	SEMA001.0523.00019	defense-finder-models/RM/RM/RM_Type_I	3	No	FALSE	FALSE	FALSE	FALSE
SEMA001.0523.00019.001C_Retron_XII_9	SEMA001.0523.00019	defense-finder-models/DefenseFinder_5/Retron/Retron_XII	1	No	FALSE	FALSE	FALSE	FALSE
SEMA001.0523.00019.001C_RloC_2	SEMA001.0523.00019	defense-finder-models/DefenseFinder_1/RloC/RloC	1	No	FALSE	FALSE	FALSE	FALSE
SEMA001.0523.00019.001C_Septu_3	SEMA001.0523.00019	defense-finder-models/DefenseFinder_2/Septu/Septu	2	No	FALSE	FALSE	FALSE	FALSE
SEMA001.0523.00019.001C_Thoeris_I_5	SEMA001.0523.00019	defense-finder-models/DefenseFinder_3/Thoeris/Thoeris_I	2	No	FALSE	FALSE	FALSE	FALSE
SEMA001.0523.00020.001C_Avs_IV_2	SEMA001.0523.00020	defense-finder-models/DefenseFinder_2/Avs/Avs_IV	1	No	FALSE	TRUE	FALSE	TRUE
SEMA001.0523.00020.001C_PfiAT_6	SEMA001.0523.00020	defense-finder-models/DefenseFinder_5/PfiAT/PfiAT	2	No	FALSE	TRUE	FALSE	TRUE
SEMA001.0523.00020.001C_RM_Type_II_8	SEMA001.0523.00020	defense-finder-models/RM/RM/RM_Type_II	2	No	FALSE	TRUE	FALSE	TRUE
SEMA001.0523.00020.001C_RM_Type_II_9	SEMA001.0523.00020	defense-finder-models/RM/RM/RM_Type_II	2	No	FALSE	TRUE	FALSE	TRUE
SEMA001.0523.00020.001C_RM_Type_I_7	SEMA001.0523.00020	defense-finder-models/RM/RM/RM_Type_I	3	No	FALSE	TRUE	FALSE	TRUE
SEMA001.0523.00020.001C_RloC_1	SEMA001.0523.00020	defense-finder-models/DefenseFinder_1/RloC/RloC	1	No	FALSE	TRUE	FALSE	TRUE
SEMA001.0523.00020.001C_RosmerTA_4	SEMA001.0523.00020	defense-finder-models/DefenseFinder_4/RosmerTA/RosmerTA	2	No	FALSE	TRUE	FALSE	TRUE
SEMA001.0523.00020.001C_Shango_5	SEMA001.0523.00020	defense-finder-models/DefenseFinder_4/Shango/Shango	3	No	FALSE	TRUE	FALSE	TRUE
SEMA001.0523.00020.002P_PD-T4-3_3	SEMA001.0523.00020	defense-finder-models/DefenseFinder_3/PD-T4-3/PD-T4-3	1	No	FALSE	FALSE	FALSE	TRUE
SEMA001.0523.00021.001C_Avs_IV_2	SEMA001.0523.00021	defense-finder-models/DefenseFinder_2/Avs/Avs_IV	1	No	FALSE	TRUE	FALSE	TRUE
SEMA001.0523.00021.001C_PfiAT_6	SEMA001.0523.00021	defense-finder-models/DefenseFinder_5/PfiAT/PfiAT	2	No	FALSE	TRUE	FALSE	TRUE
SEMA001.0523.00021.001C_RM_Type_III_10	SEMA001.0523.00021	defense-finder-models/RM/RM/RM_Type_III	2	No	FALSE	TRUE	FALSE	TRUE
SEMA001.0523.00021.001C_RM_Type_III_11	SEMA001.0523.00021	defense-finder-models/RM/RM/RM_Type_III	2	No	FALSE	TRUE	FALSE	TRUE
SEMA001.0523.00021.001C_RM_Type_II_8	SEMA001.0523.00021	defense-finder-models/RM/RM/RM_Type_II	2	No	FALSE	TRUE	FALSE	TRUE
SEMA001.0523.00021.001C_RM_Type_II_9	SEMA001.0523.00021	defense-finder-models/RM/RM/RM_Type_II	2	No	FALSE	TRUE	FALSE	TRUE
SEMA001.0523.00021.001C_Retron_VI_7	SEMA001.0523.00021	defense-finder-models/DefenseFinder_5/Retron/Retron_VI	2	No	FALSE	TRUE	FALSE	TRUE
SEMA001.0523.00021.001C_RloC_1	SEMA001.0523.00021	defense-finder-models/DefenseFinder_1/RloC/RloC	1	No	FALSE	TRUE	FALSE	TRUE
SEMA001.0523.00021.001C_RosmerTA_4	SEMA001.0523.00021	defense-finder-models/DefenseFinder_4/RosmerTA/RosmerTA	2	No	FALSE	TRUE	FALSE	TRUE
SEMA001.0523.00021.001C_Shango_5	SEMA001.0523.00021	defense-finder-models/DefenseFinder_4/Shango/Shango	3	No	FALSE	TRUE	FALSE	TRUE
SEMA001.0523.00021.002P_PD-T4-3_3	SEMA001.0523.00021	defense-finder-models/DefenseFinder_3/PD-T4-3/PD-T4-3	1	No	FALSE	FALSE	FALSE	TRUE
SEMA001.0523.00022.001C_CBASS_II_6	SEMA001.0523.00022	defense-finder-models/DefenseFinder_5/CBASS/CBASS_II	3	No	FALSE	FALSE	FALSE	FALSE
SEMA001.0523.00022.001C_Druantia_III_2	SEMA001.0523.00022	defense-finder-models/DefenseFinder_3/Druantia/Druantia_III	2	No	FALSE	FALSE	FALSE	FALSE
SEMA001.0523.00022.001C_RM_Type_I_7	SEMA001.0523.00022	defense-finder-models/RM/RM/RM_Type_I	3	No	FALSE	FALSE	FALSE	FALSE
SEMA001.0523.00022.001C_RloC_1	SEMA001.0523.00022	defense-finder-models/DefenseFinder_1/RloC/RloC	1	No	FALSE	FALSE	FALSE	FALSE
SEMA001.0523.00022.001C_Thoeris_I_3	SEMA001.0523.00022	defense-finder-models/DefenseFinder_3/Thoeris/Thoeris_I	2	No	FALSE	FALSE	FALSE	FALSE
SEMA001.0523.00023.001C_CBASS_II_4	SEMA001.0523.00023	defense-finder-models/DefenseFinder_5/CBASS/CBASS_II	3	No	FALSE	FALSE	FALSE	FALSE
SEMA001.0523.00023.001C_PD-T7-5_1	SEMA001.0523.00023	defense-finder-models/DefenseFinder_4/PD-T7-5/PD-T7-5	1	No	FALSE	FALSE	FALSE	FALSE
SEMA001.0523.00023.001C_PfiAT_5	SEMA001.0523.00023	defense-finder-models/DefenseFinder_5/PfiAT/PfiAT	2	No	FALSE	FALSE	FALSE	FALSE
SEMA001.0523.00023.001C_RnlAB_6	SEMA001.0523.00023	defense-finder-models/DefenseFinder_5/RnlAB/RnlAB	2	No	FALSE	FALSE	FALSE	FALSE
SEMA001.0523.00024.001C_AbiU_1	SEMA001.0523.00024	defense-finder-models/DefenseFinder_1/AbiU/AbiU	1	No	FALSE	FALSE	FALSE	FALSE
SEMA001.0523.00024.001C_CBASS_II_7	SEMA001.0523.00024	defense-finder-models/DefenseFinder_5/CBASS/CBASS_II	3	No	FALSE	FALSE	FALSE	FALSE
SEMA001.0523.00024.001C_Druantia_III_3	SEMA001.0523.00024	defense-finder-models/DefenseFinder_3/Druantia/Druantia_III	2	No	FALSE	FALSE	FALSE	FALSE
SEMA001.0523.00024.001C_Gabija_2	SEMA001.0523.00024	defense-finder-models/DefenseFinder_1/Gabija/Gabija	2	No	FALSE	FALSE	FALSE	FALSE
SEMA001.0523.00024.001C_RM_Type_II_9	SEMA001.0523.00024	defense-finder-models/RM/RM/RM_Type_II	2	No	FALSE	FALSE	FALSE	FALSE
SEMA001.0523.00024.001C_RM_Type_I_8	SEMA001.0523.00024	defense-finder-models/RM/RM/RM_Type_I	3	No	FALSE	FALSE	FALSE	FALSE
SEMA001.0523.00024.001C_Thoeris_I_4	SEMA001.0523.00024	defense-finder-models/DefenseFinder_3/Thoeris/Thoeris_I	2	No	FALSE	FALSE	FALSE	FALSE
SEMA001.0523.00025.001C_AbiU_1	SEMA001.0523.00025	defense-finder-models/DefenseFinder_1/AbiU/AbiU	1	No	FALSE	FALSE	FALSE	FALSE
SEMA001.0523.00025.001C_CBASS_II_7	SEMA001.0523.00025	defense-finder-models/DefenseFinder_5/CBASS/CBASS_II	3	No	FALSE	FALSE	FALSE	FALSE
SEMA001.0523.00025.001C_Druantia_III_3	SEMA001.0523.00025	defense-finder-models/DefenseFinder_3/Druantia/Druantia_III	2	No	FALSE	FALSE	FALSE	FALSE
SEMA001.0523.00025.001C_Gabija_2	SEMA001.0523.00025	defense-finder-models/DefenseFinder_1/Gabija/Gabija	2	No	FALSE	FALSE	FALSE	FALSE
SEMA001.0523.00025.001C_RM_Type_II_9	SEMA001.0523.00025	defense-finder-models/RM/RM/RM_Type_II	2	No	FALSE	FALSE	FALSE	FALSE
SEMA001.0523.00025.001C_RM_Type_I_8	SEMA001.0523.00025	defense-finder-models/RM/RM/RM_Type_I	3	No	FALSE	FALSE	FALSE	FALSE
SEMA001.0523.00025.001C_Thoeris_I_4	SEMA001.0523.00025	defense-finder-models/DefenseFinder_3/Thoeris/Thoeris_I	2	No	FALSE	FALSE	FALSE	FALSE
SEMA001.0523.00026.001C_AbiD_1	SEMA001.0523.00026	defense-finder-models/DefenseFinder_1/AbiD/AbiD	1	No	FALSE	FALSE	FALSE	TRUE
SEMA001.0523.00026.001C_Dazbog_4	SEMA001.0523.00026	defense-finder-models/DefenseFinder_5/Dazbog/Dazbog	2	No	FALSE	FALSE	FALSE	TRUE
SEMA001.0523.00026.001C_RM_Type_III_7	SEMA001.0523.00026	defense-finder-models/RM/RM/RM_Type_III	2	No	FALSE	FALSE	FALSE	TRUE
SEMA001.0523.00026.001C_RM_Type_I_6	SEMA001.0523.00026	defense-finder-models/RM/RM/RM_Type_I	3	No	FALSE	FALSE	FALSE	TRUE
SEMA001.0523.00026.001C_RloC_2	SEMA001.0523.00026	defense-finder-models/DefenseFinder_1/RloC/RloC	1	No	FALSE	FALSE	FALSE	TRUE
SEMA001.0523.00026.002P_PD-T7-2_3	SEMA001.0523.00026	defense-finder-models/DefenseFinder_3/PD-T7-2/PD-T7-2	2	No	FALSE	FALSE	FALSE	TRUE
SEMA001.0523.00026.002P_RM_Type_I_8	SEMA001.0523.00026	defense-finder-models/RM/RM/RM_Type_I	3	No	FALSE	FALSE	FALSE	TRUE
SEMA001.0523.00026.003P_MazEF_5	SEMA001.0523.00026	defense-finder-models/DefenseFinder_5/MazEF/MazEF	2	No	FALSE	FALSE	FALSE	TRUE
SEMA001.0523.00027.001C_AbiD_1	SEMA001.0523.00027	defense-finder-models/DefenseFinder_1/AbiD/AbiD	1	No	FALSE	FALSE	FALSE	FALSE
SEMA001.0523.00027.001C_MazEF_4	SEMA001.0523.00027	defense-finder-models/DefenseFinder_5/MazEF/MazEF	2	No	FALSE	FALSE	FALSE	FALSE
SEMA001.0523.00027.001C_RM_Type_III_5	SEMA001.0523.00027	defense-finder-models/RM/RM/RM_Type_III	2	No	FALSE	FALSE	FALSE	FALSE
SEMA001.0523.00027.001C_RM_Type_IV_6	SEMA001.0523.00027	defense-finder-models/RM/RM/RM_Type_IV	1	No	FALSE	FALSE	FALSE	FALSE
SEMA001.0523.00027.001C_RloC_2	SEMA001.0523.00027	defense-finder-models/DefenseFinder_1/RloC/RloC	1	No	FALSE	FALSE	FALSE	FALSE
SEMA001.0523.00027.001C_Shedu_3	SEMA001.0523.00027	defense-finder-models/DefenseFinder_1/Shedu/Shedu	1	No	FALSE	FALSE	FALSE	FALSE
SEMA001.0523.00028.001C_DarTG_1	SEMA001.0523.00028	defense-finder-models/DefenseFinder_2/DarTG/DarTG	2	No	FALSE	FALSE	FALSE	FALSE
SEMA001.0523.00028.001C_Dsr_I_2	SEMA001.0523.00028	defense-finder-models/DefenseFinder_2/Dsr/Dsr_I	1	No	FALSE	FALSE	FALSE	FALSE
SEMA001.0523.00028.001C_Hachiman_4	SEMA001.0523.00028	defense-finder-models/DefenseFinder_4/Hachiman/Hachiman	2	No	FALSE	FALSE	FALSE	FALSE
SEMA001.0523.00028.001C_PD-T4-3_3	SEMA001.0523.00028	defense-finder-models/DefenseFinder_3/PD-T4-3/PD-T4-3	1	No	FALSE	FALSE	FALSE	FALSE
SEMA001.0523.00028.001C_RM_Type_IV_7	SEMA001.0523.00028	defense-finder-models/RM/RM/RM_Type_IV	1	No	FALSE	FALSE	FALSE	FALSE
SEMA001.0523.00028.001C_RM_Type_I_6	SEMA001.0523.00028	defense-finder-models/RM/RM/RM_Type_I	3	No	FALSE	FALSE	FALSE	FALSE
SEMA001.0523.00028.001C_RosmerTA_5	SEMA001.0523.00028	defense-finder-models/DefenseFinder_4/RosmerTA/RosmerTA	2	No	FALSE	FALSE	FALSE	FALSE
SEMA001.0523.00029.001C_AbiU_1	SEMA001.0523.00029	defense-finder-models/DefenseFinder_1/AbiU/AbiU	1	No	FALSE	FALSE	FALSE	FALSE
SEMA001.0523.00029.001C_CBASS_II_7	SEMA001.0523.00029	defense-finder-models/DefenseFinder_5/CBASS/CBASS_II	3	No	FALSE	FALSE	FALSE	FALSE
SEMA001.0523.00029.001C_Druantia_III_3	SEMA001.0523.00029	defense-finder-models/DefenseFinder_3/Druantia/Druantia_III	2	No	FALSE	FALSE	FALSE	FALSE
SEMA001.0523.00029.001C_Gabija_2	SEMA001.0523.00029	defense-finder-models/DefenseFinder_1/Gabija/Gabija	2	No	FALSE	FALSE	FALSE	FALSE
SEMA001.0523.00029.001C_RM_Type_II_9	SEMA001.0523.00029	defense-finder-models/RM/RM/RM_Type_II	2	No	FALSE	FALSE	FALSE	FALSE
SEMA001.0523.00029.001C_RM_Type_I_8	SEMA001.0523.00029	defense-finder-models/RM/RM/RM_Type_I	3	No	FALSE	FALSE	FALSE	FALSE
SEMA001.0523.00029.001C_Thoeris_I_4	SEMA001.0523.00029	defense-finder-models/DefenseFinder_3/Thoeris/Thoeris_I	2	No	FALSE	FALSE	FALSE	FALSE
SEMA001.0523.00030.001C_AbiU_1	SEMA001.0523.00030	defense-finder-models/DefenseFinder_1/AbiU/AbiU	1	No	FALSE	FALSE	FALSE	FALSE
SEMA001.0523.00030.001C_CBASS_II_7	SEMA001.0523.00030	defense-finder-models/DefenseFinder_5/CBASS/CBASS_II	3	No	FALSE	FALSE	FALSE	FALSE
SEMA001.0523.00030.001C_Druantia_III_3	SEMA001.0523.00030	defense-finder-models/DefenseFinder_3/Druantia/Druantia_III	2	No	FALSE	FALSE	FALSE	FALSE
SEMA001.0523.00030.001C_Gabija_2	SEMA001.0523.00030	defense-finder-models/DefenseFinder_1/Gabija/Gabija	2	No	FALSE	FALSE	FALSE	FALSE
SEMA001.0523.00030.001C_RM_Type_II_9	SEMA001.0523.00030	defense-finder-models/RM/RM/RM_Type_II	2	No	FALSE	FALSE	FALSE	FALSE
SEMA001.0523.00030.001C_RM_Type_I_8	SEMA001.0523.00030	defense-finder-models/RM/RM/RM_Type_I	3	No	FALSE	FALSE	FALSE	FALSE
SEMA001.0523.00030.001C_Thoeris_I_4	SEMA001.0523.00030	defense-finder-models/DefenseFinder_3/Thoeris/Thoeris_I	2	No	FALSE	FALSE	FALSE	FALSE
SEMA001.0523.00031.001C_CAS_Class1-Subtype-I-F_7	SEMA001.0523.00031	CasFinder/CAS_Class1-Subtype-I-F	6	No	FALSE	FALSE	FALSE	FALSE
SEMA001.0523.00031.001C_CBASS_II_5	SEMA001.0523.00031	defense-finder-models/DefenseFinder_5/CBASS/CBASS_II	3	No	FALSE	FALSE	FALSE	FALSE
SEMA001.0523.00031.001C_Hachiman_1	SEMA001.0523.00031	defense-finder-models/DefenseFinder_4/Hachiman/Hachiman	2	No	FALSE	FALSE	FALSE	FALSE
SEMA001.0523.00031.001C_MazEF_6	SEMA001.0523.00031	defense-finder-models/DefenseFinder_5/MazEF/MazEF	2	No	FALSE	FALSE	FALSE	FALSE
SEMA001.0523.00031.001C_PD-T7-3_2	SEMA001.0523.00031	defense-finder-models/DefenseFinder_4/PD-T7-3/PD-T7-3	1	No	FALSE	FALSE	FALSE	FALSE
SEMA001.0523.00032.001C_MazEF_4	SEMA001.0523.00032	defense-finder-models/DefenseFinder_5/MazEF/MazEF	2	No	FALSE	FALSE	FALSE	FALSE
SEMA001.0523.00032.001C_Pif_1	SEMA001.0523.00032	defense-finder-models/DefenseFinder_1/Pif/Pif	2	No	FALSE	FALSE	FALSE	FALSE
SEMA001.0523.00032.001C_RM_Type_IV_5	SEMA001.0523.00032	defense-finder-models/RM/RM/RM_Type_IV	1	No	FALSE	FALSE	FALSE	FALSE
SEMA001.0523.00032.001C_Rst_3HP_2	SEMA001.0523.00032	defense-finder-models/DefenseFinder_1/Rst_3HP/Rst_3HP	3	No	FALSE	FALSE	FALSE	FALSE
SEMA001.0523.00032.001C_Shango_3	SEMA001.0523.00032	defense-finder-models/DefenseFinder_4/Shango/Shango	3	No	FALSE	FALSE	FALSE	FALSE
SEMA001.0523.00033.001C_AbiE_1	SEMA001.0523.00033	defense-finder-models/DefenseFinder_1/AbiE/AbiE	2	No	FALSE	FALSE	FALSE	FALSE
SEMA001.0523.00033.001C_Gabija_2	SEMA001.0523.00033	defense-finder-models/DefenseFinder_1/Gabija/Gabija	2	No	FALSE	FALSE	FALSE	FALSE
SEMA001.0523.00033.001C_Gao_Iet_3	SEMA001.0523.00033	defense-finder-models/DefenseFinder_1/Gao_Iet/Gao_Iet	2	No	FALSE	FALSE	FALSE	FALSE
SEMA001.0523.00033.001C_MazEF_5	SEMA001.0523.00033	defense-finder-models/DefenseFinder_5/MazEF/MazEF	2	No	FALSE	FALSE	FALSE	FALSE
SEMA001.0523.00033.001C_PfiAT_6	SEMA001.0523.00033	defense-finder-models/DefenseFinder_5/PfiAT/PfiAT	2	No	FALSE	FALSE	FALSE	FALSE
SEMA001.0523.00033.001C_RM_Type_IV_8	SEMA001.0523.00033	defense-finder-models/RM/RM/RM_Type_IV	1	No	FALSE	FALSE	FALSE	FALSE
SEMA001.0523.00033.001C_RM_Type_I_7	SEMA001.0523.00033	defense-finder-models/RM/RM/RM_Type_I	3	No	FALSE	FALSE	FALSE	FALSE
SEMA001.0523.00033.001C_Thoeris_I_4	SEMA001.0523.00033	defense-finder-models/DefenseFinder_3/Thoeris/Thoeris_I	2	No	FALSE	FALSE	FALSE	FALSE
SEMA001.0523.00034.001C_AbiP2_2	SEMA001.0523.00034	defense-finder-models/DefenseFinder_2/AbiP2/AbiP2	1	No	FALSE	FALSE	FALSE	FALSE
SEMA001.0523.00034.001C_Avs_IV_3	SEMA001.0523.00034	defense-finder-models/DefenseFinder_2/Avs/Avs_IV	1	No	FALSE	FALSE	FALSE	FALSE
SEMA001.0523.00034.001C_Gao_Tmn_1	SEMA001.0523.00034	defense-finder-models/DefenseFinder_1/Gao_Tmn/Gao_Tmn	1	No	FALSE	FALSE	FALSE	FALSE
SEMA001.0523.00034.001C_NLR_like_bNACHT01_4	SEMA001.0523.00034	defense-finder-models/DefenseFinder_2/NLR/NLR_like_bNACHT01	1	No	FALSE	FALSE	FALSE	FALSE
SEMA001.0523.00034.001C_RM_Type_II_5	SEMA001.0523.00034	defense-finder-models/RM/RM/RM_Type_II	2	No	FALSE	FALSE	FALSE	FALSE
SEMA001.0523.00034.001C_RM_Type_IV_6	SEMA001.0523.00034	defense-finder-models/RM/RM/RM_Type_IV	1	No	FALSE	FALSE	FALSE	FALSE
SEMA001.0523.00035.001C_AbiE_1	SEMA001.0523.00035	defense-finder-models/DefenseFinder_1/AbiE/AbiE	2	No	FALSE	FALSE	FALSE	FALSE
SEMA001.0523.00035.001C_Gabija_2	SEMA001.0523.00035	defense-finder-models/DefenseFinder_1/Gabija/Gabija	2	No	FALSE	FALSE	FALSE	FALSE
SEMA001.0523.00035.001C_Gao_Iet_3	SEMA001.0523.00035	defense-finder-models/DefenseFinder_1/Gao_Iet/Gao_Iet	2	No	FALSE	FALSE	FALSE	FALSE
SEMA001.0523.00035.001C_MazEF_5	SEMA001.0523.00035	defense-finder-models/DefenseFinder_5/MazEF/MazEF	2	No	FALSE	FALSE	FALSE	FALSE
SEMA001.0523.00035.001C_PfiAT_6	SEMA001.0523.00035	defense-finder-models/DefenseFinder_5/PfiAT/PfiAT	2	No	FALSE	FALSE	FALSE	FALSE
SEMA001.0523.00035.001C_RM_Type_IV_8	SEMA001.0523.00035	defense-finder-models/RM/RM/RM_Type_IV	1	No	FALSE	FALSE	FALSE	FALSE
SEMA001.0523.00035.001C_RM_Type_I_7	SEMA001.0523.00035	defense-finder-models/RM/RM/RM_Type_I	3	No	FALSE	FALSE	FALSE	FALSE
SEMA001.0523.00035.001C_Thoeris_I_4	SEMA001.0523.00035	defense-finder-models/DefenseFinder_3/Thoeris/Thoeris_I	2	No	FALSE	FALSE	FALSE	FALSE
SEMA001.0523.00036.001C_Gao_Tmn_1	SEMA001.0523.00036	defense-finder-models/DefenseFinder_1/Gao_Tmn/Gao_Tmn	1	No	FALSE	FALSE	FALSE	FALSE
SEMA001.0523.00036.001C_RM_Type_II_2	SEMA001.0523.00036	defense-finder-models/RM/RM/RM_Type_II	2	No	FALSE	FALSE	FALSE	FALSE
SEMA001.0523.00036.001C_RM_Type_IV_3	SEMA001.0523.00036	defense-finder-models/RM/RM/RM_Type_IV	1	No	FALSE	FALSE	FALSE	FALSE
SEMA001.0523.00037.001C_AbiE_1	SEMA001.0523.00037	defense-finder-models/DefenseFinder_1/AbiE/AbiE	2	No	FALSE	FALSE	FALSE	FALSE
SEMA001.0523.00037.001C_Gabija_2	SEMA001.0523.00037	defense-finder-models/DefenseFinder_1/Gabija/Gabija	2	No	FALSE	FALSE	FALSE	FALSE
SEMA001.0523.00037.001C_Gao_Iet_3	SEMA001.0523.00037	defense-finder-models/DefenseFinder_1/Gao_Iet/Gao_Iet	2	No	FALSE	FALSE	FALSE	FALSE
SEMA001.0523.00037.001C_MazEF_5	SEMA001.0523.00037	defense-finder-models/DefenseFinder_5/MazEF/MazEF	2	No	FALSE	FALSE	FALSE	FALSE
SEMA001.0523.00037.001C_PfiAT_6	SEMA001.0523.00037	defense-finder-models/DefenseFinder_5/PfiAT/PfiAT	2	No	FALSE	FALSE	FALSE	FALSE
SEMA001.0523.00037.001C_RM_Type_IV_8	SEMA001.0523.00037	defense-finder-models/RM/RM/RM_Type_IV	1	No	FALSE	FALSE	FALSE	FALSE
SEMA001.0523.00037.001C_RM_Type_I_7	SEMA001.0523.00037	defense-finder-models/RM/RM/RM_Type_I	3	No	FALSE	FALSE	FALSE	FALSE
SEMA001.0523.00037.001C_Thoeris_I_4	SEMA001.0523.00037	defense-finder-models/DefenseFinder_3/Thoeris/Thoeris_I	2	No	FALSE	FALSE	FALSE	FALSE
SEMA001.0523.00038.001C_AbiE_1	SEMA001.0523.00038	defense-finder-models/DefenseFinder_1/AbiE/AbiE	2	No	FALSE	FALSE	FALSE	FALSE
SEMA001.0523.00038.001C_Gabija_2	SEMA001.0523.00038	defense-finder-models/DefenseFinder_1/Gabija/Gabija	2	No	FALSE	FALSE	FALSE	FALSE
SEMA001.0523.00038.001C_Gao_Iet_3	SEMA001.0523.00038	defense-finder-models/DefenseFinder_1/Gao_Iet/Gao_Iet	2	No	FALSE	FALSE	FALSE	FALSE
SEMA001.0523.00038.001C_MazEF_5	SEMA001.0523.00038	defense-finder-models/DefenseFinder_5/MazEF/MazEF	2	No	FALSE	FALSE	FALSE	FALSE
SEMA001.0523.00038.001C_PfiAT_6	SEMA001.0523.00038	defense-finder-models/DefenseFinder_5/PfiAT/PfiAT	2	No	FALSE	FALSE	FALSE	FALSE
SEMA001.0523.00038.001C_RM_Type_IV_8	SEMA001.0523.00038	defense-finder-models/RM/RM/RM_Type_IV	1	No	FALSE	FALSE	FALSE	FALSE
SEMA001.0523.00038.001C_RM_Type_I_7	SEMA001.0523.00038	defense-finder-models/RM/RM/RM_Type_I	3	No	FALSE	FALSE	FALSE	FALSE
SEMA001.0523.00038.001C_Thoeris_I_4	SEMA001.0523.00038	defense-finder-models/DefenseFinder_3/Thoeris/Thoeris_I	2	No	FALSE	FALSE	FALSE	FALSE
SEMA001.0523.00039.001C_RM_Type_II_3	SEMA001.0523.00039	defense-finder-models/RM/RM/RM_Type_II	2	No	FALSE	FALSE	FALSE	FALSE
SEMA001.0523.00039.001C_RM_Type_I_2	SEMA001.0523.00039	defense-finder-models/RM/RM/RM_Type_I	4	No	FALSE	FALSE	FALSE	FALSE
SEMA001.0523.00039.001C_RloC_1	SEMA001.0523.00039	defense-finder-models/DefenseFinder_1/RloC/RloC	1	No	FALSE	FALSE	FALSE	FALSE
SEMA001.0523.00040.001C_AbiD_1	SEMA001.0523.00040	defense-finder-models/DefenseFinder_1/AbiD/AbiD	1	No	FALSE	FALSE	FALSE	TRUE
SEMA001.0523.00040.001C_CAS_Class1-Subtype-I-E_7	SEMA001.0523.00040	CasFinder/CAS_Class1-Subtype-I-E	8	No	FALSE	FALSE	FALSE	TRUE
SEMA001.0523.00040.001C_Gabija_2	SEMA001.0523.00040	defense-finder-models/DefenseFinder_1/Gabija/Gabija	2	No	FALSE	FALSE	FALSE	TRUE
SEMA001.0523.00040.001C_Lamassu-Cap4_nuclease_3	SEMA001.0523.00040	defense-finder-models/DefenseFinder_1/Lamassu-Fam/Lamassu-Cap4_nuclease	3	No	FALSE	FALSE	FALSE	TRUE
SEMA001.0523.00040.001C_RM_Type_I_6	SEMA001.0523.00040	defense-finder-models/RM/RM/RM_Type_I	3	No	FALSE	FALSE	FALSE	TRUE
SEMA001.0523.00040.001C_Retron_XII_4	SEMA001.0523.00040	defense-finder-models/DefenseFinder_5/Retron/Retron_XII	1	No	FALSE	FALSE	FALSE	TRUE
SEMA001.0523.00040.003P_MazEF_5	SEMA001.0523.00040	defense-finder-models/DefenseFinder_5/MazEF/MazEF	2	No	FALSE	TRUE	FALSE	TRUE
SEMA001.0523.00041.001C_AbiE_1	SEMA001.0523.00041	defense-finder-models/DefenseFinder_1/AbiE/AbiE	2	No	FALSE	FALSE	FALSE	FALSE
SEMA001.0523.00041.001C_Gao_Tmn_2	SEMA001.0523.00041	defense-finder-models/DefenseFinder_1/Gao_Tmn/Gao_Tmn	1	No	FALSE	FALSE	FALSE	FALSE
SEMA001.0523.00041.001C_PsyrTA_3	SEMA001.0523.00041	defense-finder-models/DefenseFinder_2/PsyrTA/PsyrTA	2	No	FALSE	FALSE	FALSE	FALSE
SEMA001.0523.00041.001C_RM_Type_II_5	SEMA001.0523.00041	defense-finder-models/RM/RM/RM_Type_II	2	No	FALSE	FALSE	FALSE	FALSE
SEMA001.0523.00041.001C_Septu_4	SEMA001.0523.00041	defense-finder-models/DefenseFinder_2/Septu/Septu	2	No	FALSE	FALSE	FALSE	FALSE
SEMA001.0523.00042.001C_DRT_1_1	SEMA001.0523.00042	defense-finder-models/DefenseFinder_2/DRT/DRT_1	2	No	FALSE	FALSE	FALSE	FALSE
SEMA001.0523.00042.001C_FS_GIY_YIG_2	SEMA001.0523.00042	defense-finder-models/DefenseFinder_2/FS_GIY_YIG/FS_GIY_YIG	1	No	FALSE	FALSE	FALSE	FALSE
SEMA001.0523.00042.001C_RM_Type_I_4	SEMA001.0523.00042	defense-finder-models/RM/RM/RM_Type_I	3	No	FALSE	FALSE	FALSE	FALSE
SEMA001.0523.00042.001C_Thoeris_I_3	SEMA001.0523.00042	defense-finder-models/DefenseFinder_3/Thoeris/Thoeris_I	2	No	FALSE	FALSE	FALSE	FALSE
SEMA001.0523.00043.001C_CapRel_3	SEMA001.0523.00043	defense-finder-models/DefenseFinder_3/CapRel/CapRel	1	No	FALSE	FALSE	FALSE	FALSE
SEMA001.0523.00043.001C_DRT_3_2	SEMA001.0523.00043	defense-finder-models/DefenseFinder_2/DRT/DRT_3	2	No	FALSE	FALSE	FALSE	FALSE
SEMA001.0523.00043.001C_MazEF_4	SEMA001.0523.00043	defense-finder-models/DefenseFinder_5/MazEF/MazEF	2	No	FALSE	FALSE	FALSE	FALSE
SEMA001.0523.00043.001C_RM_Type_III_5	SEMA001.0523.00043	defense-finder-models/RM/RM/RM_Type_III	2	No	FALSE	FALSE	FALSE	FALSE
SEMA001.0523.00043.001C_RloC_1	SEMA001.0523.00043	defense-finder-models/DefenseFinder_1/RloC/RloC	1	No	FALSE	FALSE	FALSE	FALSE
SEMA001.0523.00044.001C_Gabija_1	SEMA001.0523.00044	defense-finder-models/DefenseFinder_1/Gabija/Gabija	2	No	FALSE	FALSE	FALSE	FALSE
SEMA001.0523.00044.001C_PD-Lambda-5_7	SEMA001.0523.00044	defense-finder-models/RM/PD-Lambda-5/PD-Lambda-5	2	No	FALSE	FALSE	FALSE	FALSE
SEMA001.0523.00044.001C_PD-T4-3_3	SEMA001.0523.00044	defense-finder-models/DefenseFinder_3/PD-T4-3/PD-T4-3	1	No	FALSE	FALSE	FALSE	FALSE
SEMA001.0523.00044.001C_RM_Type_I_8	SEMA001.0523.00044	defense-finder-models/RM/RM/RM_Type_I	3	No	FALSE	FALSE	FALSE	FALSE
SEMA001.0523.00044.001C_Retron_II_5	SEMA001.0523.00044	defense-finder-models/DefenseFinder_5/Retron/Retron_II	2	No	FALSE	FALSE	FALSE	FALSE
SEMA001.0523.00044.001C_Retron_II_6	SEMA001.0523.00044	defense-finder-models/DefenseFinder_5/Retron/Retron_II	2	No	FALSE	FALSE	FALSE	FALSE
SEMA001.0523.00044.001C_Septu_2	SEMA001.0523.00044	defense-finder-models/DefenseFinder_2/Septu/Septu	2	No	FALSE	FALSE	FALSE	FALSE
SEMA001.0523.00044.001C_Thoeris_I_4	SEMA001.0523.00044	defense-finder-models/DefenseFinder_3/Thoeris/Thoeris_I	2	No	FALSE	FALSE	FALSE	FALSE
SEMA001.0523.00045.001C_Gabija_1	SEMA001.0523.00045	defense-finder-models/DefenseFinder_1/Gabija/Gabija	2	No	FALSE	FALSE	FALSE	FALSE
SEMA001.0523.00045.001C_PD-Lambda-5_7	SEMA001.0523.00045	defense-finder-models/RM/PD-Lambda-5/PD-Lambda-5	2	No	FALSE	FALSE	FALSE	FALSE
SEMA001.0523.00045.001C_PD-T4-3_3	SEMA001.0523.00045	defense-finder-models/DefenseFinder_3/PD-T4-3/PD-T4-3	1	No	FALSE	FALSE	FALSE	FALSE
SEMA001.0523.00045.001C_RM_Type_I_8	SEMA001.0523.00045	defense-finder-models/RM/RM/RM_Type_I	3	No	FALSE	FALSE	FALSE	FALSE
SEMA001.0523.00045.001C_Retron_II_5	SEMA001.0523.00045	defense-finder-models/DefenseFinder_5/Retron/Retron_II	2	No	FALSE	FALSE	FALSE	FALSE
SEMA001.0523.00045.001C_Retron_II_6	SEMA001.0523.00045	defense-finder-models/DefenseFinder_5/Retron/Retron_II	2	No	FALSE	FALSE	FALSE	FALSE
SEMA001.0523.00045.001C_Septu_2	SEMA001.0523.00045	defense-finder-models/DefenseFinder_2/Septu/Septu	2	No	FALSE	FALSE	FALSE	FALSE
SEMA001.0523.00045.001C_Thoeris_I_4	SEMA001.0523.00045	defense-finder-models/DefenseFinder_3/Thoeris/Thoeris_I	2	No	FALSE	FALSE	FALSE	FALSE
SEMA001.0523.00046.001C_Gabija_1	SEMA001.0523.00046	defense-finder-models/DefenseFinder_1/Gabija/Gabija	2	No	FALSE	FALSE	FALSE	FALSE
SEMA001.0523.00046.001C_PD-Lambda-5_7	SEMA001.0523.00046	defense-finder-models/RM/PD-Lambda-5/PD-Lambda-5	2	No	FALSE	FALSE	FALSE	FALSE
SEMA001.0523.00046.001C_PD-T4-3_3	SEMA001.0523.00046	defense-finder-models/DefenseFinder_3/PD-T4-3/PD-T4-3	1	No	FALSE	FALSE	FALSE	FALSE
SEMA001.0523.00046.001C_RM_Type_I_8	SEMA001.0523.00046	defense-finder-models/RM/RM/RM_Type_I	3	No	FALSE	FALSE	FALSE	FALSE
SEMA001.0523.00046.001C_Retron_II_5	SEMA001.0523.00046	defense-finder-models/DefenseFinder_5/Retron/Retron_II	2	No	FALSE	FALSE	FALSE	FALSE
SEMA001.0523.00046.001C_Retron_II_6	SEMA001.0523.00046	defense-finder-models/DefenseFinder_5/Retron/Retron_II	2	No	FALSE	FALSE	FALSE	FALSE
SEMA001.0523.00046.001C_Septu_2	SEMA001.0523.00046	defense-finder-models/DefenseFinder_2/Septu/Septu	2	No	FALSE	FALSE	FALSE	FALSE
SEMA001.0523.00046.001C_Thoeris_I_4	SEMA001.0523.00046	defense-finder-models/DefenseFinder_3/Thoeris/Thoeris_I	2	No	FALSE	FALSE	FALSE	FALSE
SEMA001.0523.00047.001C_Gabija_1	SEMA001.0523.00047	defense-finder-models/DefenseFinder_1/Gabija/Gabija	2	No	FALSE	FALSE	FALSE	FALSE
SEMA001.0523.00047.001C_PD-Lambda-5_7	SEMA001.0523.00047	defense-finder-models/RM/PD-Lambda-5/PD-Lambda-5	2	No	FALSE	FALSE	FALSE	FALSE
SEMA001.0523.00047.001C_PD-T4-3_3	SEMA001.0523.00047	defense-finder-models/DefenseFinder_3/PD-T4-3/PD-T4-3	1	No	FALSE	FALSE	FALSE	FALSE
SEMA001.0523.00047.001C_RM_Type_I_8	SEMA001.0523.00047	defense-finder-models/RM/RM/RM_Type_I	3	No	FALSE	FALSE	FALSE	FALSE
SEMA001.0523.00047.001C_Retron_II_5	SEMA001.0523.00047	defense-finder-models/DefenseFinder_5/Retron/Retron_II	2	No	FALSE	FALSE	FALSE	FALSE
SEMA001.0523.00047.001C_Retron_II_6	SEMA001.0523.00047	defense-finder-models/DefenseFinder_5/Retron/Retron_II	2	No	FALSE	FALSE	FALSE	FALSE
SEMA001.0523.00047.001C_Septu_2	SEMA001.0523.00047	defense-finder-models/DefenseFinder_2/Septu/Septu	2	No	FALSE	FALSE	FALSE	FALSE
SEMA001.0523.00047.001C_Thoeris_I_4	SEMA001.0523.00047	defense-finder-models/DefenseFinder_3/Thoeris/Thoeris_I	2	No	FALSE	FALSE	FALSE	FALSE
SEMA001.0523.00048.001C_DISARM_1_1	SEMA001.0523.00048	defense-finder-models/DefenseFinder_1/DISARM/DISARM_1	5	No	FALSE	FALSE	FALSE	FALSE
SEMA001.0523.00048.001C_Gabija_3	SEMA001.0523.00048	defense-finder-models/DefenseFinder_1/Gabija/Gabija	2	No	FALSE	FALSE	FALSE	FALSE
SEMA001.0523.00048.001C_Gao_Qat_6	SEMA001.0523.00048	defense-finder-models/DefenseFinder_3/Gao_Qat/Gao_Qat	4	No	FALSE	FALSE	FALSE	FALSE
SEMA001.0523.00048.001C_PD-Lambda-1_4	SEMA001.0523.00048	defense-finder-models/DefenseFinder_2/PD-Lambda-1/PD-Lambda-1	1	No	FALSE	FALSE	FALSE	FALSE
SEMA001.0523.00048.001C_RM_Type_II_9	SEMA001.0523.00048	defense-finder-models/RM/RM/RM_Type_II	2	No	FALSE	FALSE	FALSE	FALSE
SEMA001.0523.00048.001C_Septu_5	SEMA001.0523.00048	defense-finder-models/DefenseFinder_2/Septu/Septu	2	No	FALSE	FALSE	FALSE	FALSE
SEMA001.0523.00048.001C_Thoeris_I_7	SEMA001.0523.00048	defense-finder-models/DefenseFinder_3/Thoeris/Thoeris_I	2	No	FALSE	FALSE	FALSE	FALSE
SEMA001.0523.00048.001C_Zorya_TypeI_8	SEMA001.0523.00048	defense-finder-models/DefenseFinder_4/Zorya/Zorya_TypeI	4	No	FALSE	FALSE	FALSE	FALSE
SEMA001.0523.00049.001C_CBASS_II_5	SEMA001.0523.00049	defense-finder-models/DefenseFinder_5/CBASS/CBASS_II	3	No	FALSE	FALSE	FALSE	FALSE
SEMA001.0523.00049.001C_Hachiman_1	SEMA001.0523.00049	defense-finder-models/DefenseFinder_4/Hachiman/Hachiman	2	No	FALSE	FALSE	FALSE	FALSE
SEMA001.0523.00049.001C_Hachiman_2	SEMA001.0523.00049	defense-finder-models/DefenseFinder_4/Hachiman/Hachiman	2	No	FALSE	FALSE	FALSE	FALSE
SEMA001.0523.00049.001C_RM_Type_II_7	SEMA001.0523.00049	defense-finder-models/RM/RM/RM_Type_II	3	No	FALSE	FALSE	FALSE	FALSE
SEMA001.0523.00049.001C_Retron_III_6	SEMA001.0523.00049	defense-finder-models/DefenseFinder_5/Retron/Retron_III	2	No	FALSE	FALSE	FALSE	FALSE
SEMA001.0523.00050.001C_AbiD_1	SEMA001.0523.00050	defense-finder-models/DefenseFinder_1/AbiD/AbiD	1	No	FALSE	FALSE	FALSE	FALSE
SEMA001.0523.00050.001C_AbiH_2	SEMA001.0523.00050	defense-finder-models/DefenseFinder_1/AbiH/AbiH	1	No	FALSE	FALSE	FALSE	FALSE
SEMA001.0523.00050.001C_CAS_Class1-Subtype-I-E_14	SEMA001.0523.00050	CasFinder/CAS_Class1-Subtype-I-E	8	No	FALSE	FALSE	FALSE	FALSE
SEMA001.0523.00050.001C_CBASS_II_11	SEMA001.0523.00050	defense-finder-models/DefenseFinder_5/CBASS/CBASS_II	3	No	FALSE	FALSE	FALSE	FALSE
SEMA001.0523.00050.001C_DRT_1_7	SEMA001.0523.00050	defense-finder-models/DefenseFinder_2/DRT/DRT_1	2	No	FALSE	FALSE	FALSE	FALSE
SEMA001.0523.00050.001C_Gabija_3	SEMA001.0523.00050	defense-finder-models/DefenseFinder_1/Gabija/Gabija	2	No	FALSE	FALSE	FALSE	FALSE
SEMA001.0523.00050.001C_Gao_Iet_4	SEMA001.0523.00050	defense-finder-models/DefenseFinder_1/Gao_Iet/Gao_Iet	2	No	FALSE	FALSE	FALSE	FALSE
SEMA001.0523.00050.001C_Gao_TerY_5	SEMA001.0523.00050	defense-finder-models/DefenseFinder_1/Gao_TerY/Gao_TerY	3	No	FALSE	FALSE	FALSE	FALSE
SEMA001.0523.00050.001C_PfiAT_12	SEMA001.0523.00050	defense-finder-models/DefenseFinder_5/PfiAT/PfiAT	2	No	FALSE	FALSE	FALSE	FALSE
SEMA001.0523.00050.001C_Pif_6	SEMA001.0523.00050	defense-finder-models/DefenseFinder_1/Pif/Pif	2	No	FALSE	FALSE	FALSE	FALSE
SEMA001.0523.00050.001C_RM_Type_IIG_13	SEMA001.0523.00050	defense-finder-models/RM/RM/RM_Type_IIG	1	No	FALSE	FALSE	FALSE	FALSE
SEMA001.0523.00050.001C_Thoeris_I_8	SEMA001.0523.00050	defense-finder-models/DefenseFinder_3/Thoeris/Thoeris_I	2	No	FALSE	FALSE	FALSE	FALSE
SEMA001.0523.00051.001C_CAS_Class1-Subtype-I-F_9	SEMA001.0523.00051	CasFinder/CAS_Class1-Subtype-I-F	6	No	FALSE	FALSE	FALSE	FALSE
SEMA001.0523.00051.001C_Gabija_1	SEMA001.0523.00051	defense-finder-models/DefenseFinder_1/Gabija/Gabija	2	No	FALSE	FALSE	FALSE	FALSE
SEMA001.0523.00051.001C_Gao_Iet_2	SEMA001.0523.00051	defense-finder-models/DefenseFinder_1/Gao_Iet/Gao_Iet	2	No	FALSE	FALSE	FALSE	FALSE
SEMA001.0523.00051.001C_NLR_like_bNACHT01_4	SEMA001.0523.00051	defense-finder-models/DefenseFinder_2/NLR/NLR_like_bNACHT01	1	No	FALSE	FALSE	FALSE	FALSE
SEMA001.0523.00051.001C_RM_Type_I_7	SEMA001.0523.00051	defense-finder-models/RM/RM/RM_Type_I	3	No	FALSE	FALSE	FALSE	FALSE
SEMA001.0523.00051.001C_RM_Type_I_8	SEMA001.0523.00051	defense-finder-models/RM/RM/RM_Type_I	3	No	FALSE	FALSE	FALSE	FALSE
SEMA001.0523.00051.001C_RloC_3	SEMA001.0523.00051	defense-finder-models/DefenseFinder_1/RloC/RloC	1	No	FALSE	FALSE	FALSE	FALSE
SEMA001.0523.00051.001C_Thoeris_I_5	SEMA001.0523.00051	defense-finder-models/DefenseFinder_3/Thoeris/Thoeris_I	2	No	FALSE	FALSE	FALSE	FALSE
SEMA001.0523.00051.001C_Thoeris_I_6	SEMA001.0523.00051	defense-finder-models/DefenseFinder_3/Thoeris/Thoeris_I	2	No	FALSE	FALSE	FALSE	FALSE
SEMA001.0523.00052.001C_Gao_Mza_1	SEMA001.0523.00052	defense-finder-models/DefenseFinder_1/Gao_Mza/Gao_Mza	5	No	FALSE	FALSE	FALSE	FALSE
SEMA001.0523.00052.001C_PrrC_4	SEMA001.0523.00052	defense-finder-models/RM/PrrC/PrrC	4	No	FALSE	FALSE	FALSE	FALSE
SEMA001.0523.00052.001C_RM_Type_II_6	SEMA001.0523.00052	defense-finder-models/RM/RM/RM_Type_II	3	No	FALSE	FALSE	FALSE	FALSE
SEMA001.0523.00052.001C_Thoeris_I_3	SEMA001.0523.00052	defense-finder-models/DefenseFinder_3/Thoeris/Thoeris_I	2	No	FALSE	FALSE	FALSE	FALSE
SEMA001.0523.00052.002P_RloC_2	SEMA001.0523.00052	defense-finder-models/DefenseFinder_1/RloC/RloC	1	No	FALSE	FALSE	FALSE	FALSE
SEMA001.0523.00053.001C_Avs_II_3	SEMA001.0523.00053	defense-finder-models/DefenseFinder_2/Avs/Avs_II	1	No	FALSE	FALSE	FALSE	FALSE
SEMA001.0523.00053.001C_Gabija_1	SEMA001.0523.00053	defense-finder-models/DefenseFinder_1/Gabija/Gabija	2	No	FALSE	FALSE	FALSE	FALSE
SEMA001.0523.00053.001C_Lamassu-Cap4_nuclease_2	SEMA001.0523.00053	defense-finder-models/DefenseFinder_1/Lamassu-Fam/Lamassu-Cap4_nuclease	3	No	FALSE	FALSE	FALSE	FALSE
SEMA001.0523.00053.001C_MazEF_6	SEMA001.0523.00053	defense-finder-models/DefenseFinder_5/MazEF/MazEF	2	No	FALSE	FALSE	FALSE	FALSE
SEMA001.0523.00053.001C_NLR_like_bNACHT01_4	SEMA001.0523.00053	defense-finder-models/DefenseFinder_2/NLR/NLR_like_bNACHT01	1	No	FALSE	FALSE	FALSE	FALSE
SEMA001.0523.00053.001C_PD-T4-3_5	SEMA001.0523.00053	defense-finder-models/DefenseFinder_3/PD-T4-3/PD-T4-3	1	No	FALSE	FALSE	FALSE	FALSE
SEMA001.0523.00053.001C_RM_Type_I_7	SEMA001.0523.00053	defense-finder-models/RM/RM/RM_Type_I	3	No	FALSE	FALSE	FALSE	FALSE
SEMA001.0523.00054.001C_CBASS_II_4	SEMA001.0523.00054	defense-finder-models/DefenseFinder_5/CBASS/CBASS_II	3	No	FALSE	FALSE	FALSE	FALSE
SEMA001.0523.00054.001C_Dazbog_5	SEMA001.0523.00054	defense-finder-models/DefenseFinder_5/Dazbog/Dazbog	2	No	FALSE	FALSE	FALSE	FALSE
SEMA001.0523.00054.001C_Gao_Tmn_1	SEMA001.0523.00054	defense-finder-models/DefenseFinder_1/Gao_Tmn/Gao_Tmn	1	No	FALSE	FALSE	FALSE	FALSE
SEMA001.0523.00054.001C_RM_Type_IV_7	SEMA001.0523.00054	defense-finder-models/RM/RM/RM_Type_IV	1	No	FALSE	FALSE	FALSE	FALSE
SEMA001.0523.00054.001C_RM_Type_I_6	SEMA001.0523.00054	defense-finder-models/RM/RM/RM_Type_I	3	No	FALSE	FALSE	FALSE	FALSE
SEMA001.0523.00055.001C_BstA_1	SEMA001.0523.00055	defense-finder-models/DefenseFinder_1/BstA/BstA	1	No	FALSE	FALSE	FALSE	FALSE
SEMA001.0523.00055.001C_Gao_Mza_2	SEMA001.0523.00055	defense-finder-models/DefenseFinder_1/Gao_Mza/Gao_Mza	5	No	FALSE	FALSE	FALSE	FALSE
SEMA001.0523.00055.001C_PD-T4-3_3	SEMA001.0523.00055	defense-finder-models/DefenseFinder_3/PD-T4-3/PD-T4-3	1	No	FALSE	FALSE	FALSE	FALSE
SEMA001.0523.00055.001C_RM_Type_II_5	SEMA001.0523.00055	defense-finder-models/RM/RM/RM_Type_II	3	No	FALSE	FALSE	FALSE	FALSE
SEMA001.0523.00055.001C_Thoeris_I_4	SEMA001.0523.00055	defense-finder-models/DefenseFinder_3/Thoeris/Thoeris_I	2	No	FALSE	FALSE	FALSE	FALSE
SEMA001.0523.00056.001C_AbiE_1	SEMA001.0523.00056	defense-finder-models/DefenseFinder_1/AbiE/AbiE	2	No	FALSE	FALSE	FALSE	FALSE
SEMA001.0523.00056.001C_AbiP2_3	SEMA001.0523.00056	defense-finder-models/DefenseFinder_2/AbiP2/AbiP2	1	No	FALSE	FALSE	FALSE	FALSE
SEMA001.0523.00056.001C_FS_HP_SDH_sah_4	SEMA001.0523.00056	defense-finder-models/DefenseFinder_2/FS_HP_SDH_sah/FS_HP_SDH_sah	2	No	FALSE	FALSE	FALSE	FALSE
SEMA001.0523.00056.001C_Mokosh_TypeII_5	SEMA001.0523.00056	defense-finder-models/DefenseFinder_4/Mokosh/Mokosh_TypeII	1	No	FALSE	FALSE	FALSE	FALSE
SEMA001.0523.00056.001C_RM_Type_IV_8	SEMA001.0523.00056	defense-finder-models/RM/RM/RM_Type_IV	1	No	FALSE	FALSE	FALSE	FALSE
SEMA001.0523.00056.001C_RM_Type_I_7	SEMA001.0523.00056	defense-finder-models/RM/RM/RM_Type_I	3	No	FALSE	FALSE	FALSE	FALSE
SEMA001.0523.00056.001C_RosmerTA_6	SEMA001.0523.00056	defense-finder-models/DefenseFinder_4/RosmerTA/RosmerTA	2	No	FALSE	FALSE	FALSE	FALSE
SEMA001.0523.00056.001C_Rst_3HP_2	SEMA001.0523.00056	defense-finder-models/DefenseFinder_1/Rst_3HP/Rst_3HP	3	No	FALSE	FALSE	FALSE	FALSE
SEMA001.0523.00057.001C_AbiJ_1	SEMA001.0523.00057	defense-finder-models/DefenseFinder_1/AbiJ/AbiJ	1	No	FALSE	TRUE	FALSE	TRUE
SEMA001.0523.00057.001C_PD-T4-3_4	SEMA001.0523.00057	defense-finder-models/DefenseFinder_3/PD-T4-3/PD-T4-3	1	No	FALSE	TRUE	FALSE	TRUE
SEMA001.0523.00057.001C_RM_Type_I_10	SEMA001.0523.00057	defense-finder-models/RM/RM/RM_Type_I	3	No	FALSE	TRUE	FALSE	TRUE
SEMA001.0523.00057.001C_Retron_II_8	SEMA001.0523.00057	defense-finder-models/DefenseFinder_5/Retron/Retron_II	2	No	FALSE	TRUE	FALSE	TRUE
SEMA001.0523.00057.001C_RloC_2	SEMA001.0523.00057	defense-finder-models/DefenseFinder_1/RloC/RloC	1	No	FALSE	TRUE	FALSE	TRUE
SEMA001.0523.00057.001C_RosmerTA_6	SEMA001.0523.00057	defense-finder-models/DefenseFinder_4/RosmerTA/RosmerTA	2	No	FALSE	TRUE	FALSE	TRUE
SEMA001.0523.00057.001C_Septu_3	SEMA001.0523.00057	defense-finder-models/DefenseFinder_2/Septu/Septu	2	No	FALSE	TRUE	FALSE	TRUE
SEMA001.0523.00057.001C_Thoeris_I_5	SEMA001.0523.00057	defense-finder-models/DefenseFinder_3/Thoeris/Thoeris_I	2	No	FALSE	TRUE	FALSE	TRUE
SEMA001.0523.00057.001C_pAgo_LongB_9	SEMA001.0523.00057	defense-finder-models/DefenseFinder_5/pAgo/pAgo_LongB	2	No	FALSE	TRUE	FALSE	TRUE
SEMA001.0523.00057.002P_MazEF_7	SEMA001.0523.00057	defense-finder-models/DefenseFinder_5/MazEF/MazEF	2	No	FALSE	TRUE	FALSE	TRUE
SEMA001.0523.00058.001C_GAPS6_1	SEMA001.0523.00058	defense-finder-models/DefenseFinder_4/GAPS6/GAPS6	2	No	FALSE	FALSE	FALSE	FALSE
SEMA001.0523.00058.001C_MazEF_4	SEMA001.0523.00058	defense-finder-models/DefenseFinder_5/MazEF/MazEF	2	No	FALSE	FALSE	FALSE	FALSE
SEMA001.0523.00058.001C_PD-T7-1_2	SEMA001.0523.00058	defense-finder-models/DefenseFinder_4/PD-T7-1/PD-T7-1	1	No	FALSE	FALSE	FALSE	FALSE
SEMA001.0523.00058.001C_RM_Type_I_5	SEMA001.0523.00058	defense-finder-models/RM/RM/RM_Type_I	3	No	FALSE	FALSE	FALSE	FALSE
SEMA001.0523.00058.001C_Zorya_TypeI_3	SEMA001.0523.00058	defense-finder-models/DefenseFinder_4/Zorya/Zorya_TypeI	4	No	FALSE	FALSE	FALSE	FALSE
SEMA001.0523.00059.001C_CBASS_I_6	SEMA001.0523.00059	defense-finder-models/DefenseFinder_5/CBASS/CBASS_I	2	No	FALSE	FALSE	FALSE	FALSE
SEMA001.0523.00059.001C_Gabija_1	SEMA001.0523.00059	defense-finder-models/DefenseFinder_1/Gabija/Gabija	2	No	FALSE	FALSE	FALSE	FALSE
SEMA001.0523.00059.001C_Hachiman_4	SEMA001.0523.00059	defense-finder-models/DefenseFinder_4/Hachiman/Hachiman	2	No	FALSE	FALSE	FALSE	FALSE
SEMA001.0523.00059.001C_RM_Type_II_7	SEMA001.0523.00059	defense-finder-models/RM/RM/RM_Type_II	2	No	FALSE	FALSE	FALSE	FALSE
SEMA001.0523.00059.001C_Septu_2	SEMA001.0523.00059	defense-finder-models/DefenseFinder_2/Septu/Septu	2	No	FALSE	FALSE	FALSE	FALSE
SEMA001.0523.00059.001C_Thoeris_I_3	SEMA001.0523.00059	defense-finder-models/DefenseFinder_3/Thoeris/Thoeris_I	2	No	FALSE	FALSE	FALSE	FALSE
SEMA001.0523.00060.001C_AbiE_1	SEMA001.0523.00060	defense-finder-models/DefenseFinder_1/AbiE/AbiE	2	No	FALSE	FALSE	FALSE	FALSE
SEMA001.0523.00060.001C_MazEF_4	SEMA001.0523.00060	defense-finder-models/DefenseFinder_5/MazEF/MazEF	2	No	FALSE	FALSE	FALSE	FALSE
SEMA001.0523.00060.001C_PARIS_II_2	SEMA001.0523.00060	defense-finder-models/DefenseFinder_3/Paris/PARIS_II	2	No	FALSE	FALSE	FALSE	FALSE
SEMA001.0523.00060.001C_PD-Lambda-5_5	SEMA001.0523.00060	defense-finder-models/RM/PD-Lambda-5/PD-Lambda-5	2	No	FALSE	FALSE	FALSE	FALSE
SEMA001.0523.00060.001C_PD-T7-1_3	SEMA001.0523.00060	defense-finder-models/DefenseFinder_4/PD-T7-1/PD-T7-1	1	No	FALSE	FALSE	FALSE	FALSE
SEMA001.0523.00060.001C_RM_Type_II_6	SEMA001.0523.00060	defense-finder-models/RM/RM/RM_Type_II	3	No	FALSE	FALSE	FALSE	FALSE
SEMA001.0523.00061.001C_BstA_1	SEMA001.0523.00061	defense-finder-models/DefenseFinder_1/BstA/BstA	1	No	FALSE	FALSE	FALSE	TRUE
SEMA001.0523.00061.001C_CapRel_3	SEMA001.0523.00061	defense-finder-models/DefenseFinder_3/CapRel/CapRel	1	No	FALSE	FALSE	FALSE	TRUE
SEMA001.0523.00061.001C_PARIS_I_4	SEMA001.0523.00061	defense-finder-models/DefenseFinder_3/Paris/PARIS_I	2	No	FALSE	FALSE	FALSE	TRUE
SEMA001.0523.00061.001C_PfiAT_7	SEMA001.0523.00061	defense-finder-models/DefenseFinder_5/PfiAT/PfiAT	2	No	FALSE	FALSE	FALSE	TRUE
SEMA001.0523.00061.001C_PrrC_8	SEMA001.0523.00061	defense-finder-models/RM/PrrC/PrrC	4	No	FALSE	FALSE	FALSE	TRUE
SEMA001.0523.00061.001C_RM_Type_III_11	SEMA001.0523.00061	defense-finder-models/RM/RM/RM_Type_III	2	No	FALSE	FALSE	FALSE	TRUE
SEMA001.0523.00061.001C_RM_Type_I_9	SEMA001.0523.00061	defense-finder-models/RM/RM/RM_Type_I	3	No	FALSE	FALSE	FALSE	TRUE
SEMA001.0523.00061.001C_RloC_2	SEMA001.0523.00061	defense-finder-models/DefenseFinder_1/RloC/RloC	1	No	FALSE	FALSE	FALSE	TRUE
SEMA001.0523.00061.001C_Thoeris_II_6	SEMA001.0523.00061	defense-finder-models/DefenseFinder_3/Thoeris/Thoeris_II	2	No	FALSE	FALSE	FALSE	TRUE
SEMA001.0523.00061.001C_Thoeris_I_5	SEMA001.0523.00061	defense-finder-models/DefenseFinder_3/Thoeris/Thoeris_I	2	No	FALSE	FALSE	FALSE	TRUE
SEMA001.0523.00061.002P_RM_Type_II_12	SEMA001.0523.00061	defense-finder-models/RM/RM/RM_Type_II	2	No	FALSE	TRUE	FALSE	TRUE
SEMA001.0523.00062.001C_AbiJ_1	SEMA001.0523.00062	defense-finder-models/DefenseFinder_1/AbiJ/AbiJ	1	No	FALSE	FALSE	FALSE	FALSE
SEMA001.0523.00062.001C_CBASS_II_7	SEMA001.0523.00062	defense-finder-models/DefenseFinder_5/CBASS/CBASS_II	3	No	FALSE	FALSE	FALSE	FALSE
SEMA001.0523.00062.001C_Gabija_2	SEMA001.0523.00062	defense-finder-models/DefenseFinder_1/Gabija/Gabija	2	No	FALSE	FALSE	FALSE	FALSE
SEMA001.0523.00062.001C_MazEF_8	SEMA001.0523.00062	defense-finder-models/DefenseFinder_5/MazEF/MazEF	2	No	FALSE	FALSE	FALSE	FALSE
SEMA001.0523.00062.001C_RM_Type_I_10	SEMA001.0523.00062	defense-finder-models/RM/RM/RM_Type_I	4	No	FALSE	FALSE	FALSE	FALSE
SEMA001.0523.00062.001C_RloC_3	SEMA001.0523.00062	defense-finder-models/DefenseFinder_1/RloC/RloC	1	No	FALSE	FALSE	FALSE	FALSE
SEMA001.0523.00062.001C_Shedu_4	SEMA001.0523.00062	defense-finder-models/DefenseFinder_1/Shedu/Shedu	1	No	FALSE	FALSE	FALSE	FALSE
SEMA001.0523.00062.001C_pAgo_LongB_9	SEMA001.0523.00062	defense-finder-models/DefenseFinder_5/pAgo/pAgo_LongB	2	No	FALSE	FALSE	FALSE	FALSE
SEMA001.0523.00063.001C_BstA_1	SEMA001.0523.00063	defense-finder-models/DefenseFinder_1/BstA/BstA	1	No	FALSE	FALSE	FALSE	FALSE
SEMA001.0523.00063.001C_CBASS_II_8	SEMA001.0523.00063	defense-finder-models/DefenseFinder_5/CBASS/CBASS_II	3	No	FALSE	FALSE	FALSE	FALSE
SEMA001.0523.00063.001C_CBASS_II_9	SEMA001.0523.00063	defense-finder-models/DefenseFinder_5/CBASS/CBASS_II	3	No	FALSE	FALSE	FALSE	FALSE
SEMA001.0523.00063.001C_RM_Type_II_11	SEMA001.0523.00063	defense-finder-models/RM/RM/RM_Type_II	2	No	FALSE	FALSE	FALSE	FALSE
SEMA001.0523.00063.001C_RM_Type_IV_12	SEMA001.0523.00063	defense-finder-models/RM/RM/RM_Type_IV	1	No	FALSE	FALSE	FALSE	FALSE
SEMA001.0523.00063.001C_RM_Type_IV_13	SEMA001.0523.00063	defense-finder-models/RM/RM/RM_Type_IV	1	No	FALSE	FALSE	FALSE	FALSE
SEMA001.0523.00063.001C_RM_Type_I_10	SEMA001.0523.00063	defense-finder-models/RM/RM/RM_Type_I	3	No	FALSE	FALSE	FALSE	FALSE
SEMA001.0523.00063.001C_Septu_2	SEMA001.0523.00063	defense-finder-models/DefenseFinder_2/Septu/Septu	2	No	FALSE	FALSE	FALSE	FALSE
SEMA001.0523.00063.001C_Septu_3	SEMA001.0523.00063	defense-finder-models/DefenseFinder_2/Septu/Septu	2	No	FALSE	FALSE	FALSE	FALSE
SEMA001.0523.00064.001C_DRT_1_1	SEMA001.0523.00064	defense-finder-models/DefenseFinder_2/DRT/DRT_1	2	No	FALSE	FALSE	FALSE	TRUE
SEMA001.0523.00064.001C_Thoeris_I_2	SEMA001.0523.00064	defense-finder-models/DefenseFinder_3/Thoeris/Thoeris_I	2	No	FALSE	FALSE	FALSE	TRUE
SEMA001.0523.00064.002P_MazEF_3	SEMA001.0523.00064	defense-finder-models/DefenseFinder_5/MazEF/MazEF	2	No	FALSE	FALSE	FALSE	TRUE
SEMA001.0523.00065.001C_AbiJ_1	SEMA001.0523.00065	defense-finder-models/DefenseFinder_1/AbiJ/AbiJ	1	No	FALSE	FALSE	FALSE	TRUE
SEMA001.0523.00065.001C_Gabija_2	SEMA001.0523.00065	defense-finder-models/DefenseFinder_1/Gabija/Gabija	2	No	FALSE	FALSE	FALSE	TRUE
SEMA001.0523.00065.001C_Lamassu-Cap4_nuclease_3	SEMA001.0523.00065	defense-finder-models/DefenseFinder_1/Lamassu-Fam/Lamassu-Cap4_nuclease	2	No	FALSE	FALSE	FALSE	TRUE
SEMA001.0523.00065.001C_PARIS_II_merge_4	SEMA001.0523.00065	defense-finder-models/DefenseFinder_3/Paris/PARIS_II_merge	1	No	FALSE	FALSE	FALSE	TRUE
SEMA001.0523.00065.001C_RM_Type_II_7	SEMA001.0523.00065	defense-finder-models/RM/RM/RM_Type_II	2	No	FALSE	FALSE	FALSE	TRUE
SEMA001.0523.00065.001C_Thoeris_I_5	SEMA001.0523.00065	defense-finder-models/DefenseFinder_3/Thoeris/Thoeris_I	2	No	FALSE	FALSE	FALSE	TRUE
SEMA001.0523.00065.002P_Mok_Hok_Sok_6	SEMA001.0523.00065	defense-finder-models/DefenseFinder_4/Mok_Hok_Sok/Mok_Hok_Sok	1	No	FALSE	TRUE	FALSE	TRUE
SEMA001.0523.00065.002P_RM_Type_II_8	SEMA001.0523.00065	defense-finder-models/RM/RM/RM_Type_II	2	No	FALSE	TRUE	FALSE	TRUE
SEMA001.0523.00065.002P_RM_Type_II_9	SEMA001.0523.00065	defense-finder-models/RM/RM/RM_Type_II	2	No	FALSE	TRUE	FALSE	TRUE
SEMA001.0523.00066.001C_AbiE_1	SEMA001.0523.00066	defense-finder-models/DefenseFinder_1/AbiE/AbiE	2	No	FALSE	FALSE	FALSE	FALSE
SEMA001.0523.00066.001C_AbiU_2	SEMA001.0523.00066	defense-finder-models/DefenseFinder_1/AbiU/AbiU	1	No	FALSE	FALSE	FALSE	FALSE
SEMA001.0523.00066.001C_Gao_Iet_3	SEMA001.0523.00066	defense-finder-models/DefenseFinder_1/Gao_Iet/Gao_Iet	2	No	FALSE	FALSE	FALSE	FALSE
SEMA001.0523.00066.001C_MazEF_6	SEMA001.0523.00066	defense-finder-models/DefenseFinder_5/MazEF/MazEF	2	No	FALSE	FALSE	FALSE	FALSE
SEMA001.0523.00066.001C_PD-Lambda-1_4	SEMA001.0523.00066	defense-finder-models/DefenseFinder_2/PD-Lambda-1/PD-Lambda-1	1	No	FALSE	FALSE	FALSE	FALSE
SEMA001.0523.00066.001C_PD-Lambda-5_9	SEMA001.0523.00066	defense-finder-models/RM/PD-Lambda-5/PD-Lambda-5	2	No	FALSE	FALSE	FALSE	FALSE
SEMA001.0523.00066.001C_PfiAT_7	SEMA001.0523.00066	defense-finder-models/DefenseFinder_5/PfiAT/PfiAT	2	No	FALSE	FALSE	FALSE	FALSE
SEMA001.0523.00066.001C_RM_Type_III_10	SEMA001.0523.00066	defense-finder-models/RM/RM/RM_Type_III	2	No	FALSE	FALSE	FALSE	FALSE
SEMA001.0523.00066.001C_SanaTA_8	SEMA001.0523.00066	defense-finder-models/DefenseFinder_5/SanaTA/SanaTA	2	No	FALSE	FALSE	FALSE	FALSE
SEMA001.0523.00066.001C_Thoeris_I_5	SEMA001.0523.00066	defense-finder-models/DefenseFinder_3/Thoeris/Thoeris_I	2	No	FALSE	FALSE	FALSE	FALSE
SEMA001.0523.00067.001C_Dazbog_5	SEMA001.0523.00067	defense-finder-models/DefenseFinder_5/Dazbog/Dazbog	2	No	FALSE	FALSE	FALSE	FALSE
SEMA001.0523.00067.001C_Lamassu-Mrr_1	SEMA001.0523.00067	defense-finder-models/DefenseFinder_1/Lamassu-Fam/Lamassu-Mrr	3	No	FALSE	FALSE	FALSE	FALSE
SEMA001.0523.00067.001C_NLR_like_bNACHT01_2	SEMA001.0523.00067	defense-finder-models/DefenseFinder_2/NLR/NLR_like_bNACHT01	1	No	FALSE	FALSE	FALSE	FALSE
SEMA001.0523.00067.001C_Olokun_6	SEMA001.0523.00067	defense-finder-models/DefenseFinder_5/Olokun/Olokun	2	No	FALSE	FALSE	FALSE	FALSE
SEMA001.0523.00067.001C_PARIS_II_merge_3	SEMA001.0523.00067	defense-finder-models/DefenseFinder_3/Paris/PARIS_II_merge	1	No	FALSE	FALSE	FALSE	FALSE
SEMA001.0523.00067.001C_Retron_I_A_7	SEMA001.0523.00067	defense-finder-models/DefenseFinder_5/Retron/Retron_I_A	3	No	FALSE	FALSE	FALSE	FALSE
SEMA001.0523.00067.001C_Thoeris_I_4	SEMA001.0523.00067	defense-finder-models/DefenseFinder_3/Thoeris/Thoeris_I	2	No	FALSE	FALSE	FALSE	FALSE
SEMA001.0523.00068.001C_MazEF_2	SEMA001.0523.00068	defense-finder-models/DefenseFinder_5/MazEF/MazEF	2	No	FALSE	FALSE	FALSE	FALSE
SEMA001.0523.00068.001C_PD-T4-3_1	SEMA001.0523.00068	defense-finder-models/DefenseFinder_3/PD-T4-3/PD-T4-3	1	No	FALSE	FALSE	FALSE	FALSE
SEMA001.0523.00068.001C_RM_Type_I_3	SEMA001.0523.00068	defense-finder-models/RM/RM/RM_Type_I	3	No	FALSE	FALSE	FALSE	FALSE
SEMA001.0523.00069.001C_BstA_1	SEMA001.0523.00069	defense-finder-models/DefenseFinder_1/BstA/BstA	1	No	FALSE	TRUE	FALSE	TRUE
SEMA001.0523.00069.001C_RloC_2	SEMA001.0523.00069	defense-finder-models/DefenseFinder_1/RloC/RloC	1	No	FALSE	TRUE	FALSE	TRUE
SEMA001.0523.00069.001C_RosmerTA_3	SEMA001.0523.00069	defense-finder-models/DefenseFinder_4/RosmerTA/RosmerTA	2	No	FALSE	TRUE	FALSE	TRUE
SEMA001.0523.00070.001C_Lamassu-Lipase_1	SEMA001.0523.00070	defense-finder-models/DefenseFinder_1/Lamassu-Fam/Lamassu-Lipase	2	No	FALSE	FALSE	FALSE	FALSE
SEMA001.0523.00071.001C_CAS_Class1-Subtype-I-E_13	SEMA001.0523.00071	CasFinder/CAS_Class1-Subtype-I-E	8	No	FALSE	FALSE	FALSE	TRUE
SEMA001.0523.00071.001C_CBASS_II_10	SEMA001.0523.00071	defense-finder-models/DefenseFinder_5/CBASS/CBASS_II	4	No	FALSE	FALSE	FALSE	TRUE
SEMA001.0523.00071.001C_Gao_Qat_3	SEMA001.0523.00071	defense-finder-models/DefenseFinder_3/Gao_Qat/Gao_Qat	4	No	FALSE	FALSE	FALSE	TRUE
SEMA001.0523.00071.001C_Hachiman_4	SEMA001.0523.00071	defense-finder-models/DefenseFinder_4/Hachiman/Hachiman	2	No	FALSE	FALSE	FALSE	TRUE
SEMA001.0523.00071.001C_PD-T7-4_5	SEMA001.0523.00071	defense-finder-models/DefenseFinder_4/PD-T7-4/PD-T7-4	1	No	FALSE	FALSE	FALSE	TRUE
SEMA001.0523.00071.001C_RosmerTA_6	SEMA001.0523.00071	defense-finder-models/DefenseFinder_4/RosmerTA/RosmerTA	2	No	FALSE	FALSE	FALSE	TRUE
SEMA001.0523.00071.001C_Septu_2	SEMA001.0523.00071	defense-finder-models/DefenseFinder_2/Septu/Septu	2	No	FALSE	FALSE	FALSE	TRUE
SEMA001.0523.00071.002P_Mok_Hok_Sok_7	SEMA001.0523.00071	defense-finder-models/DefenseFinder_4/Mok_Hok_Sok/Mok_Hok_Sok	1	No	FALSE	TRUE	FALSE	TRUE
SEMA001.0523.00071.003P_Gabija_1	SEMA001.0523.00071	defense-finder-models/DefenseFinder_1/Gabija/Gabija	2	No	FALSE	FALSE	FALSE	TRUE
SEMA001.0523.00071.003P_RM_Type_I_11	SEMA001.0523.00071	defense-finder-models/RM/RM/RM_Type_I	3	No	FALSE	FALSE	FALSE	TRUE
SEMA001.0523.00071.003P_RM_Type_I_12	SEMA001.0523.00071	defense-finder-models/RM/RM/RM_Type_I	3	No	FALSE	FALSE	FALSE	TRUE
SEMA001.0523.00072.001C_Borvo_5	SEMA001.0523.00072	defense-finder-models/DefenseFinder_5/Borvo/Borvo	1	No	FALSE	FALSE	FALSE	FALSE
SEMA001.0523.00072.001C_CBASS_II_8	SEMA001.0523.00072	defense-finder-models/DefenseFinder_5/CBASS/CBASS_II	3	No	FALSE	FALSE	FALSE	FALSE
SEMA001.0523.00072.001C_Gabija_1	SEMA001.0523.00072	defense-finder-models/DefenseFinder_1/Gabija/Gabija	2	No	FALSE	FALSE	FALSE	FALSE
SEMA001.0523.00072.001C_Hachiman_4	SEMA001.0523.00072	defense-finder-models/DefenseFinder_4/Hachiman/Hachiman	2	No	FALSE	FALSE	FALSE	FALSE
SEMA001.0523.00072.001C_Lamassu-Hydrolase_Protease_3	SEMA001.0523.00072	defense-finder-models/DefenseFinder_1/Lamassu-Fam/Lamassu-Hydrolase_Protease	4	No	FALSE	FALSE	FALSE	FALSE
SEMA001.0523.00072.001C_RM_Type_II_9	SEMA001.0523.00072	defense-finder-models/RM/RM/RM_Type_II	2	No	FALSE	FALSE	FALSE	FALSE
SEMA001.0523.00073.001C_BREX_I_3	SEMA001.0523.00073	defense-finder-models/DefenseFinder_5/BREX/BREX_I	6	No	FALSE	FALSE	FALSE	FALSE
SEMA001.0523.00073.001C_Thoeris_I_1	SEMA001.0523.00073	defense-finder-models/DefenseFinder_3/Thoeris/Thoeris_I	2	No	FALSE	FALSE	FALSE	FALSE
SEMA001.0523.00074.001C_Gao_Tmn_1	SEMA001.0523.00074	defense-finder-models/DefenseFinder_1/Gao_Tmn/Gao_Tmn	1	No	FALSE	FALSE	FALSE	FALSE
SEMA001.0523.00074.001C_Hachiman_4	SEMA001.0523.00074	defense-finder-models/DefenseFinder_4/Hachiman/Hachiman	2	No	FALSE	FALSE	FALSE	FALSE
SEMA001.0523.00074.001C_Hna_5	SEMA001.0523.00074	defense-finder-models/DefenseFinder_4/Hna/Hna	1	No	FALSE	FALSE	FALSE	FALSE
SEMA001.0523.00074.001C_PARIS_II_merge_2	SEMA001.0523.00074	defense-finder-models/DefenseFinder_3/Paris/PARIS_II_merge	1	No	FALSE	FALSE	FALSE	FALSE
SEMA001.0523.00074.001C_PfiAT_6	SEMA001.0523.00074	defense-finder-models/DefenseFinder_5/PfiAT/PfiAT	2	No	FALSE	FALSE	FALSE	FALSE
SEMA001.0523.00074.001C_RM_Type_I_7	SEMA001.0523.00074	defense-finder-models/RM/RM/RM_Type_I	3	No	FALSE	FALSE	FALSE	FALSE
SEMA001.0523.00074.001C_Thoeris_I_3	SEMA001.0523.00074	defense-finder-models/DefenseFinder_3/Thoeris/Thoeris_I	2	No	FALSE	FALSE	FALSE	FALSE
SEMA001.0523.00075.001C_Gao_Qat_2	SEMA001.0523.00075	defense-finder-models/DefenseFinder_3/Gao_Qat/Gao_Qat	4	No	FALSE	FALSE	FALSE	FALSE
SEMA001.0523.00075.001C_PD-T4-5_3	SEMA001.0523.00075	defense-finder-models/DefenseFinder_3/PD-T4-5/PD-T4-5	1	No	FALSE	FALSE	FALSE	FALSE
SEMA001.0523.00075.001C_Thoeris_I_4	SEMA001.0523.00075	defense-finder-models/DefenseFinder_3/Thoeris/Thoeris_I	2	No	FALSE	FALSE	FALSE	FALSE
SEMA001.0523.00075.002P_CBASS_I_6	SEMA001.0523.00075	defense-finder-models/DefenseFinder_5/CBASS/CBASS_I	2	No	FALSE	FALSE	FALSE	FALSE
SEMA001.0523.00075.002P_Pif_1	SEMA001.0523.00075	defense-finder-models/DefenseFinder_1/Pif/Pif	2	No	FALSE	FALSE	FALSE	FALSE
SEMA001.0523.00076.001C_Gao_Tmn_1	SEMA001.0523.00076	defense-finder-models/DefenseFinder_1/Gao_Tmn/Gao_Tmn	1	No	FALSE	FALSE	FALSE	FALSE
SEMA001.0523.00076.001C_Hachiman_4	SEMA001.0523.00076	defense-finder-models/DefenseFinder_4/Hachiman/Hachiman	2	No	FALSE	FALSE	FALSE	FALSE
SEMA001.0523.00076.001C_Hna_5	SEMA001.0523.00076	defense-finder-models/DefenseFinder_4/Hna/Hna	1	No	FALSE	FALSE	FALSE	FALSE
SEMA001.0523.00076.001C_PARIS_II_merge_2	SEMA001.0523.00076	defense-finder-models/DefenseFinder_3/Paris/PARIS_II_merge	1	No	FALSE	FALSE	FALSE	FALSE
SEMA001.0523.00076.001C_PfiAT_6	SEMA001.0523.00076	defense-finder-models/DefenseFinder_5/PfiAT/PfiAT	2	No	FALSE	FALSE	FALSE	FALSE
SEMA001.0523.00076.001C_Thoeris_I_3	SEMA001.0523.00076	defense-finder-models/DefenseFinder_3/Thoeris/Thoeris_I	2	No	FALSE	FALSE	FALSE	FALSE
SEMA001.0523.00077.001C_MazEF_1	SEMA001.0523.00077	defense-finder-models/DefenseFinder_5/MazEF/MazEF	2	No	FALSE	FALSE	FALSE	FALSE
SEMA001.0523.00077.001C_RM_Type_II_2	SEMA001.0523.00077	defense-finder-models/RM/RM/RM_Type_II	3	No	FALSE	FALSE	FALSE	FALSE
SEMA001.0523.00078.001C_RM_Type_II_3	SEMA001.0523.00078	defense-finder-models/RM/RM/RM_Type_II	3	No	FALSE	FALSE	FALSE	FALSE
SEMA001.0523.00078.001C_Septu_1	SEMA001.0523.00078	defense-finder-models/DefenseFinder_2/Septu/Septu	2	No	FALSE	FALSE	FALSE	FALSE
SEMA001.0523.00078.001C_Thoeris_I_2	SEMA001.0523.00078	defense-finder-models/DefenseFinder_3/Thoeris/Thoeris_I	2	No	FALSE	FALSE	FALSE	FALSE
SEMA001.0523.00079.001C_CAS_Class1-Subtype-I-E_4	SEMA001.0523.00079	CasFinder/CAS_Class1-Subtype-I-E	7	No	FALSE	FALSE	FALSE	FALSE
SEMA001.0523.00079.001C_RM_Type_II_3	SEMA001.0523.00079	defense-finder-models/RM/RM/RM_Type_II	2	No	FALSE	FALSE	FALSE	FALSE
SEMA001.0523.00079.001C_RosmerTA_2	SEMA001.0523.00079	defense-finder-models/DefenseFinder_4/RosmerTA/RosmerTA	2	No	FALSE	FALSE	FALSE	FALSE
SEMA001.0523.00079.001C_Septu_1	SEMA001.0523.00079	defense-finder-models/DefenseFinder_2/Septu/Septu	2	No	FALSE	FALSE	FALSE	FALSE
SEMA001.0523.00080.001C_BstA_1	SEMA001.0523.00080	defense-finder-models/DefenseFinder_1/BstA/BstA	1	No	FALSE	FALSE	FALSE	FALSE
SEMA001.0523.00080.001C_FS_GIY_YIG_2	SEMA001.0523.00080	defense-finder-models/DefenseFinder_2/FS_GIY_YIG/FS_GIY_YIG	1	No	FALSE	FALSE	FALSE	FALSE
SEMA001.0523.00080.001C_Thoeris_I_3	SEMA001.0523.00080	defense-finder-models/DefenseFinder_3/Thoeris/Thoeris_I	2	No	FALSE	FALSE	FALSE	FALSE
SEMA001.0523.00080.001C_Zorya_TypeI_4	SEMA001.0523.00080	defense-finder-models/DefenseFinder_4/Zorya/Zorya_TypeI	3	No	FALSE	FALSE	FALSE	FALSE
SEMA001.0523.00081.001C_CAS_Class1-Subtype-I-E_10	SEMA001.0523.00081	CasFinder/CAS_Class1-Subtype-I-E	8	No	FALSE	FALSE	FALSE	TRUE
SEMA001.0523.00081.001C_Gao_Qat_6	SEMA001.0523.00081	defense-finder-models/DefenseFinder_3/Gao_Qat/Gao_Qat	4	No	FALSE	FALSE	FALSE	TRUE
SEMA001.0523.00081.001C_Hna_7	SEMA001.0523.00081	defense-finder-models/DefenseFinder_4/Hna/Hna	1	No	FALSE	FALSE	FALSE	TRUE
SEMA001.0523.00081.001C_RM_Type_I_9	SEMA001.0523.00081	defense-finder-models/RM/RM/RM_Type_I	3	No	FALSE	FALSE	FALSE	TRUE
SEMA001.0523.00081.001C_RloC_1	SEMA001.0523.00081	defense-finder-models/DefenseFinder_1/RloC/RloC	1	No	FALSE	FALSE	FALSE	TRUE
SEMA001.0523.00081.001C_RloC_2	SEMA001.0523.00081	defense-finder-models/DefenseFinder_1/RloC/RloC	1	No	FALSE	FALSE	FALSE	TRUE
SEMA001.0523.00081.001C_Septu_4	SEMA001.0523.00081	defense-finder-models/DefenseFinder_2/Septu/Septu	2	No	FALSE	FALSE	FALSE	TRUE
SEMA001.0523.00081.001C_dGTPase_3	SEMA001.0523.00081	defense-finder-models/DefenseFinder_1/dGTPase/dGTPase	1	No	FALSE	FALSE	FALSE	TRUE
SEMA001.0523.00081.003P_Hachiman_8	SEMA001.0523.00081	defense-finder-models/DefenseFinder_4/Hachiman/Hachiman	2	No	FALSE	FALSE	FALSE	TRUE
SEMA001.0523.00081.003P_PD-Lambda-3_5	SEMA001.0523.00081	defense-finder-models/DefenseFinder_2/PD-Lambda-3/PD-Lambda-3	2	No	FALSE	FALSE	FALSE	TRUE
SEMA001.0523.00082.001C_Hachiman_4	SEMA001.0523.00082	defense-finder-models/DefenseFinder_4/Hachiman/Hachiman	2	No	FALSE	FALSE	FALSE	FALSE
SEMA001.0523.00082.001C_Hna_5	SEMA001.0523.00082	defense-finder-models/DefenseFinder_4/Hna/Hna	1	No	FALSE	FALSE	FALSE	FALSE
SEMA001.0523.00082.001C_Kiwa_1	SEMA001.0523.00082	defense-finder-models/DefenseFinder_1/Kiwa/Kiwa	2	No	FALSE	FALSE	FALSE	FALSE
SEMA001.0523.00082.001C_PfiAT_6	SEMA001.0523.00082	defense-finder-models/DefenseFinder_5/PfiAT/PfiAT	2	No	FALSE	FALSE	FALSE	FALSE
SEMA001.0523.00082.001C_Pif_2	SEMA001.0523.00082	defense-finder-models/DefenseFinder_1/Pif/Pif	2	No	FALSE	FALSE	FALSE	FALSE
SEMA001.0523.00082.001C_RM_Type_I_7	SEMA001.0523.00082	defense-finder-models/RM/RM/RM_Type_I	3	No	FALSE	FALSE	FALSE	FALSE
SEMA001.0523.00082.001C_Thoeris_I_3	SEMA001.0523.00082	defense-finder-models/DefenseFinder_3/Thoeris/Thoeris_I	2	No	FALSE	FALSE	FALSE	FALSE
SEMA001.0523.00083.001C_CBASS_II_4	SEMA001.0523.00083	defense-finder-models/DefenseFinder_5/CBASS/CBASS_II	3	No	FALSE	FALSE	FALSE	FALSE
SEMA001.0523.00083.001C_RM_Type_I_5	SEMA001.0523.00083	defense-finder-models/RM/RM/RM_Type_I	3	No	FALSE	FALSE	FALSE	FALSE
SEMA001.0523.00083.001C_Thoeris_I_1	SEMA001.0523.00083	defense-finder-models/DefenseFinder_3/Thoeris/Thoeris_I	2	No	FALSE	FALSE	FALSE	FALSE
SEMA001.0523.00084.001C_CBASS_II_3	SEMA001.0523.00084	defense-finder-models/DefenseFinder_5/CBASS/CBASS_II	3	No	FALSE	FALSE	FALSE	FALSE
SEMA001.0523.00084.001C_RM_Type_I_4	SEMA001.0523.00084	defense-finder-models/RM/RM/RM_Type_I	3	No	FALSE	FALSE	FALSE	FALSE
SEMA001.0523.00085.001C_CBASS_II_3	SEMA001.0523.00085	defense-finder-models/DefenseFinder_5/CBASS/CBASS_II	3	No	FALSE	FALSE	FALSE	FALSE
SEMA001.0523.00085.001C_RM_Type_I_4	SEMA001.0523.00085	defense-finder-models/RM/RM/RM_Type_I	3	No	FALSE	FALSE	FALSE	FALSE
SEMA001.0523.00086.001C_CBASS_II_3	SEMA001.0523.00086	defense-finder-models/DefenseFinder_5/CBASS/CBASS_II	3	No	FALSE	FALSE	FALSE	FALSE
SEMA001.0523.00086.001C_RM_Type_I_4	SEMA001.0523.00086	defense-finder-models/RM/RM/RM_Type_I	3	No	FALSE	FALSE	FALSE	FALSE
SEMA001.0523.00087.001C_CBASS_II_3	SEMA001.0523.00087	defense-finder-models/DefenseFinder_5/CBASS/CBASS_II	3	No	FALSE	FALSE	FALSE	FALSE
SEMA001.0523.00087.001C_RM_Type_I_4	SEMA001.0523.00087	defense-finder-models/RM/RM/RM_Type_I	3	No	FALSE	FALSE	FALSE	FALSE
SEMA001.0523.00088.001C_CBASS_II_3	SEMA001.0523.00088	defense-finder-models/DefenseFinder_5/CBASS/CBASS_II	3	No	FALSE	FALSE	FALSE	FALSE
SEMA001.0523.00088.001C_RM_Type_I_4	SEMA001.0523.00088	defense-finder-models/RM/RM/RM_Type_I	3	No	FALSE	FALSE	FALSE	FALSE
SEMA001.0523.00089.001C_CBASS_II_3	SEMA001.0523.00089	defense-finder-models/DefenseFinder_5/CBASS/CBASS_II	3	No	FALSE	FALSE	FALSE	FALSE
SEMA001.0523.00089.001C_RM_Type_I_4	SEMA001.0523.00089	defense-finder-models/RM/RM/RM_Type_I	3	No	FALSE	FALSE	FALSE	FALSE
SEMA001.0523.00090.001C_CBASS_II_3	SEMA001.0523.00090	defense-finder-models/DefenseFinder_5/CBASS/CBASS_II	3	No	FALSE	FALSE	FALSE	FALSE
SEMA001.0523.00090.001C_RM_Type_I_4	SEMA001.0523.00090	defense-finder-models/RM/RM/RM_Type_I	3	No	FALSE	FALSE	FALSE	FALSE
SEMA001.0523.00091.001C_CBASS_II_3	SEMA001.0523.00091	defense-finder-models/DefenseFinder_5/CBASS/CBASS_II	3	No	FALSE	FALSE	FALSE	FALSE
SEMA001.0523.00091.001C_RM_Type_I_4	SEMA001.0523.00091	defense-finder-models/RM/RM/RM_Type_I	3	No	FALSE	FALSE	FALSE	FALSE
SEMA001.0523.00092.001C_CBASS_II_3	SEMA001.0523.00092	defense-finder-models/DefenseFinder_5/CBASS/CBASS_II	3	No	FALSE	FALSE	FALSE	FALSE
SEMA001.0523.00092.001C_RM_Type_I_4	SEMA001.0523.00092	defense-finder-models/RM/RM/RM_Type_I	3	No	FALSE	FALSE	FALSE	FALSE
SEMA001.0523.00093.001C_CBASS_II_3	SEMA001.0523.00093	defense-finder-models/DefenseFinder_5/CBASS/CBASS_II	3	No	FALSE	FALSE	FALSE	FALSE
SEMA001.0523.00093.001C_RM_Type_I_4	SEMA001.0523.00093	defense-finder-models/RM/RM/RM_Type_I	3	No	FALSE	FALSE	FALSE	FALSE
SEMA001.0523.00094.001C_CBASS_II_3	SEMA001.0523.00094	defense-finder-models/DefenseFinder_5/CBASS/CBASS_II	3	No	FALSE	FALSE	FALSE	FALSE
SEMA001.0523.00094.001C_RM_Type_I_4	SEMA001.0523.00094	defense-finder-models/RM/RM/RM_Type_I	3	No	FALSE	FALSE	FALSE	FALSE
SEMA001.0523.00095.001C_CBASS_II_3	SEMA001.0523.00095	defense-finder-models/DefenseFinder_5/CBASS/CBASS_II	3	No	FALSE	FALSE	FALSE	FALSE
SEMA001.0523.00095.001C_RM_Type_I_4	SEMA001.0523.00095	defense-finder-models/RM/RM/RM_Type_I	3	No	FALSE	FALSE	FALSE	FALSE
SEMA001.0523.00096.001C_CBASS_II_3	SEMA001.0523.00096	defense-finder-models/DefenseFinder_5/CBASS/CBASS_II	3	No	FALSE	FALSE	FALSE	FALSE
SEMA001.0523.00096.001C_RM_Type_I_4	SEMA001.0523.00096	defense-finder-models/RM/RM/RM_Type_I	3	No	FALSE	FALSE	FALSE	FALSE
SEMA001.0523.00097.001C_CBASS_II_3	SEMA001.0523.00097	defense-finder-models/DefenseFinder_5/CBASS/CBASS_II	3	No	FALSE	FALSE	FALSE	FALSE
SEMA001.0523.00097.001C_RM_Type_I_4	SEMA001.0523.00097	defense-finder-models/RM/RM/RM_Type_I	3	No	FALSE	FALSE	FALSE	FALSE
SEMA001.0523.00098.001C_CBASS_II_3	SEMA001.0523.00098	defense-finder-models/DefenseFinder_5/CBASS/CBASS_II	3	No	FALSE	FALSE	FALSE	FALSE
SEMA001.0523.00098.001C_RM_Type_I_4	SEMA001.0523.00098	defense-finder-models/RM/RM/RM_Type_I	3	No	FALSE	FALSE	FALSE	FALSE
SEMA001.0523.00099.001C_CBASS_II_3	SEMA001.0523.00099	defense-finder-models/DefenseFinder_5/CBASS/CBASS_II	3	No	FALSE	FALSE	FALSE	FALSE
SEMA001.0523.00099.001C_RM_Type_I_4	SEMA001.0523.00099	defense-finder-models/RM/RM/RM_Type_I	3	No	FALSE	FALSE	FALSE	FALSE
SEMA001.0523.00100.001C_CBASS_II_3	SEMA001.0523.00100	defense-finder-models/DefenseFinder_5/CBASS/CBASS_II	3	No	FALSE	FALSE	FALSE	FALSE
SEMA001.0523.00100.001C_RM_Type_I_4	SEMA001.0523.00100	defense-finder-models/RM/RM/RM_Type_I	3	No	FALSE	FALSE	FALSE	FALSE
SEMA001.0523.00101.001C_CBASS_II_3	SEMA001.0523.00101	defense-finder-models/DefenseFinder_5/CBASS/CBASS_II	3	No	FALSE	FALSE	FALSE	FALSE
SEMA001.0523.00101.001C_RM_Type_I_4	SEMA001.0523.00101	defense-finder-models/RM/RM/RM_Type_I	3	No	FALSE	FALSE	FALSE	FALSE
SEMA001.0523.00102.001C_CBASS_II_3	SEMA001.0523.00102	defense-finder-models/DefenseFinder_5/CBASS/CBASS_II	3	No	FALSE	FALSE	FALSE	FALSE
SEMA001.0523.00102.001C_RM_Type_I_4	SEMA001.0523.00102	defense-finder-models/RM/RM/RM_Type_I	3	No	FALSE	FALSE	FALSE	FALSE
SEMA001.0523.00103.001C_CBASS_II_3	SEMA001.0523.00103	defense-finder-models/DefenseFinder_5/CBASS/CBASS_II	3	No	FALSE	FALSE	FALSE	FALSE
SEMA001.0523.00103.001C_RM_Type_I_4	SEMA001.0523.00103	defense-finder-models/RM/RM/RM_Type_I	3	No	FALSE	FALSE	FALSE	FALSE
SEMA001.0523.00104.001C_CBASS_II_3	SEMA001.0523.00104	defense-finder-models/DefenseFinder_5/CBASS/CBASS_II	3	No	FALSE	FALSE	FALSE	FALSE
SEMA001.0523.00104.001C_RM_Type_I_4	SEMA001.0523.00104	defense-finder-models/RM/RM/RM_Type_I	3	No	FALSE	FALSE	FALSE	FALSE
SEMA001.0523.00105.001C_CBASS_II_3	SEMA001.0523.00105	defense-finder-models/DefenseFinder_5/CBASS/CBASS_II	3	No	FALSE	FALSE	FALSE	FALSE
SEMA001.0523.00105.001C_RM_Type_I_4	SEMA001.0523.00105	defense-finder-models/RM/RM/RM_Type_I	3	No	FALSE	FALSE	FALSE	FALSE
SEMA001.0523.00106.001C_CBASS_II_3	SEMA001.0523.00106	defense-finder-models/DefenseFinder_5/CBASS/CBASS_II	3	No	FALSE	FALSE	FALSE	FALSE
SEMA001.0523.00106.001C_RM_Type_I_4	SEMA001.0523.00106	defense-finder-models/RM/RM/RM_Type_I	3	No	FALSE	FALSE	FALSE	FALSE
SEMA001.0523.00107.001C_CBASS_II_3	SEMA001.0523.00107	defense-finder-models/DefenseFinder_5/CBASS/CBASS_II	3	No	FALSE	FALSE	FALSE	FALSE
SEMA001.0523.00107.001C_RM_Type_I_4	SEMA001.0523.00107	defense-finder-models/RM/RM/RM_Type_I	3	No	FALSE	FALSE	FALSE	FALSE
SEMA001.0523.00108.001C_CBASS_II_3	SEMA001.0523.00108	defense-finder-models/DefenseFinder_5/CBASS/CBASS_II	3	No	FALSE	FALSE	FALSE	FALSE
SEMA001.0523.00108.001C_RM_Type_I_4	SEMA001.0523.00108	defense-finder-models/RM/RM/RM_Type_I	3	No	FALSE	FALSE	FALSE	FALSE
SEMA001.0523.00109.001C_CBASS_II_3	SEMA001.0523.00109	defense-finder-models/DefenseFinder_5/CBASS/CBASS_II	3	No	FALSE	FALSE	FALSE	FALSE
SEMA001.0523.00109.001C_RM_Type_I_4	SEMA001.0523.00109	defense-finder-models/RM/RM/RM_Type_I	3	No	FALSE	FALSE	FALSE	FALSE
SEMA001.0523.00110.001C_CBASS_II_3	SEMA001.0523.00110	defense-finder-models/DefenseFinder_5/CBASS/CBASS_II	3	No	FALSE	FALSE	FALSE	FALSE
SEMA001.0523.00110.001C_RM_Type_I_4	SEMA001.0523.00110	defense-finder-models/RM/RM/RM_Type_I	3	No	FALSE	FALSE	FALSE	FALSE
SEMA001.0523.00111.001C_CBASS_II_3	SEMA001.0523.00111	defense-finder-models/DefenseFinder_5/CBASS/CBASS_II	3	No	FALSE	FALSE	FALSE	FALSE
SEMA001.0523.00111.001C_RM_Type_I_4	SEMA001.0523.00111	defense-finder-models/RM/RM/RM_Type_I	3	No	FALSE	FALSE	FALSE	FALSE
SEMA001.0523.00112.001C_CBASS_II_3	SEMA001.0523.00112	defense-finder-models/DefenseFinder_5/CBASS/CBASS_II	3	No	FALSE	FALSE	FALSE	FALSE
SEMA001.0523.00112.001C_RM_Type_I_4	SEMA001.0523.00112	defense-finder-models/RM/RM/RM_Type_I	3	No	FALSE	FALSE	FALSE	FALSE
SEMA001.0523.00113.001C_CBASS_II_3	SEMA001.0523.00113	defense-finder-models/DefenseFinder_5/CBASS/CBASS_II	3	No	FALSE	FALSE	FALSE	FALSE
SEMA001.0523.00113.001C_RM_Type_I_4	SEMA001.0523.00113	defense-finder-models/RM/RM/RM_Type_I	3	No	FALSE	FALSE	FALSE	FALSE
SEMA001.0523.00114.001C_CapRel_1	SEMA001.0523.00114	defense-finder-models/DefenseFinder_3/CapRel/CapRel	1	No	FALSE	FALSE	FALSE	TRUE
SEMA001.0523.00114.001C_PARIS_I_2	SEMA001.0523.00114	defense-finder-models/DefenseFinder_3/Paris/PARIS_I	2	No	FALSE	FALSE	FALSE	TRUE
SEMA001.0523.00114.001C_PfiAT_5	SEMA001.0523.00114	defense-finder-models/DefenseFinder_5/PfiAT/PfiAT	2	No	FALSE	FALSE	FALSE	TRUE
SEMA001.0523.00114.001C_PrrC_6	SEMA001.0523.00114	defense-finder-models/RM/PrrC/PrrC	4	No	FALSE	FALSE	FALSE	TRUE
SEMA001.0523.00114.001C_RM_Type_III_9	SEMA001.0523.00114	defense-finder-models/RM/RM/RM_Type_III	2	No	FALSE	FALSE	FALSE	TRUE
SEMA001.0523.00114.001C_RM_Type_I_8	SEMA001.0523.00114	defense-finder-models/RM/RM/RM_Type_I	3	No	FALSE	FALSE	FALSE	TRUE
SEMA001.0523.00114.001C_Thoeris_II_4	SEMA001.0523.00114	defense-finder-models/DefenseFinder_3/Thoeris/Thoeris_II	2	No	FALSE	FALSE	FALSE	TRUE
SEMA001.0523.00114.001C_Thoeris_I_3	SEMA001.0523.00114	defense-finder-models/DefenseFinder_3/Thoeris/Thoeris_I	2	No	FALSE	FALSE	FALSE	TRUE
SEMA001.0523.00115.001C_CBASS_II_7	SEMA001.0523.00115	defense-finder-models/DefenseFinder_5/CBASS/CBASS_II	3	No	FALSE	FALSE	FALSE	FALSE
SEMA001.0523.00115.001C_Gao_Iet_1	SEMA001.0523.00115	defense-finder-models/DefenseFinder_1/Gao_Iet/Gao_Iet	2	No	FALSE	FALSE	FALSE	FALSE
SEMA001.0523.00115.001C_PD-T4-3_3	SEMA001.0523.00115	defense-finder-models/DefenseFinder_3/PD-T4-3/PD-T4-3	1	No	FALSE	FALSE	FALSE	FALSE
SEMA001.0523.00115.001C_RM_Type_III_9	SEMA001.0523.00115	defense-finder-models/RM/RM/RM_Type_III	2	No	FALSE	FALSE	FALSE	FALSE
SEMA001.0523.00115.001C_Retron_IV_8	SEMA001.0523.00115	defense-finder-models/DefenseFinder_5/Retron/Retron_IV	2	No	FALSE	FALSE	FALSE	FALSE
SEMA001.0523.00115.001C_ShosTA_2	SEMA001.0523.00115	defense-finder-models/DefenseFinder_2/ShosTA/ShosTA	2	No	FALSE	FALSE	FALSE	FALSE
SEMA001.0523.00115.001C_Thoeris_I_4	SEMA001.0523.00115	defense-finder-models/DefenseFinder_3/Thoeris/Thoeris_I	2	No	FALSE	FALSE	FALSE	FALSE
SEMA002.0523.00001.001C_MazEF_2	SEMA002.0523.00001	defense-finder-models/DefenseFinder_5/MazEF/MazEF	2	No	FALSE	FALSE	FALSE	FALSE
SEMA002.0523.00001.001C_PD-T4-9_1	SEMA002.0523.00001	defense-finder-models/DefenseFinder_3/PD-T4-9/PD-T4-9	2	No	FALSE	FALSE	FALSE	FALSE
SEMA002.0523.00001.001C_RM_Type_I_3	SEMA002.0523.00001	defense-finder-models/RM/RM/RM_Type_I	3	No	FALSE	FALSE	FALSE	FALSE
SEMA002.0523.00001.002P_RM_Type_I_4	SEMA002.0523.00001	defense-finder-models/RM/RM/RM_Type_I	3	No	FALSE	FALSE	FALSE	FALSE
SEMA003.0523.00001.001C_BREX_II_6	SEMA003.0523.00001	defense-finder-models/DefenseFinder_5/BREX/BREX_II	6	No	FALSE	FALSE	FALSE	FALSE
SEMA003.0523.00001.001C_CapRel_4	SEMA003.0523.00001	defense-finder-models/DefenseFinder_3/CapRel/CapRel	1	No	FALSE	FALSE	FALSE	FALSE
SEMA003.0523.00001.001C_RM_Type_IV_7	SEMA003.0523.00001	defense-finder-models/RM/RM/RM_Type_IV	1	No	FALSE	FALSE	FALSE	FALSE
SEMA003.0523.00001.001C_Shedu_1	SEMA003.0523.00001	defense-finder-models/DefenseFinder_1/Shedu/Shedu	1	No	FALSE	FALSE	FALSE	FALSE
SEMA003.0523.00001.001C_Wadjet_II_3	SEMA003.0523.00001	defense-finder-models/DefenseFinder_2/Wadjet/Wadjet_II	3	No	FALSE	FALSE	FALSE	FALSE
SEMA004.0523.00001.001C_CAS_Class1-Subtype-I-E_17	SEMA004.0523.00001	CasFinder/CAS_Class1-Subtype-I-E	8	No	FALSE	FALSE	FALSE	FALSE
SEMA004.0523.00001.001C_CBASS_II_7	SEMA004.0523.00001	defense-finder-models/DefenseFinder_5/CBASS/CBASS_II	3	No	FALSE	FALSE	FALSE	FALSE
SEMA004.0523.00001.001C_MazEF_8	SEMA004.0523.00001	defense-finder-models/DefenseFinder_5/MazEF/MazEF	2	No	FALSE	FALSE	FALSE	FALSE
SEMA004.0523.00001.001C_PfiAT_9	SEMA004.0523.00001	defense-finder-models/DefenseFinder_5/PfiAT/PfiAT	2	No	FALSE	FALSE	FALSE	FALSE
SEMA004.0523.00001.001C_RM_Type_IIG_15	SEMA004.0523.00001	defense-finder-models/RM/RM/RM_Type_IIG	1	No	FALSE	FALSE	FALSE	FALSE
SEMA004.0523.00001.001C_RM_Type_III_16	SEMA004.0523.00001	defense-finder-models/RM/RM/RM_Type_III	2	No	FALSE	FALSE	FALSE	FALSE
SEMA004.0523.00001.001C_RM_Type_I_12	SEMA004.0523.00001	defense-finder-models/RM/RM/RM_Type_I	3	No	FALSE	FALSE	FALSE	FALSE
SEMA004.0523.00001.001C_RM_Type_I_13	SEMA004.0523.00001	defense-finder-models/RM/RM/RM_Type_I	3	No	FALSE	FALSE	FALSE	FALSE
SEMA004.0523.00001.001C_RM_Type_I_14	SEMA004.0523.00001	defense-finder-models/RM/RM/RM_Type_I	3	No	FALSE	FALSE	FALSE	FALSE
SEMA004.0523.00001.001C_RosmerTA_3	SEMA004.0523.00001	defense-finder-models/DefenseFinder_4/RosmerTA/RosmerTA	2	No	FALSE	FALSE	FALSE	FALSE
SEMA004.0523.00001.001C_SanaTA_10	SEMA004.0523.00001	defense-finder-models/DefenseFinder_5/SanaTA/SanaTA	2	No	FALSE	FALSE	FALSE	FALSE
SEMA004.0523.00001.001C_SoFic_11	SEMA004.0523.00001	defense-finder-models/DefenseFinder_5/SoFIC/SoFic	1	No	FALSE	FALSE	FALSE	FALSE
SEMA004.0523.00001.001C_Wadjet_I_2	SEMA004.0523.00001	defense-finder-models/DefenseFinder_2/Wadjet/Wadjet_I	4	No	FALSE	FALSE	FALSE	FALSE
SEMA004.0523.00001.001C_Zorya_TypeI_4	SEMA004.0523.00001	defense-finder-models/DefenseFinder_4/Zorya/Zorya_TypeI	4	No	FALSE	FALSE	FALSE	FALSE
SENE001.0523.00001.001C_CBASS_II_4	SENE001.0523.00001	defense-finder-models/DefenseFinder_5/CBASS/CBASS_II	3	No	FALSE	FALSE	FALSE	FALSE
SENE001.0523.00001.001C_RM_Type_I_5	SENE001.0523.00001	defense-finder-models/RM/RM/RM_Type_I	3	No	FALSE	FALSE	FALSE	FALSE
SENE001.0523.00001.001C_Septu_1	SENE001.0523.00001	defense-finder-models/DefenseFinder_2/Septu/Septu	2	No	FALSE	FALSE	FALSE	FALSE
SENE001.0523.00002.001C_CBASS_II_4	SENE001.0523.00002	defense-finder-models/DefenseFinder_5/CBASS/CBASS_II	3	No	FALSE	FALSE	FALSE	FALSE
SENE001.0523.00002.001C_Septu_1	SENE001.0523.00002	defense-finder-models/DefenseFinder_2/Septu/Septu	2	No	FALSE	FALSE	FALSE	FALSE
SEOD001.0523.00001.001C_CBASS_II_8	SEOD001.0523.00001	defense-finder-models/DefenseFinder_5/CBASS/CBASS_II	6	No	FALSE	FALSE	FALSE	FALSE
SEOD001.0523.00001.001C_Lamassu-Cap4_nuclease_1	SEOD001.0523.00001	defense-finder-models/DefenseFinder_1/Lamassu-Fam/Lamassu-Cap4_nuclease	2	No	FALSE	FALSE	FALSE	FALSE
SEOD001.0523.00001.001C_PD-T4-2_3	SEOD001.0523.00001	defense-finder-models/DefenseFinder_3/PD-T4-2/PD-T4-2	2	No	FALSE	FALSE	FALSE	FALSE
SEOD001.0523.00001.001C_PD-T7-2_4	SEOD001.0523.00001	defense-finder-models/DefenseFinder_3/PD-T7-2/PD-T7-2	2	No	FALSE	FALSE	FALSE	FALSE
SEOD001.0523.00001.001C_PD-T7-2_5	SEOD001.0523.00001	defense-finder-models/DefenseFinder_3/PD-T7-2/PD-T7-2	2	No	FALSE	FALSE	FALSE	FALSE
SEOD001.0523.00001.001C_RM_Type_II_9	SEOD001.0523.00001	defense-finder-models/RM/RM/RM_Type_II	2	No	FALSE	FALSE	FALSE	FALSE
SEOD001.0523.00001.001C_Septu_2	SEOD001.0523.00001	defense-finder-models/DefenseFinder_2/Septu/Septu	2	No	FALSE	FALSE	FALSE	FALSE
SEPA001.0523.00001.001C_AbiD_1	SEPA001.0523.00001	defense-finder-models/DefenseFinder_1/AbiD/AbiD	1	No	FALSE	FALSE	FALSE	FALSE
SEPA001.0523.00001.001C_AbiH_2	SEPA001.0523.00001	defense-finder-models/DefenseFinder_1/AbiH/AbiH	1	No	FALSE	FALSE	FALSE	FALSE
SEPA001.0523.00001.001C_CAS_Class1-Subtype-I-E_10	SEPA001.0523.00001	CasFinder/CAS_Class1-Subtype-I-E	7	No	FALSE	FALSE	FALSE	FALSE
SEPA001.0523.00001.001C_CAS_Class2-Subtype-II-A_12	SEPA001.0523.00001	CasFinder/CAS_Class2-Subtype-II-A	5	No	FALSE	FALSE	FALSE	FALSE
SEPA001.0523.00001.001C_DdmDE_5	SEPA001.0523.00001	defense-finder-models/DefenseFinder_3/DdmDE/DdmDE	2	No	FALSE	FALSE	FALSE	FALSE
SEPA001.0523.00001.001C_PD-T7-2_6	SEPA001.0523.00001	defense-finder-models/DefenseFinder_3/PD-T7-2/PD-T7-2	2	No	FALSE	FALSE	FALSE	FALSE
SEPA001.0523.00001.002P_MazEF_7	SEPA001.0523.00001	defense-finder-models/DefenseFinder_5/MazEF/MazEF	2	No	FALSE	FALSE	FALSE	FALSE
SEPA001.0523.00001.002P_ShosTA_4	SEPA001.0523.00001	defense-finder-models/DefenseFinder_2/ShosTA/ShosTA	2	No	FALSE	FALSE	FALSE	FALSE
SEPA001.0523.00001.003P_Gabija_3	SEPA001.0523.00001	defense-finder-models/DefenseFinder_1/Gabija/Gabija	2	No	FALSE	FALSE	FALSE	FALSE
SEPA001.0523.00001.003P_Pycsar_8	SEPA001.0523.00001	defense-finder-models/DefenseFinder_5/Pycsar/Pycsar	2	No	FALSE	FALSE	FALSE	FALSE
SEPA001.0523.00001.003P_RM_Type_I_9	SEPA001.0523.00001	defense-finder-models/RM/RM/RM_Type_I	3	No	FALSE	FALSE	FALSE	FALSE
SEPA001.0523.00002.001C_AbiD_1	SEPA001.0523.00002	defense-finder-models/DefenseFinder_1/AbiD/AbiD	1	No	FALSE	FALSE	FALSE	FALSE
SEPA001.0523.00002.001C_AbiH_2	SEPA001.0523.00002	defense-finder-models/DefenseFinder_1/AbiH/AbiH	1	No	FALSE	FALSE	FALSE	FALSE
SEPA001.0523.00002.001C_CAS_Class2-Subtype-II-A_9	SEPA001.0523.00002	CasFinder/CAS_Class2-Subtype-II-A	5	No	FALSE	FALSE	FALSE	FALSE
SEPA001.0523.00002.001C_DdmDE_4	SEPA001.0523.00002	defense-finder-models/DefenseFinder_3/DdmDE/DdmDE	2	No	FALSE	FALSE	FALSE	FALSE
SEPA001.0523.00002.001C_PD-T7-2_5	SEPA001.0523.00002	defense-finder-models/DefenseFinder_3/PD-T7-2/PD-T7-2	2	No	FALSE	FALSE	FALSE	FALSE
SEPA001.0523.00002.002P_MazEF_7	SEPA001.0523.00002	defense-finder-models/DefenseFinder_5/MazEF/MazEF	2	No	FALSE	FALSE	FALSE	FALSE
SEPA001.0523.00002.004P_RM_Type_I_8	SEPA001.0523.00002	defense-finder-models/RM/RM/RM_Type_I	4	No	FALSE	FALSE	FALSE	FALSE
SEPA001.0523.00002.004P_Thoeris_I_6	SEPA001.0523.00002	defense-finder-models/DefenseFinder_3/Thoeris/Thoeris_I	2	No	FALSE	FALSE	FALSE	FALSE
SEPA001.0523.00002.009P_ShosTA_3	SEPA001.0523.00002	defense-finder-models/DefenseFinder_2/ShosTA/ShosTA	2	No	FALSE	FALSE	FALSE	FALSE
SEPA001.0523.00003.001C_AbiD_1	SEPA001.0523.00003	defense-finder-models/DefenseFinder_1/AbiD/AbiD	1	No	FALSE	FALSE	FALSE	FALSE
SEPA001.0523.00003.001C_AbiH_2	SEPA001.0523.00003	defense-finder-models/DefenseFinder_1/AbiH/AbiH	1	No	FALSE	FALSE	FALSE	FALSE
SEPA001.0523.00003.001C_CAS_Class1-Subtype-I-E_11	SEPA001.0523.00003	CasFinder/CAS_Class1-Subtype-I-E	7	No	FALSE	FALSE	FALSE	FALSE
SEPA001.0523.00003.001C_CAS_Class2-Subtype-II-A_13	SEPA001.0523.00003	CasFinder/CAS_Class2-Subtype-II-A	5	No	FALSE	FALSE	FALSE	FALSE
SEPA001.0523.00003.001C_DdmDE_4	SEPA001.0523.00003	defense-finder-models/DefenseFinder_3/DdmDE/DdmDE	2	No	FALSE	FALSE	FALSE	FALSE
SEPA001.0523.00003.001C_PD-T7-2_5	SEPA001.0523.00003	defense-finder-models/DefenseFinder_3/PD-T7-2/PD-T7-2	2	No	FALSE	FALSE	FALSE	FALSE
SEPA001.0523.00003.002P_RM_Type_I_9	SEPA001.0523.00003	defense-finder-models/RM/RM/RM_Type_I	3	No	FALSE	FALSE	FALSE	FALSE
SEPA001.0523.00003.003P_PD-T7-2_6	SEPA001.0523.00003	defense-finder-models/DefenseFinder_3/PD-T7-2/PD-T7-2	2	No	FALSE	FALSE	FALSE	FALSE
SEPA001.0523.00003.003P_RM_Type_I_10	SEPA001.0523.00003	defense-finder-models/RM/RM/RM_Type_I	4	No	FALSE	FALSE	FALSE	FALSE
SEPA001.0523.00003.003P_ShosTA_3	SEPA001.0523.00003	defense-finder-models/DefenseFinder_2/ShosTA/ShosTA	2	No	FALSE	FALSE	FALSE	FALSE
SEPA001.0523.00003.006P_MazEF_7	SEPA001.0523.00003	defense-finder-models/DefenseFinder_5/MazEF/MazEF	2	No	FALSE	FALSE	FALSE	FALSE
SEPA001.0523.00003.009P_MazEF_8	SEPA001.0523.00003	defense-finder-models/DefenseFinder_5/MazEF/MazEF	3	No	FALSE	FALSE	FALSE	FALSE
SEPL001.0523.00001.001C_CBASS_II_5	SEPL001.0523.00001	defense-finder-models/DefenseFinder_5/CBASS/CBASS_II	3	No	FALSE	FALSE	FALSE	FALSE
SEPL001.0523.00001.001C_Hachiman_1	SEPL001.0523.00001	defense-finder-models/DefenseFinder_4/Hachiman/Hachiman	2	No	FALSE	FALSE	FALSE	FALSE
SEPL001.0523.00001.001C_PfiAT_6	SEPL001.0523.00001	defense-finder-models/DefenseFinder_5/PfiAT/PfiAT	2	No	FALSE	FALSE	FALSE	FALSE
SEPL001.0523.00001.001C_RM_Type_IIG_8	SEPL001.0523.00001	defense-finder-models/RM/RM/RM_Type_IIG	1	No	FALSE	FALSE	FALSE	FALSE
SEPL001.0523.00001.001C_RM_Type_II_7	SEPL001.0523.00001	defense-finder-models/RM/RM/RM_Type_II	2	No	FALSE	FALSE	FALSE	FALSE
SEPL001.0523.00001.001C_SspBCDE_2	SEPL001.0523.00001	defense-finder-models/DefenseFinder_4/SspBCDE/SspBCDE	3	No	FALSE	FALSE	FALSE	FALSE
SEPL001.0523.00002.001C_Gabija_1	SEPL001.0523.00002	defense-finder-models/DefenseFinder_1/Gabija/Gabija	2	No	FALSE	FALSE	FALSE	FALSE
SEPL001.0523.00002.001C_PfiAT_2	SEPL001.0523.00002	defense-finder-models/DefenseFinder_5/PfiAT/PfiAT	2	No	FALSE	FALSE	FALSE	FALSE
SEPL001.0523.00002.001C_RM_Type_II_3	SEPL001.0523.00002	defense-finder-models/RM/RM/RM_Type_II	2	No	FALSE	FALSE	FALSE	FALSE
SEPL001.0523.00003.001C_CBASS_II_6	SEPL001.0523.00003	defense-finder-models/DefenseFinder_5/CBASS/CBASS_II	4	No	FALSE	FALSE	FALSE	FALSE
SEPL001.0523.00003.001C_Gabija_1	SEPL001.0523.00003	defense-finder-models/DefenseFinder_1/Gabija/Gabija	2	No	FALSE	FALSE	FALSE	FALSE
SEPL001.0523.00003.001C_PfiAT_7	SEPL001.0523.00003	defense-finder-models/DefenseFinder_5/PfiAT/PfiAT	2	No	FALSE	FALSE	FALSE	FALSE
SEPL001.0523.00003.001C_RM_Type_II_9	SEPL001.0523.00003	defense-finder-models/RM/RM/RM_Type_II	2	No	FALSE	FALSE	FALSE	FALSE
SEPL001.0523.00003.001C_RM_Type_I_8	SEPL001.0523.00003	defense-finder-models/RM/RM/RM_Type_I	3	No	FALSE	FALSE	FALSE	FALSE
SEPL001.0523.00003.001C_Septu_2	SEPL001.0523.00003	defense-finder-models/DefenseFinder_2/Septu/Septu	2	No	FALSE	FALSE	FALSE	FALSE
SEPL001.0523.00003.001C_Septu_3	SEPL001.0523.00003	defense-finder-models/DefenseFinder_2/Septu/Septu	2	No	FALSE	FALSE	FALSE	FALSE
SEPL001.0523.00004.001C_AbiE_1	SEPL001.0523.00004	defense-finder-models/DefenseFinder_1/AbiE/AbiE	2	No	FALSE	FALSE	FALSE	FALSE
SEPL001.0523.00004.001C_CBASS_III_9	SEPL001.0523.00004	defense-finder-models/DefenseFinder_5/CBASS/CBASS_III	4	No	FALSE	FALSE	FALSE	FALSE
SEPL001.0523.00004.001C_DarTG_4	SEPL001.0523.00004	defense-finder-models/DefenseFinder_2/DarTG/DarTG	2	No	FALSE	FALSE	FALSE	FALSE
SEPL001.0523.00004.001C_PD-Lambda-1_5	SEPL001.0523.00004	defense-finder-models/DefenseFinder_2/PD-Lambda-1/PD-Lambda-1	1	No	FALSE	FALSE	FALSE	FALSE
SEPL001.0523.00004.001C_RM_Type_II_11	SEPL001.0523.00004	defense-finder-models/RM/RM/RM_Type_II	2	No	FALSE	FALSE	FALSE	FALSE
SEPL001.0523.00004.001C_Retron_XII_10	SEPL001.0523.00004	defense-finder-models/DefenseFinder_5/Retron/Retron_XII	1	No	FALSE	FALSE	FALSE	FALSE
SEPL001.0523.00004.001C_Rst_3HP_2	SEPL001.0523.00004	defense-finder-models/DefenseFinder_1/Rst_3HP/Rst_3HP	3	No	FALSE	FALSE	FALSE	FALSE
SEPL001.0523.00004.001C_Shango_6	SEPL001.0523.00004	defense-finder-models/DefenseFinder_4/Shango/Shango	3	No	FALSE	FALSE	FALSE	FALSE
SEPL001.0523.00004.001C_Shedu_3	SEPL001.0523.00004	defense-finder-models/DefenseFinder_1/Shedu/Shedu	1	No	FALSE	FALSE	FALSE	FALSE
SEPL001.0523.00005.001C_DarTG_2	SEPL001.0523.00005	defense-finder-models/DefenseFinder_2/DarTG/DarTG	2	No	FALSE	FALSE	FALSE	FALSE
SEPL001.0523.00005.001C_Lamassu-Cap4_nuclease_1	SEPL001.0523.00005	defense-finder-models/DefenseFinder_1/Lamassu-Fam/Lamassu-Cap4_nuclease	3	No	FALSE	FALSE	FALSE	FALSE
SEPL001.0523.00005.001C_PD-T7-2_3	SEPL001.0523.00005	defense-finder-models/DefenseFinder_3/PD-T7-2/PD-T7-2	2	No	FALSE	FALSE	FALSE	FALSE
SEPL001.0523.00005.001C_RM_Type_II_6	SEPL001.0523.00005	defense-finder-models/RM/RM/RM_Type_II	3	No	FALSE	FALSE	FALSE	FALSE
SEPL001.0523.00005.001C_RM_Type_IV_7	SEPL001.0523.00005	defense-finder-models/RM/RM/RM_Type_IV	1	No	FALSE	FALSE	FALSE	FALSE
SEPL001.0523.00005.001C_Retron_II_4	SEPL001.0523.00005	defense-finder-models/DefenseFinder_5/Retron/Retron_II	2	No	FALSE	FALSE	FALSE	FALSE
SEPL001.0523.00005.001C_SoFic_5	SEPL001.0523.00005	defense-finder-models/DefenseFinder_5/SoFIC/SoFic	1	No	FALSE	FALSE	FALSE	FALSE
SEPL001.0523.00006.001C_AbiE_1	SEPL001.0523.00006	defense-finder-models/DefenseFinder_1/AbiE/AbiE	2	No	FALSE	FALSE	FALSE	FALSE
SEPL001.0523.00006.001C_DarTG_4	SEPL001.0523.00006	defense-finder-models/DefenseFinder_2/DarTG/DarTG	2	No	FALSE	FALSE	FALSE	FALSE
SEPL001.0523.00006.001C_PD-Lambda-1_5	SEPL001.0523.00006	defense-finder-models/DefenseFinder_2/PD-Lambda-1/PD-Lambda-1	1	No	FALSE	FALSE	FALSE	FALSE
SEPL001.0523.00006.001C_RM_Type_II_7	SEPL001.0523.00006	defense-finder-models/RM/RM/RM_Type_II	2	No	FALSE	FALSE	FALSE	FALSE
SEPL001.0523.00006.001C_Retron_XII_6	SEPL001.0523.00006	defense-finder-models/DefenseFinder_5/Retron/Retron_XII	1	No	FALSE	FALSE	FALSE	FALSE
SEPL001.0523.00006.001C_Rst_3HP_2	SEPL001.0523.00006	defense-finder-models/DefenseFinder_1/Rst_3HP/Rst_3HP	3	No	FALSE	FALSE	FALSE	FALSE
SEPL001.0523.00006.001C_Shedu_3	SEPL001.0523.00006	defense-finder-models/DefenseFinder_1/Shedu/Shedu	1	No	FALSE	FALSE	FALSE	FALSE
SEPL001.0523.00007.001C_AbiU_1	SEPL001.0523.00007	defense-finder-models/DefenseFinder_1/AbiU/AbiU	1	No	FALSE	FALSE	FALSE	FALSE
SEPL001.0523.00007.001C_CBASS_II_8	SEPL001.0523.00007	defense-finder-models/DefenseFinder_5/CBASS/CBASS_II	3	No	FALSE	FALSE	FALSE	FALSE
SEPL001.0523.00007.001C_CBASS_I_6	SEPL001.0523.00007	defense-finder-models/DefenseFinder_5/CBASS/CBASS_I	2	No	FALSE	FALSE	FALSE	FALSE
SEPL001.0523.00007.001C_Dazbog_9	SEPL001.0523.00007	defense-finder-models/DefenseFinder_5/Dazbog/Dazbog	2	No	FALSE	FALSE	FALSE	FALSE
SEPL001.0523.00007.001C_Menshen_3	SEPL001.0523.00007	defense-finder-models/DefenseFinder_4/Menshen/Menshen	3	No	FALSE	FALSE	FALSE	FALSE
SEPL001.0523.00007.001C_PARIS_I_2	SEPL001.0523.00007	defense-finder-models/DefenseFinder_3/Paris/PARIS_I	2	No	FALSE	FALSE	FALSE	FALSE
SEPL001.0523.00007.001C_PfiAT_10	SEPL001.0523.00007	defense-finder-models/DefenseFinder_5/PfiAT/PfiAT	2	No	FALSE	FALSE	FALSE	FALSE
SEPL001.0523.00008.001C_CBASS_II_7	SEPL001.0523.00008	defense-finder-models/DefenseFinder_5/CBASS/CBASS_II	3	No	FALSE	FALSE	FALSE	FALSE
SEPL001.0523.00008.001C_Lamassu-Cap4_nuclease_1	SEPL001.0523.00008	defense-finder-models/DefenseFinder_1/Lamassu-Fam/Lamassu-Cap4_nuclease	3	No	FALSE	FALSE	FALSE	FALSE
SEPL001.0523.00008.001C_PARIS_I_3	SEPL001.0523.00008	defense-finder-models/DefenseFinder_3/Paris/PARIS_I	2	No	FALSE	FALSE	FALSE	FALSE
SEPL001.0523.00008.001C_PfiAT_8	SEPL001.0523.00008	defense-finder-models/DefenseFinder_5/PfiAT/PfiAT	2	No	FALSE	FALSE	FALSE	FALSE
SEPL001.0523.00008.001C_RM_Type_IIG_9	SEPL001.0523.00008	defense-finder-models/RM/RM/RM_Type_IIG	1	No	FALSE	FALSE	FALSE	FALSE
SEPL001.0523.00008.001C_Septu_2	SEPL001.0523.00008	defense-finder-models/DefenseFinder_2/Septu/Septu	2	No	FALSE	FALSE	FALSE	FALSE
SEPL001.0523.00008.001C_Zorya_TypeI_4	SEPL001.0523.00008	defense-finder-models/DefenseFinder_4/Zorya/Zorya_TypeI	4	No	FALSE	FALSE	FALSE	FALSE
SEPL001.0523.00009.001C_AbiJ_1	SEPL001.0523.00009	defense-finder-models/DefenseFinder_1/AbiJ/AbiJ	1	No	FALSE	FALSE	FALSE	FALSE
SEPL001.0523.00009.001C_Avs_V_4	SEPL001.0523.00009	defense-finder-models/DefenseFinder_2/Avs/Avs_V	1	No	FALSE	FALSE	FALSE	FALSE
SEPL001.0523.00009.001C_Hachiman_7	SEPL001.0523.00009	defense-finder-models/DefenseFinder_4/Hachiman/Hachiman	2	No	FALSE	FALSE	FALSE	FALSE
SEPL001.0523.00009.001C_Lamassu-Cap4_nuclease_2	SEPL001.0523.00009	defense-finder-models/DefenseFinder_1/Lamassu-Fam/Lamassu-Cap4_nuclease	3	No	FALSE	FALSE	FALSE	FALSE
SEPL001.0523.00009.001C_Lamassu-Cap4_nuclease_3	SEPL001.0523.00009	defense-finder-models/DefenseFinder_1/Lamassu-Fam/Lamassu-Cap4_nuclease	3	No	FALSE	FALSE	FALSE	FALSE
SEPL001.0523.00009.001C_MazEF_8	SEPL001.0523.00009	defense-finder-models/DefenseFinder_5/MazEF/MazEF	2	No	FALSE	FALSE	FALSE	FALSE
SEPL001.0523.00009.001C_PARIS_I_merge_5	SEPL001.0523.00009	defense-finder-models/DefenseFinder_3/Paris/PARIS_I_merge	1	No	FALSE	FALSE	FALSE	FALSE
SEPL001.0523.00009.001C_PD-T7-2_6	SEPL001.0523.00009	defense-finder-models/DefenseFinder_3/PD-T7-2/PD-T7-2	2	No	FALSE	FALSE	FALSE	FALSE
SEPL001.0523.00009.001C_PfiAT_9	SEPL001.0523.00009	defense-finder-models/DefenseFinder_5/PfiAT/PfiAT	2	No	FALSE	FALSE	FALSE	FALSE
SEPL001.0523.00009.001C_RM_Type_I_11	SEPL001.0523.00009	defense-finder-models/RM/RM/RM_Type_I	3	No	FALSE	FALSE	FALSE	FALSE
SEPL001.0523.00009.001C_SoFic_10	SEPL001.0523.00009	defense-finder-models/DefenseFinder_5/SoFIC/SoFic	1	No	FALSE	FALSE	FALSE	FALSE
SEPL001.0523.00010.001C_CBASS_II_6	SEPL001.0523.00010	defense-finder-models/DefenseFinder_5/CBASS/CBASS_II	3	No	FALSE	FALSE	FALSE	FALSE
SEPL001.0523.00010.001C_Druantia_III_2	SEPL001.0523.00010	defense-finder-models/DefenseFinder_3/Druantia/Druantia_III	2	No	FALSE	FALSE	FALSE	FALSE
SEPL001.0523.00010.001C_PD-T7-2_3	SEPL001.0523.00010	defense-finder-models/DefenseFinder_3/PD-T7-2/PD-T7-2	2	No	FALSE	FALSE	FALSE	FALSE
SEPL001.0523.00010.001C_PfiAT_7	SEPL001.0523.00010	defense-finder-models/DefenseFinder_5/PfiAT/PfiAT	2	No	FALSE	FALSE	FALSE	FALSE
SEPL001.0523.00010.001C_RM_Type_II_8	SEPL001.0523.00010	defense-finder-models/RM/RM/RM_Type_II	2	No	FALSE	FALSE	FALSE	FALSE
SEPL001.0523.00010.001C_Septu_1	SEPL001.0523.00010	defense-finder-models/DefenseFinder_2/Septu/Septu	2	No	FALSE	FALSE	FALSE	FALSE
SEPL001.0523.00011.001C_DarTG_2	SEPL001.0523.00011	defense-finder-models/DefenseFinder_2/DarTG/DarTG	2	No	FALSE	FALSE	FALSE	FALSE
SEPL001.0523.00011.001C_Gabija_1	SEPL001.0523.00011	defense-finder-models/DefenseFinder_1/Gabija/Gabija	2	No	FALSE	FALSE	FALSE	FALSE
SEPL001.0523.00011.001C_Gao_Qat_5	SEPL001.0523.00011	defense-finder-models/DefenseFinder_3/Gao_Qat/Gao_Qat	4	No	FALSE	FALSE	FALSE	FALSE
SEPL001.0523.00011.001C_RM_Type_II_9	SEPL001.0523.00011	defense-finder-models/RM/RM/RM_Type_II	2	No	FALSE	FALSE	FALSE	FALSE
SEPL001.0523.00011.001C_RM_Type_IV_10	SEPL001.0523.00011	defense-finder-models/RM/RM/RM_Type_IV	1	No	FALSE	FALSE	FALSE	FALSE
SEPL001.0523.00011.001C_Septu_3	SEPL001.0523.00011	defense-finder-models/DefenseFinder_2/Septu/Septu	2	No	FALSE	FALSE	FALSE	FALSE
SEPL001.0523.00011.001C_Septu_4	SEPL001.0523.00011	defense-finder-models/DefenseFinder_2/Septu/Septu	2	No	FALSE	FALSE	FALSE	FALSE
SEPL001.0523.00011.001C_SoFic_8	SEPL001.0523.00011	defense-finder-models/DefenseFinder_5/SoFIC/SoFic	1	No	FALSE	FALSE	FALSE	FALSE
SEPL001.0523.00011.001C_Thoeris_I_6	SEPL001.0523.00011	defense-finder-models/DefenseFinder_3/Thoeris/Thoeris_I	2	No	FALSE	FALSE	FALSE	FALSE
SEPL001.0523.00011.001C_Zorya_TypeI_7	SEPL001.0523.00011	defense-finder-models/DefenseFinder_4/Zorya/Zorya_TypeI	4	No	FALSE	FALSE	FALSE	FALSE
SEPL001.0523.00012.001C_PfiAT_2	SEPL001.0523.00012	defense-finder-models/DefenseFinder_5/PfiAT/PfiAT	2	No	FALSE	FALSE	FALSE	FALSE
SEPL001.0523.00012.001C_RM_Type_II_3	SEPL001.0523.00012	defense-finder-models/RM/RM/RM_Type_II	2	No	FALSE	FALSE	FALSE	FALSE
SEPL001.0523.00012.001C_RM_Type_IV_4	SEPL001.0523.00012	defense-finder-models/RM/RM/RM_Type_IV	1	No	FALSE	FALSE	FALSE	FALSE
SEPL001.0523.00012.001C_dGTPase_1	SEPL001.0523.00012	defense-finder-models/DefenseFinder_1/dGTPase/dGTPase	1	No	FALSE	FALSE	FALSE	FALSE
SEPL001.0523.00013.001C_AbiE_1	SEPL001.0523.00013	defense-finder-models/DefenseFinder_1/AbiE/AbiE	2	No	FALSE	FALSE	FALSE	FALSE
SEPL001.0523.00013.001C_AbiE_2	SEPL001.0523.00013	defense-finder-models/DefenseFinder_1/AbiE/AbiE	2	No	FALSE	FALSE	FALSE	FALSE
SEPL001.0523.00013.001C_AbiU_3	SEPL001.0523.00013	defense-finder-models/DefenseFinder_1/AbiU/AbiU	1	No	FALSE	FALSE	FALSE	FALSE
SEPL001.0523.00013.001C_CAS_Class1-Subtype-I-E_19	SEPL001.0523.00013	CasFinder/CAS_Class1-Subtype-I-E	7	No	FALSE	FALSE	FALSE	FALSE
SEPL001.0523.00013.001C_CBASS_II_14	SEPL001.0523.00013	defense-finder-models/DefenseFinder_5/CBASS/CBASS_II	4	No	FALSE	FALSE	FALSE	FALSE
SEPL001.0523.00013.001C_Lamassu-Hydrolase_Protease_5	SEPL001.0523.00013	defense-finder-models/DefenseFinder_1/Lamassu-Fam/Lamassu-Hydrolase_Protease	4	No	FALSE	FALSE	FALSE	FALSE
SEPL001.0523.00013.001C_PD-Lambda-1_10	SEPL001.0523.00013	defense-finder-models/DefenseFinder_2/PD-Lambda-1/PD-Lambda-1	1	No	FALSE	FALSE	FALSE	FALSE
SEPL001.0523.00013.001C_PD-Lambda-1_9	SEPL001.0523.00013	defense-finder-models/DefenseFinder_2/PD-Lambda-1/PD-Lambda-1	1	No	FALSE	FALSE	FALSE	FALSE
SEPL001.0523.00013.001C_PfiAT_15	SEPL001.0523.00013	defense-finder-models/DefenseFinder_5/PfiAT/PfiAT	2	No	FALSE	FALSE	FALSE	FALSE
SEPL001.0523.00013.001C_RloC_6	SEPL001.0523.00013	defense-finder-models/DefenseFinder_1/RloC/RloC	1	No	FALSE	FALSE	FALSE	FALSE
SEPL001.0523.00013.001C_Rst_3HP_7	SEPL001.0523.00013	defense-finder-models/DefenseFinder_1/Rst_3HP/Rst_3HP	3	No	FALSE	FALSE	FALSE	FALSE
SEPL001.0523.00013.001C_SanaTA_16	SEPL001.0523.00013	defense-finder-models/DefenseFinder_5/SanaTA/SanaTA	2	No	FALSE	FALSE	FALSE	FALSE
SEPL001.0523.00013.001C_Septu_11	SEPL001.0523.00013	defense-finder-models/DefenseFinder_2/Septu/Septu	2	No	FALSE	FALSE	FALSE	FALSE
SEPL001.0523.00013.001C_Shedu_8	SEPL001.0523.00013	defense-finder-models/DefenseFinder_1/Shedu/Shedu	1	No	FALSE	FALSE	FALSE	FALSE
SEPL001.0523.00013.001C_SoFic_17	SEPL001.0523.00013	defense-finder-models/DefenseFinder_5/SoFIC/SoFic	1	No	FALSE	FALSE	FALSE	FALSE
SEPL001.0523.00013.001C_SoFic_18	SEPL001.0523.00013	defense-finder-models/DefenseFinder_5/SoFIC/SoFic	1	No	FALSE	FALSE	FALSE	FALSE
SEPL001.0523.00014.001C_AbiE_1	SEPL001.0523.00014	defense-finder-models/DefenseFinder_1/AbiE/AbiE	2	No	FALSE	FALSE	FALSE	FALSE
SEPL001.0523.00014.001C_AbiE_2	SEPL001.0523.00014	defense-finder-models/DefenseFinder_1/AbiE/AbiE	2	No	FALSE	FALSE	FALSE	FALSE
SEPL001.0523.00014.001C_CAS_Class1-Subtype-I-E_13	SEPL001.0523.00014	CasFinder/CAS_Class1-Subtype-I-E	8	No	FALSE	FALSE	FALSE	FALSE
SEPL001.0523.00014.001C_GAPS4_3	SEPL001.0523.00014	defense-finder-models/DefenseFinder_1/GAPS4/GAPS4	2	No	FALSE	FALSE	FALSE	FALSE
SEPL001.0523.00014.001C_PD-Lambda-1_5	SEPL001.0523.00014	defense-finder-models/DefenseFinder_2/PD-Lambda-1/PD-Lambda-1	1	No	FALSE	FALSE	FALSE	FALSE
SEPL001.0523.00014.001C_PD-Lambda-1_6	SEPL001.0523.00014	defense-finder-models/DefenseFinder_2/PD-Lambda-1/PD-Lambda-1	1	No	FALSE	FALSE	FALSE	FALSE
SEPL001.0523.00014.001C_PfiAT_9	SEPL001.0523.00014	defense-finder-models/DefenseFinder_5/PfiAT/PfiAT	2	No	FALSE	FALSE	FALSE	FALSE
SEPL001.0523.00014.001C_RM_Type_II_12	SEPL001.0523.00014	defense-finder-models/RM/RM/RM_Type_II	4	No	FALSE	FALSE	FALSE	FALSE
SEPL001.0523.00014.001C_RloC_4	SEPL001.0523.00014	defense-finder-models/DefenseFinder_1/RloC/RloC	1	No	FALSE	FALSE	FALSE	FALSE
SEPL001.0523.00014.001C_SanaTA_10	SEPL001.0523.00014	defense-finder-models/DefenseFinder_5/SanaTA/SanaTA	2	No	FALSE	FALSE	FALSE	FALSE
SEPL001.0523.00014.001C_Septu_7	SEPL001.0523.00014	defense-finder-models/DefenseFinder_2/Septu/Septu	2	No	FALSE	FALSE	FALSE	FALSE
SEPL001.0523.00014.001C_Septu_8	SEPL001.0523.00014	defense-finder-models/DefenseFinder_2/Septu/Septu	2	No	FALSE	FALSE	FALSE	FALSE
SEPL001.0523.00014.001C_SoFic_11	SEPL001.0523.00014	defense-finder-models/DefenseFinder_5/SoFIC/SoFic	1	No	FALSE	FALSE	FALSE	FALSE
SEPL001.0523.00015.001C_Dnd_ABCDEFGH_5	SEPL001.0523.00015	defense-finder-models/DefenseFinder_4/Dnd/Dnd_ABCDEFGH	7	No	FALSE	FALSE	FALSE	FALSE
SEPL001.0523.00015.001C_Gao_Her_DUF_1	SEPL001.0523.00015	defense-finder-models/DefenseFinder_3/Gao_Her/Gao_Her_DUF	2	No	FALSE	FALSE	FALSE	FALSE
SEPL001.0523.00015.001C_RM_Type_II_6	SEPL001.0523.00015	defense-finder-models/RM/RM/RM_Type_II	3	No	FALSE	FALSE	FALSE	FALSE
SEPL001.0523.00015.001C_Thoeris_I_2	SEPL001.0523.00015	defense-finder-models/DefenseFinder_3/Thoeris/Thoeris_I	2	No	FALSE	FALSE	FALSE	FALSE
SEPL001.0523.00015.002P_PD-T4-5_3	SEPL001.0523.00015	defense-finder-models/DefenseFinder_3/PD-T4-5/PD-T4-5	1	No	FALSE	FALSE	FALSE	FALSE
SEPL001.0523.00016.001C_PfiAT_2	SEPL001.0523.00016	defense-finder-models/DefenseFinder_5/PfiAT/PfiAT	2	No	FALSE	FALSE	FALSE	FALSE
SEPL001.0523.00016.001C_RM_Type_II_3	SEPL001.0523.00016	defense-finder-models/RM/RM/RM_Type_II	2	No	FALSE	FALSE	FALSE	FALSE
SEPL001.0523.00016.001C_RM_Type_IV_4	SEPL001.0523.00016	defense-finder-models/RM/RM/RM_Type_IV	1	No	FALSE	FALSE	FALSE	FALSE
SEPL001.0523.00016.001C_dGTPase_1	SEPL001.0523.00016	defense-finder-models/DefenseFinder_1/dGTPase/dGTPase	1	No	FALSE	FALSE	FALSE	FALSE
SEPL001.0523.00017.001C_CBASS_II_7	SEPL001.0523.00017	defense-finder-models/DefenseFinder_5/CBASS/CBASS_II	3	No	FALSE	FALSE	FALSE	FALSE
SEPL001.0523.00017.001C_Lamassu-Cap4_nuclease_1	SEPL001.0523.00017	defense-finder-models/DefenseFinder_1/Lamassu-Fam/Lamassu-Cap4_nuclease	3	No	FALSE	FALSE	FALSE	FALSE
SEPL001.0523.00017.001C_PARIS_I_3	SEPL001.0523.00017	defense-finder-models/DefenseFinder_3/Paris/PARIS_I	2	No	FALSE	FALSE	FALSE	FALSE
SEPL001.0523.00017.001C_PfiAT_8	SEPL001.0523.00017	defense-finder-models/DefenseFinder_5/PfiAT/PfiAT	2	No	FALSE	FALSE	FALSE	FALSE
SEPL001.0523.00017.001C_RM_Type_IIG_9	SEPL001.0523.00017	defense-finder-models/RM/RM/RM_Type_IIG	1	No	FALSE	FALSE	FALSE	FALSE
SEPL001.0523.00017.001C_Septu_2	SEPL001.0523.00017	defense-finder-models/DefenseFinder_2/Septu/Septu	2	No	FALSE	FALSE	FALSE	FALSE
SEPL001.0523.00017.001C_Zorya_TypeI_4	SEPL001.0523.00017	defense-finder-models/DefenseFinder_4/Zorya/Zorya_TypeI	4	No	FALSE	FALSE	FALSE	FALSE
SEPR001.0523.00001.001C_Dsr_I_1	SEPR001.0523.00001	defense-finder-models/DefenseFinder_2/Dsr/Dsr_I	1	No	FALSE	FALSE	FALSE	FALSE
SEPR001.0523.00001.001C_Hachiman_2	SEPR001.0523.00001	defense-finder-models/DefenseFinder_4/Hachiman/Hachiman	2	No	FALSE	FALSE	FALSE	FALSE
SEPR001.0523.00001.001C_MazEF_3	SEPR001.0523.00001	defense-finder-models/DefenseFinder_5/MazEF/MazEF	2	No	FALSE	FALSE	FALSE	FALSE
SEPR001.0523.00001.001C_SoFic_4	SEPR001.0523.00001	defense-finder-models/DefenseFinder_5/SoFIC/SoFic	1	No	FALSE	FALSE	FALSE	FALSE
SEPR001.0523.00001.001C_SoFic_5	SEPR001.0523.00001	defense-finder-models/DefenseFinder_5/SoFIC/SoFic	1	No	FALSE	FALSE	FALSE	FALSE
SEPR001.0523.00002.001C_AbiE_1	SEPR001.0523.00002	defense-finder-models/DefenseFinder_1/AbiE/AbiE	2	No	FALSE	FALSE	FALSE	FALSE
SEPR001.0523.00002.001C_Gabija_2	SEPR001.0523.00002	defense-finder-models/DefenseFinder_1/Gabija/Gabija	2	No	FALSE	FALSE	FALSE	FALSE
SEPR001.0523.00002.001C_Lamassu-Cap4_nuclease_3	SEPR001.0523.00002	defense-finder-models/DefenseFinder_1/Lamassu-Fam/Lamassu-Cap4_nuclease	3	No	FALSE	FALSE	FALSE	FALSE
SEPR001.0523.00002.001C_RM_Type_I_5	SEPR001.0523.00002	defense-finder-models/RM/RM/RM_Type_I	2	No	FALSE	FALSE	FALSE	FALSE
SEPR001.0523.00002.001C_SoFic_4	SEPR001.0523.00002	defense-finder-models/DefenseFinder_5/SoFIC/SoFic	1	No	FALSE	FALSE	FALSE	FALSE
SEPR002.0523.00001.001C_AbiE_1	SEPR002.0523.00001	defense-finder-models/DefenseFinder_1/AbiE/AbiE	2	No	FALSE	FALSE	FALSE	FALSE
SEPR002.0523.00001.001C_Druantia_II_3	SEPR002.0523.00001	defense-finder-models/DefenseFinder_3/Druantia/Druantia_II	3	No	FALSE	FALSE	FALSE	FALSE
SEPR002.0523.00001.001C_Gabija_2	SEPR002.0523.00001	defense-finder-models/DefenseFinder_1/Gabija/Gabija	2	No	FALSE	FALSE	FALSE	FALSE
SEPR002.0523.00001.001C_RM_Type_II_8	SEPR002.0523.00001	defense-finder-models/RM/RM/RM_Type_II	2	No	FALSE	FALSE	FALSE	FALSE
SEPR002.0523.00001.001C_RM_Type_I_6	SEPR002.0523.00001	defense-finder-models/RM/RM/RM_Type_I	3	No	FALSE	FALSE	FALSE	FALSE
SEPR002.0523.00001.001C_RM_Type_I_7	SEPR002.0523.00001	defense-finder-models/RM/RM/RM_Type_I	3	No	FALSE	FALSE	FALSE	FALSE
SEPR002.0523.00001.001C_RosmerTA_4	SEPR002.0523.00001	defense-finder-models/DefenseFinder_4/RosmerTA/RosmerTA	2	No	FALSE	FALSE	FALSE	FALSE
SEPR002.0523.00001.001C_SoFic_5	SEPR002.0523.00001	defense-finder-models/DefenseFinder_5/SoFIC/SoFic	1	No	FALSE	FALSE	FALSE	FALSE
SEQU001.0523.00001.001C_DarTG_1	SEQU001.0523.00001	defense-finder-models/DefenseFinder_2/DarTG/DarTG	2	No	FALSE	FALSE	FALSE	FALSE
SEQU001.0523.00001.001C_PfiAT_2	SEQU001.0523.00001	defense-finder-models/DefenseFinder_5/PfiAT/PfiAT	2	No	FALSE	FALSE	FALSE	FALSE
SEQU001.0523.00001.001C_RM_Type_IV_6	SEQU001.0523.00001	defense-finder-models/RM/RM/RM_Type_IV	1	No	FALSE	FALSE	FALSE	FALSE
SEQU001.0523.00001.001C_RM_Type_I_5	SEQU001.0523.00001	defense-finder-models/RM/RM/RM_Type_I	3	No	FALSE	FALSE	FALSE	FALSE
SEQU001.0523.00001.001C_SoFic_3	SEQU001.0523.00001	defense-finder-models/DefenseFinder_5/SoFIC/SoFic	1	No	FALSE	FALSE	FALSE	FALSE
SEQU001.0523.00001.001C_SoFic_4	SEQU001.0523.00001	defense-finder-models/DefenseFinder_5/SoFIC/SoFic	1	No	FALSE	FALSE	FALSE	FALSE
SEQU001.0523.00002.001C_Hachiman_3	SEQU001.0523.00002	defense-finder-models/DefenseFinder_4/Hachiman/Hachiman	2	No	FALSE	FALSE	FALSE	FALSE
SEQU001.0523.00002.001C_NLR_like_bNACHT01_1	SEQU001.0523.00002	defense-finder-models/DefenseFinder_2/NLR/NLR_like_bNACHT01	1	No	FALSE	FALSE	FALSE	FALSE
SEQU001.0523.00002.001C_PfiAT_4	SEQU001.0523.00002	defense-finder-models/DefenseFinder_5/PfiAT/PfiAT	2	No	FALSE	FALSE	FALSE	FALSE
SEQU001.0523.00002.001C_Septu_2	SEQU001.0523.00002	defense-finder-models/DefenseFinder_2/Septu/Septu	2	No	FALSE	FALSE	FALSE	FALSE
SEQU001.0523.00002.001C_SoFic_5	SEQU001.0523.00002	defense-finder-models/DefenseFinder_5/SoFIC/SoFic	1	No	FALSE	FALSE	FALSE	FALSE
SERA001.0523.00001.001C_AbiE_1	SERA001.0523.00001	defense-finder-models/DefenseFinder_1/AbiE/AbiE	2	No	FALSE	TRUE	FALSE	TRUE
SERA001.0523.00001.001C_CAS_Class1-Subtype-I-C_13	SERA001.0523.00001	CasFinder/CAS_Class1-Subtype-I-C	7	No	FALSE	TRUE	FALSE	TRUE
SERA001.0523.00001.001C_CAS_Class1-Subtype-I-E_14	SERA001.0523.00001	CasFinder/CAS_Class1-Subtype-I-E	9	No	FALSE	TRUE	FALSE	TRUE
SERA001.0523.00001.001C_Druantia_III_6	SERA001.0523.00001	defense-finder-models/DefenseFinder_3/Druantia/Druantia_III	2	No	FALSE	TRUE	FALSE	TRUE
SERA001.0523.00001.001C_Gabija_2	SERA001.0523.00001	defense-finder-models/DefenseFinder_1/Gabija/Gabija	2	No	FALSE	TRUE	FALSE	TRUE
SERA001.0523.00001.001C_MazEF_7	SERA001.0523.00001	defense-finder-models/DefenseFinder_5/MazEF/MazEF	2	No	FALSE	TRUE	FALSE	TRUE
SERA001.0523.00001.001C_PsyrTA_3	SERA001.0523.00001	defense-finder-models/DefenseFinder_2/PsyrTA/PsyrTA	2	No	FALSE	TRUE	FALSE	TRUE
SERA001.0523.00001.001C_RM_Type_IIG_10	SERA001.0523.00001	defense-finder-models/RM/RM/RM_Type_IIG	1	No	FALSE	TRUE	FALSE	TRUE
SERA001.0523.00001.001C_RM_Type_III_11	SERA001.0523.00001	defense-finder-models/RM/RM/RM_Type_III	2	No	FALSE	TRUE	FALSE	TRUE
SERA001.0523.00001.001C_RM_Type_III_12	SERA001.0523.00001	defense-finder-models/RM/RM/RM_Type_III	2	No	FALSE	TRUE	FALSE	TRUE
SERA001.0523.00001.001C_RM_Type_I_8	SERA001.0523.00001	defense-finder-models/RM/RM/RM_Type_I	3	No	FALSE	TRUE	FALSE	TRUE
SERA001.0523.00001.001C_RM_Type_I_9	SERA001.0523.00001	defense-finder-models/RM/RM/RM_Type_I	4	No	FALSE	TRUE	FALSE	TRUE
SERA001.0523.00001.001C_Wadjet_I_5	SERA001.0523.00001	defense-finder-models/DefenseFinder_2/Wadjet/Wadjet_I	4	No	FALSE	TRUE	FALSE	TRUE
SERH001.0523.00001.001C_Druantia_II_3	SERH001.0523.00001	defense-finder-models/DefenseFinder_3/Druantia/Druantia_II	4	No	FALSE	FALSE	FALSE	FALSE
SERH001.0523.00001.001C_Gabija_1	SERH001.0523.00001	defense-finder-models/DefenseFinder_1/Gabija/Gabija	2	No	FALSE	FALSE	FALSE	FALSE
SERH001.0523.00001.001C_PD-Lambda-1_2	SERH001.0523.00001	defense-finder-models/DefenseFinder_2/PD-Lambda-1/PD-Lambda-1	1	No	FALSE	FALSE	FALSE	FALSE
SERO001.0523.00001.001C_RM_Type_IIG_2	SERO001.0523.00001	defense-finder-models/RM/RM/RM_Type_IIG	1	No	FALSE	FALSE	FALSE	FALSE
SERO001.0523.00001.001C_RM_Type_II_1	SERO001.0523.00001	defense-finder-models/RM/RM/RM_Type_II	2	No	FALSE	FALSE	FALSE	FALSE
SERO002.0523.00001.001C_PD-T7-5_2	SERO002.0523.00001	defense-finder-models/DefenseFinder_4/PD-T7-5/PD-T7-5	1	No	FALSE	FALSE	FALSE	FALSE
SERO002.0523.00001.001C_RM_Type_I_3	SERO002.0523.00001	defense-finder-models/RM/RM/RM_Type_I	3	No	FALSE	FALSE	FALSE	FALSE
SERO002.0523.00001.001C_Septu_1	SERO002.0523.00001	defense-finder-models/DefenseFinder_2/Septu/Septu	2	No	FALSE	FALSE	FALSE	FALSE
SERU001.0523.00001.001C_Gao_Mza_1	SERU001.0523.00001	defense-finder-models/DefenseFinder_1/Gao_Mza/Gao_Mza	5	No	FALSE	FALSE	FALSE	FALSE
SERU001.0523.00001.001C_RM_Type_II_3	SERU001.0523.00001	defense-finder-models/RM/RM/RM_Type_II	5	No	FALSE	FALSE	FALSE	FALSE
SERU001.0523.00001.001C_Retron_IV_2	SERU001.0523.00001	defense-finder-models/DefenseFinder_5/Retron/Retron_IV	2	No	FALSE	FALSE	FALSE	FALSE
SERU001.0523.00002.001C_CAS_Class1-Subtype-I-C_4	SERU001.0523.00002	CasFinder/CAS_Class1-Subtype-I-C	7	No	FALSE	FALSE	FALSE	FALSE
SERU001.0523.00002.001C_Kiwa_1	SERU001.0523.00002	defense-finder-models/DefenseFinder_1/Kiwa/Kiwa	2	No	FALSE	FALSE	FALSE	FALSE
SERU001.0523.00002.001C_RM_Type_III_3	SERU001.0523.00002	defense-finder-models/RM/RM/RM_Type_III	2	No	FALSE	FALSE	FALSE	FALSE
SERU001.0523.00002.001C_RM_Type_I_2	SERU001.0523.00002	defense-finder-models/RM/RM/RM_Type_I	3	No	FALSE	FALSE	FALSE	FALSE
SERU001.0523.00003.001C_CAS_Class1-Subtype-I-F_6	SERU001.0523.00003	CasFinder/CAS_Class1-Subtype-I-F	6	No	FALSE	FALSE	FALSE	FALSE
SERU001.0523.00003.001C_Dpd_2	SERU001.0523.00003	defense-finder-models/DefenseFinder_4/Dpd/Dpd	12	No	FALSE	FALSE	FALSE	FALSE
SERU001.0523.00003.001C_PD-T7-5_3	SERU001.0523.00003	defense-finder-models/DefenseFinder_4/PD-T7-5/PD-T7-5	1	No	FALSE	FALSE	FALSE	FALSE
SERU001.0523.00003.001C_Retron_XII_5	SERU001.0523.00003	defense-finder-models/DefenseFinder_5/Retron/Retron_XII	1	No	FALSE	FALSE	FALSE	FALSE
SERU001.0523.00003.001C_Shango_4	SERU001.0523.00003	defense-finder-models/DefenseFinder_4/Shango/Shango	3	No	FALSE	FALSE	FALSE	FALSE
SERU001.0523.00003.001C_Thoeris_I_1	SERU001.0523.00003	defense-finder-models/DefenseFinder_3/Thoeris/Thoeris_I	2	No	FALSE	FALSE	FALSE	FALSE
SERU001.0523.00004.001C_RM_Type_II_1	SERU001.0523.00004	defense-finder-models/RM/RM/RM_Type_II	3	No	FALSE	FALSE	FALSE	FALSE
SERU001.0523.00005.001C_RM_Type_II_1	SERU001.0523.00005	defense-finder-models/RM/RM/RM_Type_II	3	No	FALSE	FALSE	FALSE	FALSE
SERU001.0523.00006.001C_Gabija_1	SERU001.0523.00006	defense-finder-models/DefenseFinder_1/Gabija/Gabija	2	No	FALSE	FALSE	FALSE	FALSE
SERU001.0523.00006.001C_PrrC_3	SERU001.0523.00006	defense-finder-models/RM/PrrC/PrrC	4	No	FALSE	FALSE	FALSE	FALSE
SERU001.0523.00006.001C_RM_Type_IV_5	SERU001.0523.00006	defense-finder-models/RM/RM/RM_Type_IV	1	No	FALSE	FALSE	FALSE	FALSE
SERU001.0523.00006.001C_Retron_I_A_2	SERU001.0523.00006	defense-finder-models/DefenseFinder_5/Retron/Retron_I_A	3	No	FALSE	FALSE	FALSE	FALSE
SERU001.0523.00007.001C_Gabija_1	SERU001.0523.00007	defense-finder-models/DefenseFinder_1/Gabija/Gabija	2	No	FALSE	FALSE	FALSE	FALSE
SERU001.0523.00007.001C_Lamassu-Cap4_nuclease_2	SERU001.0523.00007	defense-finder-models/DefenseFinder_1/Lamassu-Fam/Lamassu-Cap4_nuclease	2	No	FALSE	FALSE	FALSE	FALSE
SERU001.0523.00007.001C_PARIS_I_4	SERU001.0523.00007	defense-finder-models/DefenseFinder_3/Paris/PARIS_I	2	No	FALSE	FALSE	FALSE	FALSE
SERU001.0523.00007.001C_PD-Lambda-3_3	SERU001.0523.00007	defense-finder-models/DefenseFinder_2/PD-Lambda-3/PD-Lambda-3	2	No	FALSE	FALSE	FALSE	FALSE
SERU001.0523.00007.001C_RM_Type_IIG_5	SERU001.0523.00007	defense-finder-models/RM/RM/RM_Type_IIG	1	No	FALSE	FALSE	FALSE	FALSE
SERU001.0523.00008.001C_CAS_Class1-Subtype-I-F_5	SERU001.0523.00008	CasFinder/CAS_Class1-Subtype-I-F	6	No	FALSE	FALSE	FALSE	FALSE
SERU001.0523.00008.001C_Gabija_1	SERU001.0523.00008	defense-finder-models/DefenseFinder_1/Gabija/Gabija	2	No	FALSE	FALSE	FALSE	FALSE
SERU001.0523.00008.001C_Menshen_2	SERU001.0523.00008	defense-finder-models/DefenseFinder_4/Menshen/Menshen	3	No	FALSE	FALSE	FALSE	FALSE
SERU001.0523.00008.001C_RM_Type_II_4	SERU001.0523.00008	defense-finder-models/RM/RM/RM_Type_II	2	No	FALSE	FALSE	FALSE	FALSE
SERU001.0523.00008.001C_RM_Type_I_3	SERU001.0523.00008	defense-finder-models/RM/RM/RM_Type_I	3	No	FALSE	FALSE	FALSE	FALSE
SERU002.0523.00001.001C_AbiD_1	SERU002.0523.00001	defense-finder-models/DefenseFinder_1/AbiD/AbiD	1	No	FALSE	FALSE	FALSE	FALSE
SERU002.0523.00001.001C_CAS_Class1-Subtype-I-F_12	SERU002.0523.00001	CasFinder/CAS_Class1-Subtype-I-F	6	No	FALSE	FALSE	FALSE	FALSE
SERU002.0523.00001.001C_CBASS_I_7	SERU002.0523.00001	defense-finder-models/DefenseFinder_5/CBASS/CBASS_I	2	No	FALSE	FALSE	FALSE	FALSE
SERU002.0523.00001.001C_RM_Type_IV_10	SERU002.0523.00001	defense-finder-models/RM/RM/RM_Type_IV	1	No	FALSE	FALSE	FALSE	FALSE
SERU002.0523.00001.001C_RM_Type_I_8	SERU002.0523.00001	defense-finder-models/RM/RM/RM_Type_I	3	No	FALSE	FALSE	FALSE	FALSE
SERU002.0523.00001.001C_RM_Type_I_9	SERU002.0523.00001	defense-finder-models/RM/RM/RM_Type_I	3	No	FALSE	FALSE	FALSE	FALSE
SERU002.0523.00001.001C_Septu_2	SERU002.0523.00001	defense-finder-models/DefenseFinder_2/Septu/Septu	2	No	FALSE	FALSE	FALSE	FALSE
SERU002.0523.00001.001C_ShosTA_3	SERU002.0523.00001	defense-finder-models/DefenseFinder_2/ShosTA/ShosTA	2	No	FALSE	FALSE	FALSE	FALSE
SERU002.0523.00001.001C_Wadjet_II_5	SERU002.0523.00001	defense-finder-models/DefenseFinder_2/Wadjet/Wadjet_II	4	No	FALSE	FALSE	FALSE	FALSE
SERU002.0523.00001.007P_RM_Type_I_11	SERU002.0523.00001	defense-finder-models/RM/RM/RM_Type_I	3	No	FALSE	FALSE	FALSE	FALSE
SESA001.0523.00001.001C_AbiE_1	SESA001.0523.00001	defense-finder-models/DefenseFinder_1/AbiE/AbiE	2	No	FALSE	FALSE	FALSE	FALSE
SESA001.0523.00001.001C_AbiE_2	SESA001.0523.00001	defense-finder-models/DefenseFinder_1/AbiE/AbiE	2	No	FALSE	FALSE	FALSE	FALSE
SESA001.0523.00001.001C_CAS_Class1-Subtype-I-C_10	SESA001.0523.00001	CasFinder/CAS_Class1-Subtype-I-C	7	No	FALSE	FALSE	FALSE	FALSE
SESA001.0523.00001.001C_CAS_Class2-Subtype-II-C_12	SESA001.0523.00001	CasFinder/CAS_Class2-Subtype-II-C	3	No	FALSE	FALSE	FALSE	FALSE
SESA001.0523.00001.001C_PD-T4-4_3	SESA001.0523.00001	defense-finder-models/DefenseFinder_3/PD-T4-4/PD-T4-4	2	No	FALSE	FALSE	FALSE	FALSE
SESA001.0523.00001.001C_RM_Type_IIG_9	SESA001.0523.00001	defense-finder-models/RM/RM/RM_Type_IIG	1	No	FALSE	FALSE	FALSE	FALSE
SESA001.0523.00001.001C_RM_Type_II_5	SESA001.0523.00001	defense-finder-models/RM/RM/RM_Type_II	2	No	FALSE	FALSE	FALSE	FALSE
SESA001.0523.00001.001C_RM_Type_II_6	SESA001.0523.00001	defense-finder-models/RM/RM/RM_Type_II	2	No	FALSE	FALSE	FALSE	FALSE
SESA001.0523.00001.001C_RM_Type_II_7	SESA001.0523.00001	defense-finder-models/RM/RM/RM_Type_II	2	No	FALSE	FALSE	FALSE	FALSE
SESA001.0523.00001.001C_RM_Type_II_8	SESA001.0523.00001	defense-finder-models/RM/RM/RM_Type_II	3	No	FALSE	FALSE	FALSE	FALSE
SESA001.0523.00001.001C_SoFic_4	SESA001.0523.00001	defense-finder-models/DefenseFinder_5/SoFIC/SoFic	1	No	FALSE	FALSE	FALSE	FALSE
SESM001.0523.00001.001C_AbiE_1	SESM001.0523.00001	defense-finder-models/DefenseFinder_1/AbiE/AbiE	2	No	FALSE	FALSE	FALSE	FALSE
SESM001.0523.00001.001C_CAS_Class1-Subtype-I-C_4	SESM001.0523.00001	CasFinder/CAS_Class1-Subtype-I-C	8	No	FALSE	FALSE	FALSE	FALSE
SESM001.0523.00001.001C_CAS_Class1-Subtype-IV-B_6	SESM001.0523.00001	CasFinder/CAS_Class1-Subtype-IV-B	4	No	FALSE	FALSE	FALSE	FALSE
SESM001.0523.00001.001C_MazEF_2	SESM001.0523.00001	defense-finder-models/DefenseFinder_5/MazEF/MazEF	2	No	FALSE	FALSE	FALSE	FALSE
SESM001.0523.00001.001C_SoFic_3	SESM001.0523.00001	defense-finder-models/DefenseFinder_5/SoFIC/SoFic	1	No	FALSE	FALSE	FALSE	FALSE
SESP001.0523.00001.001C_AbiD_1	SESP001.0523.00001	defense-finder-models/DefenseFinder_1/AbiD/AbiD	1	No	FALSE	FALSE	FALSE	FALSE
SESP001.0523.00001.001C_AbiL_2	SESP001.0523.00001	defense-finder-models/DefenseFinder_1/AbiL/AbiL	2	No	FALSE	FALSE	FALSE	FALSE
SESP001.0523.00001.001C_CAS_Class1-Subtype-I-C_12	SESP001.0523.00001	CasFinder/CAS_Class1-Subtype-I-C	7	No	FALSE	FALSE	FALSE	FALSE
SESP001.0523.00001.001C_CAS_Class1-Subtype-III-D_13	SESP001.0523.00001	CasFinder/CAS_Class1-Subtype-III-D	9	No	FALSE	FALSE	FALSE	FALSE
SESP001.0523.00001.001C_CAS_Class1-Subtype-III-D_14	SESP001.0523.00001	CasFinder/CAS_Class1-Subtype-III-D	11	No	FALSE	FALSE	FALSE	FALSE
SESP001.0523.00001.001C_CAS_Cluster_21	SESP001.0523.00001	CasFinder/CAS_Cluster	3	No	FALSE	FALSE	FALSE	FALSE
SESP001.0523.00001.001C_Eleos_5	SESP001.0523.00001	defense-finder-models/DefenseFinder_5/Eleos/Eleos	2	No	FALSE	FALSE	FALSE	FALSE
SESP001.0523.00001.001C_Lamassu-Sir2_3	SESP001.0523.00001	defense-finder-models/DefenseFinder_1/Lamassu-Fam/Lamassu-Sir2	2	No	FALSE	FALSE	FALSE	FALSE
SESP001.0523.00001.001C_Mokosh_Type_I_4	SESP001.0523.00001	defense-finder-models/DefenseFinder_4/Mokosh/Mokosh_Type_I	2	No	FALSE	FALSE	FALSE	FALSE
SESP001.0523.00001.001C_RM_Type_IIG_10	SESP001.0523.00001	defense-finder-models/RM/RM/RM_Type_IIG	1	No	FALSE	FALSE	FALSE	FALSE
SESP001.0523.00001.001C_RM_Type_III_11	SESP001.0523.00001	defense-finder-models/RM/RM/RM_Type_III	2	No	FALSE	FALSE	FALSE	FALSE
SESP001.0523.00001.001C_RM_Type_II_9	SESP001.0523.00001	defense-finder-models/RM/RM/RM_Type_II	3	No	FALSE	FALSE	FALSE	FALSE
SESP001.0523.00001.001C_RM_Type_I_6	SESP001.0523.00001	defense-finder-models/RM/RM/RM_Type_I	3	No	FALSE	FALSE	FALSE	FALSE
SESP001.0523.00001.001C_RM_Type_I_7	SESP001.0523.00001	defense-finder-models/RM/RM/RM_Type_I	3	No	FALSE	FALSE	FALSE	FALSE
SESP001.0523.00001.001C_RM_Type_I_8	SESP001.0523.00001	defense-finder-models/RM/RM/RM_Type_I	4	No	FALSE	FALSE	FALSE	FALSE
SESP001.0523.00002.001C_AbiA_large_3	SESP001.0523.00002	defense-finder-models/DefenseFinder_2/AbiA/AbiA_large	1	No	FALSE	FALSE	FALSE	FALSE
SESP001.0523.00002.001C_AbiL_1	SESP001.0523.00002	defense-finder-models/DefenseFinder_1/AbiL/AbiL	2	No	FALSE	FALSE	FALSE	FALSE
SESP001.0523.00002.001C_BREX_I_8	SESP001.0523.00002	defense-finder-models/DefenseFinder_5/BREX/BREX_I	5	No	FALSE	FALSE	FALSE	FALSE
SESP001.0523.00002.001C_CAS_Class1-Subtype-I-C_14	SESP001.0523.00002	CasFinder/CAS_Class1-Subtype-I-C	7	No	FALSE	FALSE	FALSE	FALSE
SESP001.0523.00002.001C_CAS_Class1-Subtype-III-D_15	SESP001.0523.00002	CasFinder/CAS_Class1-Subtype-III-D	10	No	FALSE	FALSE	FALSE	FALSE
SESP001.0523.00002.001C_Eleos_10	SESP001.0523.00002	defense-finder-models/DefenseFinder_5/Eleos/Eleos	2	No	FALSE	FALSE	FALSE	FALSE
SESP001.0523.00002.001C_Eleos_9	SESP001.0523.00002	defense-finder-models/DefenseFinder_5/Eleos/Eleos	3	No	FALSE	FALSE	FALSE	FALSE
SESP001.0523.00002.001C_Gao_Iet_2	SESP001.0523.00002	defense-finder-models/DefenseFinder_1/Gao_Iet/Gao_Iet	2	No	FALSE	FALSE	FALSE	FALSE
SESP001.0523.00002.001C_RM_Type_II_12	SESP001.0523.00002	defense-finder-models/RM/RM/RM_Type_II	3	No	FALSE	FALSE	FALSE	FALSE
SESP001.0523.00002.001C_RM_Type_II_13	SESP001.0523.00002	defense-finder-models/RM/RM/RM_Type_II	2	No	FALSE	FALSE	FALSE	FALSE
SESP001.0523.00002.001C_RM_Type_I_11	SESP001.0523.00002	defense-finder-models/RM/RM/RM_Type_I	3	No	FALSE	FALSE	FALSE	FALSE
SESP001.0523.00002.001C_Septu_4	SESP001.0523.00002	defense-finder-models/DefenseFinder_2/Septu/Septu	2	No	FALSE	FALSE	FALSE	FALSE
SESP001.0523.00002.001C_Wadjet_III_6	SESP001.0523.00002	defense-finder-models/DefenseFinder_2/Wadjet/Wadjet_III	4	No	FALSE	FALSE	FALSE	FALSE
SESP002.0523.00001.001C_AbiE_1	SESP002.0523.00001	defense-finder-models/DefenseFinder_1/AbiE/AbiE	2	No	FALSE	FALSE	FALSE	FALSE
SESP002.0523.00001.001C_AbiE_2	SESP002.0523.00001	defense-finder-models/DefenseFinder_1/AbiE/AbiE	2	No	FALSE	FALSE	FALSE	FALSE
SESP002.0523.00001.001C_CAS_Class1-Subtype-I-E_9	SESP002.0523.00001	CasFinder/CAS_Class1-Subtype-I-E	8	No	FALSE	FALSE	FALSE	FALSE
SESP002.0523.00001.001C_CAS_Class1-Subtype-I-F_10	SESP002.0523.00001	CasFinder/CAS_Class1-Subtype-I-F	6	No	FALSE	FALSE	FALSE	FALSE
SESP002.0523.00001.001C_CAS_Class1-Subtype-III-A_11	SESP002.0523.00001	CasFinder/CAS_Class1-Subtype-III-A	9	No	FALSE	FALSE	FALSE	FALSE
SESP002.0523.00001.001C_PARIS_I_3	SESP002.0523.00001	defense-finder-models/DefenseFinder_3/Paris/PARIS_I	2	No	FALSE	FALSE	FALSE	FALSE
SESP002.0523.00001.001C_PD-T7-5_4	SESP002.0523.00001	defense-finder-models/DefenseFinder_4/PD-T7-5/PD-T7-5	1	No	FALSE	FALSE	FALSE	FALSE
SESP002.0523.00001.001C_RM_Type_I_8	SESP002.0523.00001	defense-finder-models/RM/RM/RM_Type_I	3	No	FALSE	FALSE	FALSE	FALSE
SESP002.0523.00001.001C_Retron_II_5	SESP002.0523.00001	defense-finder-models/DefenseFinder_5/Retron/Retron_II	2	No	FALSE	FALSE	FALSE	FALSE
SESP002.0523.00001.001C_Retron_I_C_6	SESP002.0523.00001	defense-finder-models/DefenseFinder_5/Retron/Retron_I_C	1	No	FALSE	FALSE	FALSE	FALSE
SESP002.0523.00001.001C_SoFic_7	SESP002.0523.00001	defense-finder-models/DefenseFinder_5/SoFIC/SoFic	1	No	FALSE	FALSE	FALSE	FALSE
SESP002.0523.00002.001C_AbiE_1	SESP002.0523.00002	defense-finder-models/DefenseFinder_1/AbiE/AbiE	2	No	FALSE	FALSE	FALSE	FALSE
SESP002.0523.00002.001C_AbiE_2	SESP002.0523.00002	defense-finder-models/DefenseFinder_1/AbiE/AbiE	2	No	FALSE	FALSE	FALSE	FALSE
SESP002.0523.00002.001C_CAS_Class1-Subtype-I-E_9	SESP002.0523.00002	CasFinder/CAS_Class1-Subtype-I-E	8	No	FALSE	FALSE	FALSE	FALSE
SESP002.0523.00002.001C_CAS_Class1-Subtype-I-F_10	SESP002.0523.00002	CasFinder/CAS_Class1-Subtype-I-F	6	No	FALSE	FALSE	FALSE	FALSE
SESP002.0523.00002.001C_CAS_Class1-Subtype-III-A_11	SESP002.0523.00002	CasFinder/CAS_Class1-Subtype-III-A	9	No	FALSE	FALSE	FALSE	FALSE
SESP002.0523.00002.001C_PARIS_I_3	SESP002.0523.00002	defense-finder-models/DefenseFinder_3/Paris/PARIS_I	2	No	FALSE	FALSE	FALSE	FALSE
SESP002.0523.00002.001C_PD-T7-5_4	SESP002.0523.00002	defense-finder-models/DefenseFinder_4/PD-T7-5/PD-T7-5	1	No	FALSE	FALSE	FALSE	FALSE
SESP002.0523.00002.001C_RM_Type_I_8	SESP002.0523.00002	defense-finder-models/RM/RM/RM_Type_I	3	No	FALSE	FALSE	FALSE	FALSE
SESP002.0523.00002.001C_Retron_II_5	SESP002.0523.00002	defense-finder-models/DefenseFinder_5/Retron/Retron_II	2	No	FALSE	FALSE	FALSE	FALSE
SESP002.0523.00002.001C_Retron_I_C_6	SESP002.0523.00002	defense-finder-models/DefenseFinder_5/Retron/Retron_I_C	1	No	FALSE	FALSE	FALSE	FALSE
SESP002.0523.00002.001C_SoFic_7	SESP002.0523.00002	defense-finder-models/DefenseFinder_5/SoFIC/SoFic	1	No	FALSE	FALSE	FALSE	FALSE
SESP003.0523.00001.001C_DISARM_1_1	SESP003.0523.00001	defense-finder-models/DefenseFinder_1/DISARM/DISARM_1	5	No	FALSE	FALSE	FALSE	FALSE
SESP003.0523.00001.001C_PD-Lambda-5_5	SESP003.0523.00001	defense-finder-models/RM/PD-Lambda-5/PD-Lambda-5	2	No	FALSE	FALSE	FALSE	FALSE
SESP003.0523.00001.001C_Thoeris_I_4	SESP003.0523.00001	defense-finder-models/DefenseFinder_3/Thoeris/Thoeris_I	2	No	FALSE	FALSE	FALSE	FALSE
SESP003.0523.00001.001C_dGTPase_3	SESP003.0523.00001	defense-finder-models/DefenseFinder_1/dGTPase/dGTPase	1	No	FALSE	FALSE	FALSE	FALSE
SESP004.0523.00001.001C_AbiD_1	SESP004.0523.00001	defense-finder-models/DefenseFinder_1/AbiD/AbiD	1	No	FALSE	FALSE	FALSE	FALSE
SESP004.0523.00001.001C_Druantia_II_3	SESP004.0523.00001	defense-finder-models/DefenseFinder_3/Druantia/Druantia_II	3	No	FALSE	FALSE	FALSE	FALSE
SESP004.0523.00001.001C_Gao_Iet_2	SESP004.0523.00001	defense-finder-models/DefenseFinder_1/Gao_Iet/Gao_Iet	2	No	FALSE	FALSE	FALSE	FALSE
SESP004.0523.00001.001C_Pycsar_5	SESP004.0523.00001	defense-finder-models/DefenseFinder_5/Pycsar/Pycsar	3	No	FALSE	FALSE	FALSE	FALSE
SESP004.0523.00001.001C_RM_Type_II_9	SESP004.0523.00001	defense-finder-models/RM/RM/RM_Type_II	2	No	FALSE	FALSE	FALSE	FALSE
SESP004.0523.00001.001C_RM_Type_I_8	SESP004.0523.00001	defense-finder-models/RM/RM/RM_Type_I	3	No	FALSE	FALSE	FALSE	FALSE
SESP004.0523.00001.001C_Retron_VI_6	SESP004.0523.00001	defense-finder-models/DefenseFinder_5/Retron/Retron_VI	2	No	FALSE	FALSE	FALSE	FALSE
SESP004.0523.00001.001C_Shango_4	SESP004.0523.00001	defense-finder-models/DefenseFinder_4/Shango/Shango	3	No	FALSE	FALSE	FALSE	FALSE
SESP004.0523.00001.001C_SoFic_7	SESP004.0523.00001	defense-finder-models/DefenseFinder_5/SoFIC/SoFic	1	No	FALSE	FALSE	FALSE	FALSE
SESP005.0523.00001.001C_CAS_Class1-Subtype-I-F_9	SESP005.0523.00001	CasFinder/CAS_Class1-Subtype-I-F	6	No	FALSE	FALSE	FALSE	FALSE
SESP005.0523.00001.001C_DRT_1_1	SESP005.0523.00001	defense-finder-models/DefenseFinder_2/DRT/DRT_1	2	No	FALSE	FALSE	FALSE	FALSE
SESP005.0523.00001.001C_Detocs_3	SESP005.0523.00001	defense-finder-models/DefenseFinder_4/Detocs/Detocs	3	No	FALSE	FALSE	FALSE	FALSE
SESP005.0523.00001.001C_Dnd_ABCDEFGH_8	SESP005.0523.00001	defense-finder-models/DefenseFinder_4/Dnd/Dnd_ABCDEFGH	7	No	FALSE	FALSE	FALSE	FALSE
SESP005.0523.00001.001C_NLR_like_bNACHT01_2	SESP005.0523.00001	defense-finder-models/DefenseFinder_2/NLR/NLR_like_bNACHT01	1	No	FALSE	FALSE	FALSE	FALSE
SESP006.0523.00001.001C_CAS_Class1-Subtype-I-C_14	SESP006.0523.00001	CasFinder/CAS_Class1-Subtype-I-C	7	No	FALSE	FALSE	FALSE	FALSE
SESP006.0523.00001.001C_CAS_Class1-Subtype-III-A_15	SESP006.0523.00001	CasFinder/CAS_Class1-Subtype-III-A	7	No	FALSE	FALSE	FALSE	FALSE
SESP006.0523.00001.001C_CAS_Class1-Subtype-III-D_16	SESP006.0523.00001	CasFinder/CAS_Class1-Subtype-III-D	10	No	FALSE	FALSE	FALSE	FALSE
SESP006.0523.00001.001C_CBASS_I_7	SESP006.0523.00001	defense-finder-models/DefenseFinder_5/CBASS/CBASS_I	2	No	FALSE	FALSE	FALSE	FALSE
SESP006.0523.00001.001C_Eleos_8	SESP006.0523.00001	defense-finder-models/DefenseFinder_5/Eleos/Eleos	2	No	FALSE	FALSE	FALSE	FALSE
SESP006.0523.00001.001C_Hachiman_4	SESP006.0523.00001	defense-finder-models/DefenseFinder_4/Hachiman/Hachiman	2	No	FALSE	FALSE	FALSE	FALSE
SESP006.0523.00001.001C_RM_Type_IIG_12	SESP006.0523.00001	defense-finder-models/RM/RM/RM_Type_IIG	1	No	FALSE	FALSE	FALSE	FALSE
SESP006.0523.00001.001C_RM_Type_III_13	SESP006.0523.00001	defense-finder-models/RM/RM/RM_Type_III	2	No	FALSE	FALSE	FALSE	FALSE
SESP006.0523.00001.001C_RM_Type_II_11	SESP006.0523.00001	defense-finder-models/RM/RM/RM_Type_II	3	No	FALSE	FALSE	FALSE	FALSE
SESP006.0523.00001.001C_RM_Type_I_10	SESP006.0523.00001	defense-finder-models/RM/RM/RM_Type_I	3	No	FALSE	FALSE	FALSE	FALSE
SESP006.0523.00001.001C_Shango_5	SESP006.0523.00001	defense-finder-models/DefenseFinder_4/Shango/Shango	3	No	FALSE	FALSE	FALSE	FALSE
SESP006.0523.00001.001C_SoFic_9	SESP006.0523.00001	defense-finder-models/DefenseFinder_5/SoFIC/SoFic	1	No	FALSE	FALSE	FALSE	FALSE
SESP006.0523.00001.001C_Thoeris_II_3	SESP006.0523.00001	defense-finder-models/DefenseFinder_3/Thoeris/Thoeris_II	2	No	FALSE	FALSE	FALSE	FALSE
SESP006.0523.00001.001C_Wadjet_I_2	SESP006.0523.00001	defense-finder-models/DefenseFinder_2/Wadjet/Wadjet_I	4	No	FALSE	FALSE	FALSE	FALSE
SESP007.0523.00001.001C_AbiH_1	SESP007.0523.00001	defense-finder-models/DefenseFinder_1/AbiH/AbiH	1	No	FALSE	FALSE	FALSE	FALSE
SESP007.0523.00001.001C_CAS_Class1-Subtype-III-A_8	SESP007.0523.00001	CasFinder/CAS_Class1-Subtype-III-A	9	No	FALSE	FALSE	FALSE	FALSE
SESP007.0523.00001.001C_CAS_Class1-Subtype-III-D_9	SESP007.0523.00001	CasFinder/CAS_Class1-Subtype-III-D	8	No	FALSE	FALSE	FALSE	FALSE
SESP007.0523.00001.001C_RM_Type_IIG_7	SESP007.0523.00001	defense-finder-models/RM/RM/RM_Type_IIG	1	No	FALSE	FALSE	FALSE	FALSE
SESP007.0523.00001.001C_RM_Type_II_6	SESP007.0523.00001	defense-finder-models/RM/RM/RM_Type_II	2	No	FALSE	FALSE	FALSE	FALSE
SESP007.0523.00001.001C_Shango_5	SESP007.0523.00001	defense-finder-models/DefenseFinder_4/Shango/Shango	3	No	FALSE	FALSE	FALSE	FALSE
SESP007.0523.00001.001C_Thoeris_II_4	SESP007.0523.00001	defense-finder-models/DefenseFinder_3/Thoeris/Thoeris_II	2	No	FALSE	FALSE	FALSE	FALSE
SESP007.0523.00001.001C_Wadjet_I_3	SESP007.0523.00001	defense-finder-models/DefenseFinder_2/Wadjet/Wadjet_I	4	No	FALSE	FALSE	FALSE	FALSE
SESP008.0523.00001.001C_PfiAT_2	SESP008.0523.00001	defense-finder-models/DefenseFinder_5/PfiAT/PfiAT	2	No	FALSE	FALSE	FALSE	FALSE
SESP008.0523.00001.001C_RM_Type_II_3	SESP008.0523.00001	defense-finder-models/RM/RM/RM_Type_II	2	No	FALSE	FALSE	FALSE	FALSE
SESP008.0523.00001.001C_RM_Type_IV_4	SESP008.0523.00001	defense-finder-models/RM/RM/RM_Type_IV	1	No	FALSE	FALSE	FALSE	FALSE
SESP008.0523.00001.001C_dGTPase_1	SESP008.0523.00001	defense-finder-models/DefenseFinder_1/dGTPase/dGTPase	1	No	FALSE	FALSE	FALSE	FALSE
SESP009.0523.00001.001C_PfiAT_2	SESP009.0523.00001	defense-finder-models/DefenseFinder_5/PfiAT/PfiAT	2	No	FALSE	FALSE	FALSE	FALSE
SESP009.0523.00001.001C_RM_Type_II_3	SESP009.0523.00001	defense-finder-models/RM/RM/RM_Type_II	2	No	FALSE	FALSE	FALSE	FALSE
SESP009.0523.00001.001C_RM_Type_IV_4	SESP009.0523.00001	defense-finder-models/RM/RM/RM_Type_IV	1	No	FALSE	FALSE	FALSE	FALSE
SESP009.0523.00001.001C_dGTPase_1	SESP009.0523.00001	defense-finder-models/DefenseFinder_1/dGTPase/dGTPase	1	No	FALSE	FALSE	FALSE	FALSE
SESP010.0523.00001.001C_AbiD_1	SESP010.0523.00001	defense-finder-models/DefenseFinder_1/AbiD/AbiD	1	No	FALSE	FALSE	FALSE	FALSE
SESP010.0523.00001.001C_Gabija_2	SESP010.0523.00001	defense-finder-models/DefenseFinder_1/Gabija/Gabija	2	No	FALSE	FALSE	FALSE	FALSE
SESP010.0523.00001.001C_Gao_Qat_3	SESP010.0523.00001	defense-finder-models/DefenseFinder_3/Gao_Qat/Gao_Qat	4	No	FALSE	FALSE	FALSE	FALSE
SESP010.0523.00001.001C_Mokosh_TypeII_4	SESP010.0523.00001	defense-finder-models/DefenseFinder_4/Mokosh/Mokosh_TypeII	1	No	FALSE	FALSE	FALSE	FALSE
SESP010.0523.00001.001C_RM_Type_I_5	SESP010.0523.00001	defense-finder-models/RM/RM/RM_Type_I	3	No	FALSE	FALSE	FALSE	FALSE
SESP011.0523.00001.001C_Pycsar_1	SESP011.0523.00001	defense-finder-models/DefenseFinder_5/Pycsar/Pycsar	2	No	FALSE	FALSE	FALSE	FALSE
SESP011.0523.00001.001C_RM_Type_I_2	SESP011.0523.00001	defense-finder-models/RM/RM/RM_Type_I	3	No	FALSE	FALSE	FALSE	FALSE
SESP011.0523.00001.001C_RM_Type_I_3	SESP011.0523.00001	defense-finder-models/RM/RM/RM_Type_I	3	No	FALSE	FALSE	FALSE	FALSE
SESP012.0523.00001.001C_Gabija_1	SESP012.0523.00001	defense-finder-models/DefenseFinder_1/Gabija/Gabija	2	No	FALSE	FALSE	FALSE	TRUE
SESP012.0523.00001.001C_Lamassu-Cap4_nuclease_2	SESP012.0523.00001	defense-finder-models/DefenseFinder_1/Lamassu-Fam/Lamassu-Cap4_nuclease	3	No	FALSE	FALSE	FALSE	TRUE
SESP012.0523.00001.001C_PD-Lambda-4_3	SESP012.0523.00001	defense-finder-models/DefenseFinder_2/PD-Lambda-4/PD-Lambda-4	2	No	FALSE	FALSE	FALSE	TRUE
SESP012.0523.00001.001C_Retron_VI_5	SESP012.0523.00001	defense-finder-models/DefenseFinder_5/Retron/Retron_VI	2	No	FALSE	FALSE	FALSE	TRUE
SESP012.0523.00001.001C_Thoeris_I_4	SESP012.0523.00001	defense-finder-models/DefenseFinder_3/Thoeris/Thoeris_I	5	No	FALSE	FALSE	FALSE	TRUE
SESP012.0523.00001.002P_MazEF_6	SESP012.0523.00001	defense-finder-models/DefenseFinder_5/MazEF/MazEF	2	No	FALSE	TRUE	FALSE	TRUE
SESP013.0523.00001.001C_CAS_Class1-Subtype-I-C_7	SESP013.0523.00001	CasFinder/CAS_Class1-Subtype-I-C	7	No	FALSE	FALSE	FALSE	FALSE
SESP013.0523.00001.001C_Lamassu-Hypothetical_1	SESP013.0523.00001	defense-finder-models/DefenseFinder_1/Lamassu-Fam/Lamassu-Hypothetical	3	No	FALSE	FALSE	FALSE	FALSE
SESP013.0523.00001.001C_RM_Type_III_6	SESP013.0523.00001	defense-finder-models/RM/RM/RM_Type_III	2	No	FALSE	FALSE	FALSE	FALSE
SESP013.0523.00001.001C_RM_Type_II_5	SESP013.0523.00001	defense-finder-models/RM/RM/RM_Type_II	2	No	FALSE	FALSE	FALSE	FALSE
SESP013.0523.00001.001C_RloC_2	SESP013.0523.00001	defense-finder-models/DefenseFinder_1/RloC/RloC	1	No	FALSE	FALSE	FALSE	FALSE
SESP013.0523.00001.001C_Shango_3	SESP013.0523.00001	defense-finder-models/DefenseFinder_4/Shango/Shango	3	No	FALSE	FALSE	FALSE	FALSE
SESP013.0523.00001.001C_SoFic_4	SESP013.0523.00001	defense-finder-models/DefenseFinder_5/SoFIC/SoFic	1	No	FALSE	FALSE	FALSE	FALSE
SESP014.0523.00001.001C_AbiE_1	SESP014.0523.00001	defense-finder-models/DefenseFinder_1/AbiE/AbiE	2	No	FALSE	FALSE	FALSE	FALSE
SESP014.0523.00001.001C_AbiE_2	SESP014.0523.00001	defense-finder-models/DefenseFinder_1/AbiE/AbiE	2	No	FALSE	FALSE	FALSE	FALSE
SESP014.0523.00001.001C_Avs_IV_3	SESP014.0523.00001	defense-finder-models/DefenseFinder_2/Avs/Avs_IV	1	No	FALSE	FALSE	FALSE	FALSE
SESP014.0523.00001.001C_CAS_Class2-Subtype-II-C_17	SESP014.0523.00001	CasFinder/CAS_Class2-Subtype-II-C	3	No	FALSE	FALSE	FALSE	FALSE
SESP014.0523.00001.001C_CapRel_5	SESP014.0523.00001	defense-finder-models/DefenseFinder_3/CapRel/CapRel	1	No	FALSE	FALSE	FALSE	FALSE
SESP014.0523.00001.001C_RM_Type_II_10	SESP014.0523.00001	defense-finder-models/RM/RM/RM_Type_II	2	No	FALSE	FALSE	FALSE	FALSE
SESP014.0523.00001.001C_RM_Type_II_11	SESP014.0523.00001	defense-finder-models/RM/RM/RM_Type_II	2	No	FALSE	FALSE	FALSE	FALSE
SESP014.0523.00001.001C_RM_Type_II_12	SESP014.0523.00001	defense-finder-models/RM/RM/RM_Type_II	2	No	FALSE	FALSE	FALSE	FALSE
SESP014.0523.00001.001C_RM_Type_II_13	SESP014.0523.00001	defense-finder-models/RM/RM/RM_Type_II	2	No	FALSE	FALSE	FALSE	FALSE
SESP014.0523.00001.001C_RM_Type_II_14	SESP014.0523.00001	defense-finder-models/RM/RM/RM_Type_II	2	No	FALSE	FALSE	FALSE	FALSE
SESP014.0523.00001.001C_RM_Type_II_15	SESP014.0523.00001	defense-finder-models/RM/RM/RM_Type_II	2	No	FALSE	FALSE	FALSE	FALSE
SESP014.0523.00001.001C_RM_Type_II_16	SESP014.0523.00001	defense-finder-models/RM/RM/RM_Type_II	3	No	FALSE	FALSE	FALSE	FALSE
SESP014.0523.00001.001C_RM_Type_II_9	SESP014.0523.00001	defense-finder-models/RM/RM/RM_Type_II	2	No	FALSE	FALSE	FALSE	FALSE
SESP014.0523.00001.001C_RM_Type_I_8	SESP014.0523.00001	defense-finder-models/RM/RM/RM_Type_I	3	No	FALSE	FALSE	FALSE	FALSE
SESP014.0523.00001.001C_Retron_VI_6	SESP014.0523.00001	defense-finder-models/DefenseFinder_5/Retron/Retron_VI	2	No	FALSE	FALSE	FALSE	FALSE
SESP014.0523.00001.001C_ShosTA_4	SESP014.0523.00001	defense-finder-models/DefenseFinder_2/ShosTA/ShosTA	2	No	FALSE	FALSE	FALSE	FALSE
SESP014.0523.00001.001C_pAgo_LongB_7	SESP014.0523.00001	defense-finder-models/DefenseFinder_5/pAgo/pAgo_LongB	1	No	FALSE	FALSE	FALSE	FALSE
SESP015.0523.00001.001C_Dnd_ABCDEFGH_3	SESP015.0523.00001	defense-finder-models/DefenseFinder_4/Dnd/Dnd_ABCDEFGH	7	No	FALSE	FALSE	FALSE	FALSE
SESP015.0523.00001.001C_Lamassu-Mrr_1	SESP015.0523.00001	defense-finder-models/DefenseFinder_1/Lamassu-Fam/Lamassu-Mrr	3	No	FALSE	FALSE	FALSE	FALSE
SESP015.0523.00001.001C_PD-Lambda-5_5	SESP015.0523.00001	defense-finder-models/RM/PD-Lambda-5/PD-Lambda-5	2	No	FALSE	FALSE	FALSE	FALSE
SESP015.0523.00001.001C_Retron_I_B_4	SESP015.0523.00001	defense-finder-models/DefenseFinder_5/Retron/Retron_I_B	2	No	FALSE	FALSE	FALSE	FALSE
SESP016.0523.00001.001C_RM_Type_II_3	SESP016.0523.00001	defense-finder-models/RM/RM/RM_Type_II	3	No	FALSE	FALSE	FALSE	FALSE
SESP016.0523.00001.001C_Retron_IV_2	SESP016.0523.00001	defense-finder-models/DefenseFinder_5/Retron/Retron_IV	2	No	FALSE	FALSE	FALSE	FALSE
SESP016.0523.00001.001C_Thoeris_I_1	SESP016.0523.00001	defense-finder-models/DefenseFinder_3/Thoeris/Thoeris_I	2	No	FALSE	FALSE	FALSE	FALSE
SESP016.0523.00001.002P_RM_Type_II_4	SESP016.0523.00001	defense-finder-models/RM/RM/RM_Type_II	2	No	FALSE	FALSE	FALSE	FALSE
SESP017.0523.00001.001C_AbiE_1	SESP017.0523.00001	defense-finder-models/DefenseFinder_1/AbiE/AbiE	2	No	FALSE	FALSE	FALSE	FALSE
SESP017.0523.00001.001C_CBASS_II_5	SESP017.0523.00001	defense-finder-models/DefenseFinder_5/CBASS/CBASS_II	4	No	FALSE	FALSE	FALSE	FALSE
SESP017.0523.00001.001C_Gabija_2	SESP017.0523.00001	defense-finder-models/DefenseFinder_1/Gabija/Gabija	2	No	FALSE	FALSE	FALSE	FALSE
SESP017.0523.00001.001C_RM_Type_IIG_6	SESP017.0523.00001	defense-finder-models/RM/RM/RM_Type_IIG	1	No	FALSE	FALSE	FALSE	FALSE
SESP018.0523.00001.001C_Borvo_6	SESP018.0523.00001	defense-finder-models/DefenseFinder_5/Borvo/Borvo	1	No	FALSE	FALSE	FALSE	FALSE
SESP018.0523.00001.001C_Gabija_1	SESP018.0523.00001	defense-finder-models/DefenseFinder_1/Gabija/Gabija	2	No	FALSE	FALSE	FALSE	FALSE
SESP018.0523.00001.001C_Lamassu-Cap4_nuclease_2	SESP018.0523.00001	defense-finder-models/DefenseFinder_1/Lamassu-Fam/Lamassu-Cap4_nuclease	3	No	FALSE	FALSE	FALSE	FALSE
SESP018.0523.00001.001C_PD-T7-1_5	SESP018.0523.00001	defense-finder-models/DefenseFinder_4/PD-T7-1/PD-T7-1	1	No	FALSE	FALSE	FALSE	FALSE
SESP018.0523.00001.001C_PfiAT_7	SESP018.0523.00001	defense-finder-models/DefenseFinder_5/PfiAT/PfiAT	2	No	FALSE	FALSE	FALSE	FALSE
SESP018.0523.00001.001C_RM_Type_I_8	SESP018.0523.00001	defense-finder-models/RM/RM/RM_Type_I	3	No	FALSE	FALSE	FALSE	FALSE
SESP018.0523.00001.001C_Wadjet_I_4	SESP018.0523.00001	defense-finder-models/DefenseFinder_2/Wadjet/Wadjet_I	4	No	FALSE	FALSE	FALSE	FALSE
SESP019.0523.00001.001C_AbiU_1	SESP019.0523.00001	defense-finder-models/DefenseFinder_1/AbiU/AbiU	1	No	FALSE	FALSE	FALSE	FALSE
SESP019.0523.00001.001C_CBASS_II_8	SESP019.0523.00001	defense-finder-models/DefenseFinder_5/CBASS/CBASS_II	7	No	FALSE	FALSE	FALSE	FALSE
SESP019.0523.00001.001C_Druantia_II_3	SESP019.0523.00001	defense-finder-models/DefenseFinder_3/Druantia/Druantia_II	4	No	FALSE	FALSE	FALSE	FALSE
SESP019.0523.00001.001C_MazEF_9	SESP019.0523.00001	defense-finder-models/DefenseFinder_5/MazEF/MazEF	2	No	FALSE	FALSE	FALSE	FALSE
SESP019.0523.00001.001C_PD-T7-5_4	SESP019.0523.00001	defense-finder-models/DefenseFinder_4/PD-T7-5/PD-T7-5	1	No	FALSE	FALSE	FALSE	FALSE
SESP019.0523.00001.001C_RosmerTA_5	SESP019.0523.00001	defense-finder-models/DefenseFinder_4/RosmerTA/RosmerTA	2	No	FALSE	FALSE	FALSE	FALSE
SESP019.0523.00001.001C_Septu_2	SESP019.0523.00001	defense-finder-models/DefenseFinder_2/Septu/Septu	2	No	FALSE	FALSE	FALSE	FALSE
SESP019.0523.00001.001C_SoFic_10	SESP019.0523.00001	defense-finder-models/DefenseFinder_5/SoFIC/SoFic	1	No	FALSE	FALSE	FALSE	FALSE
SESP020.0523.00001.001C_BstA_1	SESP020.0523.00001	defense-finder-models/DefenseFinder_1/BstA/BstA	1	No	FALSE	FALSE	FALSE	FALSE
SESP020.0523.00001.001C_Lamassu-Cap4_nuclease_2	SESP020.0523.00001	defense-finder-models/DefenseFinder_1/Lamassu-Fam/Lamassu-Cap4_nuclease	3	No	FALSE	FALSE	FALSE	FALSE
SESP020.0523.00001.001C_PD-Lambda-4_4	SESP020.0523.00001	defense-finder-models/DefenseFinder_2/PD-Lambda-4/PD-Lambda-4	2	No	FALSE	FALSE	FALSE	FALSE
SESP020.0523.00001.001C_PD-T7-1_5	SESP020.0523.00001	defense-finder-models/DefenseFinder_4/PD-T7-1/PD-T7-1	1	No	FALSE	FALSE	FALSE	FALSE
SESP020.0523.00001.001C_PfiAT_6	SESP020.0523.00001	defense-finder-models/DefenseFinder_5/PfiAT/PfiAT	2	No	FALSE	FALSE	FALSE	FALSE
SESP020.0523.00001.001C_RM_Type_I_7	SESP020.0523.00001	defense-finder-models/RM/RM/RM_Type_I	3	No	FALSE	FALSE	FALSE	FALSE
SESP020.0523.00001.001C_dCTPdeaminase_3	SESP020.0523.00001	defense-finder-models/DefenseFinder_1/dCTPdeaminase/dCTPdeaminase	1	No	FALSE	FALSE	FALSE	FALSE
SESP021.0523.00001.001C_AbiD_1	SESP021.0523.00001	defense-finder-models/DefenseFinder_1/AbiD/AbiD	1	No	FALSE	FALSE	FALSE	FALSE
SESP021.0523.00001.001C_Dazbog_3	SESP021.0523.00001	defense-finder-models/DefenseFinder_5/Dazbog/Dazbog	2	No	FALSE	FALSE	FALSE	FALSE
SESP021.0523.00001.001C_RM_Type_III_5	SESP021.0523.00001	defense-finder-models/RM/RM/RM_Type_III	2	No	FALSE	FALSE	FALSE	FALSE
SESP021.0523.00001.001C_RM_Type_I_4	SESP021.0523.00001	defense-finder-models/RM/RM/RM_Type_I	3	No	FALSE	FALSE	FALSE	FALSE
SESP021.0523.00001.001C_RloC_2	SESP021.0523.00001	defense-finder-models/DefenseFinder_1/RloC/RloC	1	No	FALSE	FALSE	FALSE	FALSE
SESP022.0523.00001.001C_CAS_Class1-Subtype-I-F_5	SESP022.0523.00001	CasFinder/CAS_Class1-Subtype-I-F	6	No	FALSE	FALSE	FALSE	FALSE
SESP022.0523.00001.001C_RM_Type_IV_4	SESP022.0523.00001	defense-finder-models/RM/RM/RM_Type_IV	1	No	FALSE	FALSE	FALSE	FALSE
SESP022.0523.00001.001C_RM_Type_I_3	SESP022.0523.00001	defense-finder-models/RM/RM/RM_Type_I	3	No	FALSE	FALSE	FALSE	FALSE
SESP022.0523.00001.001C_RloC_1	SESP022.0523.00001	defense-finder-models/DefenseFinder_1/RloC/RloC	1	No	FALSE	FALSE	FALSE	FALSE
SESP022.0523.00001.001C_dCTPdeaminase_2	SESP022.0523.00001	defense-finder-models/DefenseFinder_1/dCTPdeaminase/dCTPdeaminase	1	No	FALSE	FALSE	FALSE	FALSE
SESP023.0523.00001.001C_Dsr_I_2	SESP023.0523.00001	defense-finder-models/DefenseFinder_2/Dsr/Dsr_I	1	No	FALSE	FALSE	FALSE	FALSE
SESP023.0523.00001.001C_Gao_Iet_1	SESP023.0523.00001	defense-finder-models/DefenseFinder_1/Gao_Iet/Gao_Iet	2	No	FALSE	FALSE	FALSE	FALSE
SESP023.0523.00001.001C_MazEF_4	SESP023.0523.00001	defense-finder-models/DefenseFinder_5/MazEF/MazEF	2	No	FALSE	FALSE	FALSE	FALSE
SESP023.0523.00001.001C_PD-T7-3_3	SESP023.0523.00001	defense-finder-models/DefenseFinder_4/PD-T7-3/PD-T7-3	1	No	FALSE	FALSE	FALSE	FALSE
SESP023.0523.00001.001C_PrrC_5	SESP023.0523.00001	defense-finder-models/RM/PrrC/PrrC	4	No	FALSE	FALSE	FALSE	FALSE
SESP024.0523.00001.001C_AbiJ_1	SESP024.0523.00001	defense-finder-models/DefenseFinder_1/AbiJ/AbiJ	1	No	FALSE	FALSE	FALSE	FALSE
SESP024.0523.00001.001C_CBASS_II_10	SESP024.0523.00001	defense-finder-models/DefenseFinder_5/CBASS/CBASS_II	4	No	FALSE	FALSE	FALSE	FALSE
SESP024.0523.00001.001C_GAPS2_7	SESP024.0523.00001	defense-finder-models/DefenseFinder_4/GAPS2/GAPS2	1	No	FALSE	FALSE	FALSE	FALSE
SESP024.0523.00001.001C_Gabija_2	SESP024.0523.00001	defense-finder-models/DefenseFinder_1/Gabija/Gabija	2	No	FALSE	FALSE	FALSE	FALSE
SESP024.0523.00001.001C_RM_Type_IIG_12	SESP024.0523.00001	defense-finder-models/RM/RM/RM_Type_IIG	1	No	FALSE	FALSE	FALSE	FALSE
SESP024.0523.00001.001C_RM_Type_I_11	SESP024.0523.00001	defense-finder-models/RM/RM/RM_Type_I	3	No	FALSE	FALSE	FALSE	FALSE
SESP024.0523.00001.001C_RloC_3	SESP024.0523.00001	defense-finder-models/DefenseFinder_1/RloC/RloC	1	No	FALSE	FALSE	FALSE	FALSE
SESP024.0523.00001.001C_Wadjet_I_6	SESP024.0523.00001	defense-finder-models/DefenseFinder_2/Wadjet/Wadjet_I	4	No	FALSE	FALSE	FALSE	FALSE
SESP024.0523.00001.001C_dCTPdeaminase_4	SESP024.0523.00001	defense-finder-models/DefenseFinder_1/dCTPdeaminase/dCTPdeaminase	1	No	FALSE	FALSE	FALSE	FALSE
SESP025.0523.00001.001C_CAS_Class1-Subtype-I-F_12	SESP025.0523.00001	CasFinder/CAS_Class1-Subtype-I-F	6	No	FALSE	FALSE	FALSE	FALSE
SESP025.0523.00001.001C_CBASS_I_6	SESP025.0523.00001	defense-finder-models/DefenseFinder_5/CBASS/CBASS_I	2	No	FALSE	FALSE	FALSE	FALSE
SESP025.0523.00001.001C_Dnd_ABCDEFGH_4	SESP025.0523.00001	defense-finder-models/DefenseFinder_4/Dnd/Dnd_ABCDEFGH	7	No	FALSE	FALSE	FALSE	FALSE
SESP025.0523.00001.001C_Gao_Upx_1	SESP025.0523.00001	defense-finder-models/DefenseFinder_1/Gao_Upx/Gao_Upx	1	No	FALSE	FALSE	FALSE	FALSE
SESP025.0523.00001.001C_MazEF_7	SESP025.0523.00001	defense-finder-models/DefenseFinder_5/MazEF/MazEF	2	No	FALSE	FALSE	FALSE	FALSE
SESP025.0523.00001.001C_NLR_like_bNACHT01_2	SESP025.0523.00001	defense-finder-models/DefenseFinder_2/NLR/NLR_like_bNACHT01	1	No	FALSE	FALSE	FALSE	FALSE
SESP025.0523.00001.001C_Olokun_8	SESP025.0523.00001	defense-finder-models/DefenseFinder_5/Olokun/Olokun	2	No	FALSE	FALSE	FALSE	FALSE
SESP025.0523.00001.001C_PfiAT_9	SESP025.0523.00001	defense-finder-models/DefenseFinder_5/PfiAT/PfiAT	2	No	FALSE	FALSE	FALSE	FALSE
SESP025.0523.00001.001C_RM_Type_II_11	SESP025.0523.00001	defense-finder-models/RM/RM/RM_Type_II	2	No	FALSE	FALSE	FALSE	FALSE
SESP025.0523.00001.001C_SoFic_10	SESP025.0523.00001	defense-finder-models/DefenseFinder_5/SoFIC/SoFic	1	No	FALSE	FALSE	FALSE	FALSE
SESP026.0523.00001.001C_AbiD_1	SESP026.0523.00001	defense-finder-models/DefenseFinder_1/AbiD/AbiD	1	No	FALSE	FALSE	FALSE	FALSE
SESP026.0523.00001.001C_BREX_I_10	SESP026.0523.00001	defense-finder-models/DefenseFinder_5/BREX/BREX_I	4	No	FALSE	FALSE	FALSE	FALSE
SESP026.0523.00001.001C_FS_HP_3	SESP026.0523.00001	defense-finder-models/DefenseFinder_2/FS_HP/FS_HP	1	No	FALSE	FALSE	FALSE	FALSE
SESP026.0523.00001.001C_Gabija_2	SESP026.0523.00001	defense-finder-models/DefenseFinder_1/Gabija/Gabija	2	No	FALSE	FALSE	FALSE	FALSE
SESP026.0523.00001.001C_PD-Lambda-4_4	SESP026.0523.00001	defense-finder-models/DefenseFinder_2/PD-Lambda-4/PD-Lambda-4	2	No	FALSE	FALSE	FALSE	FALSE
SESP026.0523.00001.001C_PfiAT_11	SESP026.0523.00001	defense-finder-models/DefenseFinder_5/PfiAT/PfiAT	2	No	FALSE	FALSE	FALSE	FALSE
SESP026.0523.00001.001C_RM_Type_I_13	SESP026.0523.00001	defense-finder-models/RM/RM/RM_Type_I	3	No	FALSE	FALSE	FALSE	FALSE
SESP026.0523.00001.001C_Septu_5	SESP026.0523.00001	defense-finder-models/DefenseFinder_2/Septu/Septu	2	No	FALSE	FALSE	FALSE	FALSE
SESP026.0523.00001.001C_Wadjet_I_7	SESP026.0523.00001	defense-finder-models/DefenseFinder_2/Wadjet/Wadjet_I	4	No	FALSE	FALSE	FALSE	FALSE
SESP026.0523.00001.002P_MazEF_12	SESP026.0523.00001	defense-finder-models/DefenseFinder_5/MazEF/MazEF	2	No	FALSE	FALSE	FALSE	FALSE
SESP026.0523.00001.002P_PD-T7-2_8	SESP026.0523.00001	defense-finder-models/DefenseFinder_3/PD-T7-2/PD-T7-2	2	No	FALSE	FALSE	FALSE	FALSE
SESP027.0523.00001.001C_BREX_I_4	SESP027.0523.00001	defense-finder-models/DefenseFinder_5/BREX/BREX_I	4	No	FALSE	FALSE	FALSE	FALSE
SESP027.0523.00001.001C_Gabija_1	SESP027.0523.00001	defense-finder-models/DefenseFinder_1/Gabija/Gabija	2	No	FALSE	FALSE	FALSE	FALSE
SESP027.0523.00001.001C_PfiAT_5	SESP027.0523.00001	defense-finder-models/DefenseFinder_5/PfiAT/PfiAT	2	No	FALSE	FALSE	FALSE	FALSE
SESP027.0523.00001.001C_PrrC_8	SESP027.0523.00001	defense-finder-models/RM/PrrC/PrrC	4	No	FALSE	FALSE	FALSE	FALSE
SESP027.0523.00001.001C_RM_Type_I_10	SESP027.0523.00001	defense-finder-models/RM/RM/RM_Type_I	3	No	FALSE	FALSE	FALSE	FALSE
SESP027.0523.00001.001C_Septu_2	SESP027.0523.00001	defense-finder-models/DefenseFinder_2/Septu/Septu	2	No	FALSE	FALSE	FALSE	FALSE
SESP027.0523.00001.001C_SoFic_6	SESP027.0523.00001	defense-finder-models/DefenseFinder_5/SoFIC/SoFic	1	No	FALSE	FALSE	FALSE	FALSE
SESP027.0523.00001.002P_MazEF_7	SESP027.0523.00001	defense-finder-models/DefenseFinder_5/MazEF/MazEF	2	No	FALSE	FALSE	FALSE	FALSE
SESP028.0523.00001.001C_Hachiman_5	SESP028.0523.00001	defense-finder-models/DefenseFinder_4/Hachiman/Hachiman	2	No	FALSE	FALSE	FALSE	FALSE
SESP028.0523.00001.001C_Lamassu-Mrr_1	SESP028.0523.00001	defense-finder-models/DefenseFinder_1/Lamassu-Fam/Lamassu-Mrr	3	No	FALSE	FALSE	FALSE	FALSE
SESP028.0523.00001.001C_NLR_like_bNACHT01_3	SESP028.0523.00001	defense-finder-models/DefenseFinder_2/NLR/NLR_like_bNACHT01	1	No	FALSE	FALSE	FALSE	FALSE
SESP028.0523.00001.001C_PD-T7-2_4	SESP028.0523.00001	defense-finder-models/DefenseFinder_3/PD-T7-2/PD-T7-2	2	No	FALSE	FALSE	FALSE	FALSE
SESP028.0523.00001.001C_PfiAT_6	SESP028.0523.00001	defense-finder-models/DefenseFinder_5/PfiAT/PfiAT	2	No	FALSE	FALSE	FALSE	FALSE
SESP028.0523.00001.001C_RM_Type_I_9	SESP028.0523.00001	defense-finder-models/RM/RM/RM_Type_I	3	No	FALSE	FALSE	FALSE	FALSE
SESP028.0523.00001.001C_Shedu_2	SESP028.0523.00001	defense-finder-models/DefenseFinder_1/Shedu/Shedu	1	No	FALSE	FALSE	FALSE	FALSE
SESP028.0523.00001.001C_SoFic_7	SESP028.0523.00001	defense-finder-models/DefenseFinder_5/SoFIC/SoFic	1	No	FALSE	FALSE	FALSE	FALSE
SESP028.0523.00001.002P_MazEF_8	SESP028.0523.00001	defense-finder-models/DefenseFinder_5/MazEF/MazEF	2	No	FALSE	FALSE	FALSE	FALSE
SESP029.0523.00001.001C_AbiD_1	SESP029.0523.00001	defense-finder-models/DefenseFinder_1/AbiD/AbiD	1	No	FALSE	FALSE	FALSE	FALSE
SESP029.0523.00001.001C_AbiD_2	SESP029.0523.00001	defense-finder-models/DefenseFinder_1/AbiD/AbiD	1	No	FALSE	FALSE	FALSE	FALSE
SESP029.0523.00001.001C_AbiZ_3	SESP029.0523.00001	defense-finder-models/DefenseFinder_1/AbiZ/AbiZ	1	No	FALSE	FALSE	FALSE	FALSE
SESP029.0523.00001.001C_RM_Type_IIG_7	SESP029.0523.00001	defense-finder-models/RM/RM/RM_Type_IIG	1	No	FALSE	FALSE	FALSE	FALSE
SESP029.0523.00001.001C_RM_Type_III_8	SESP029.0523.00001	defense-finder-models/RM/RM/RM_Type_III	2	No	FALSE	FALSE	FALSE	FALSE
SESP029.0523.00001.001C_RM_Type_II_4	SESP029.0523.00001	defense-finder-models/RM/RM/RM_Type_II	3	No	FALSE	FALSE	FALSE	FALSE
SESP029.0523.00001.001C_RM_Type_II_5	SESP029.0523.00001	defense-finder-models/RM/RM/RM_Type_II	2	No	FALSE	FALSE	FALSE	FALSE
SESP029.0523.00001.001C_RM_Type_II_6	SESP029.0523.00001	defense-finder-models/RM/RM/RM_Type_II	2	No	FALSE	FALSE	FALSE	FALSE
SESU001.0523.00001.001C_AbiJ_1	SESU001.0523.00001	defense-finder-models/DefenseFinder_1/AbiJ/AbiJ	1	No	FALSE	FALSE	FALSE	FALSE
SESU001.0523.00001.001C_CBASS_II_6	SESU001.0523.00001	defense-finder-models/DefenseFinder_5/CBASS/CBASS_II	3	No	FALSE	FALSE	FALSE	FALSE
SESU001.0523.00001.001C_MazEF_7	SESU001.0523.00001	defense-finder-models/DefenseFinder_5/MazEF/MazEF	2	No	FALSE	FALSE	FALSE	FALSE
SESU001.0523.00001.001C_PD-T7-2_3	SESU001.0523.00001	defense-finder-models/DefenseFinder_3/PD-T7-2/PD-T7-2	2	No	FALSE	FALSE	FALSE	FALSE
SESU001.0523.00001.001C_RM_Type_IV_9	SESU001.0523.00001	defense-finder-models/RM/RM/RM_Type_IV	1	No	FALSE	FALSE	FALSE	FALSE
SESU001.0523.00001.001C_RM_Type_I_8	SESU001.0523.00001	defense-finder-models/RM/RM/RM_Type_I	3	No	FALSE	FALSE	FALSE	FALSE
SESU001.0523.00001.001C_Septu_2	SESU001.0523.00001	defense-finder-models/DefenseFinder_2/Septu/Septu	2	No	FALSE	FALSE	FALSE	FALSE
SESY001.0523.00001.001C_AbiD_1	SESY001.0523.00001	defense-finder-models/DefenseFinder_1/AbiD/AbiD	1	No	FALSE	FALSE	FALSE	FALSE
SESY001.0523.00001.001C_AbiE_2	SESY001.0523.00001	defense-finder-models/DefenseFinder_1/AbiE/AbiE	2	No	FALSE	FALSE	FALSE	FALSE
SESY001.0523.00001.001C_AbiU_3	SESY001.0523.00001	defense-finder-models/DefenseFinder_1/AbiU/AbiU	1	No	FALSE	FALSE	FALSE	FALSE
SESY001.0523.00001.001C_Hachiman_5	SESY001.0523.00001	defense-finder-models/DefenseFinder_4/Hachiman/Hachiman	2	No	FALSE	FALSE	FALSE	FALSE
SESY001.0523.00001.001C_PD-T7-5_6	SESY001.0523.00001	defense-finder-models/DefenseFinder_4/PD-T7-5/PD-T7-5	1	No	FALSE	FALSE	FALSE	FALSE
SESY001.0523.00001.001C_RM_Type_III_9	SESY001.0523.00001	defense-finder-models/RM/RM/RM_Type_III	2	No	FALSE	FALSE	FALSE	FALSE
SESY001.0523.00001.001C_RM_Type_II_7	SESY001.0523.00001	defense-finder-models/RM/RM/RM_Type_II	2	No	FALSE	FALSE	FALSE	FALSE
SESY001.0523.00001.001C_RM_Type_II_8	SESY001.0523.00001	defense-finder-models/RM/RM/RM_Type_II	2	No	FALSE	FALSE	FALSE	FALSE
SESY001.0523.00001.002P_Gabija_4	SESY001.0523.00001	defense-finder-models/DefenseFinder_1/Gabija/Gabija	2	No	FALSE	FALSE	FALSE	FALSE
SESY001.0523.00003.001C_AbiD_1	SESY001.0523.00003	defense-finder-models/DefenseFinder_1/AbiD/AbiD	1	No	FALSE	FALSE	FALSE	FALSE
SESY001.0523.00003.001C_CAS_Class1-Subtype-I-C_9	SESY001.0523.00003	CasFinder/CAS_Class1-Subtype-I-C	7	No	FALSE	FALSE	FALSE	FALSE
SESY001.0523.00003.001C_PD-T4-5_3	SESY001.0523.00003	defense-finder-models/DefenseFinder_3/PD-T4-5/PD-T4-5	1	No	FALSE	FALSE	FALSE	FALSE
SESY001.0523.00003.001C_PD-T7-2_4	SESY001.0523.00003	defense-finder-models/DefenseFinder_3/PD-T7-2/PD-T7-2	2	No	FALSE	FALSE	FALSE	FALSE
SESY001.0523.00003.001C_RM_Type_III_8	SESY001.0523.00003	defense-finder-models/RM/RM/RM_Type_III	2	No	FALSE	FALSE	FALSE	FALSE
SESY001.0523.00003.001C_RM_Type_II_5	SESY001.0523.00003	defense-finder-models/RM/RM/RM_Type_II	2	No	FALSE	FALSE	FALSE	FALSE
SESY001.0523.00003.001C_RM_Type_II_6	SESY001.0523.00003	defense-finder-models/RM/RM/RM_Type_II	4	No	FALSE	FALSE	FALSE	FALSE
SESY001.0523.00003.001C_RM_Type_II_7	SESY001.0523.00003	defense-finder-models/RM/RM/RM_Type_II	3	No	FALSE	FALSE	FALSE	FALSE
SESY001.0523.00003.001C_RloC_2	SESY001.0523.00003	defense-finder-models/DefenseFinder_1/RloC/RloC	1	No	FALSE	FALSE	FALSE	FALSE
SETE001.0523.00001.002P_Shedu_1	SETE001.0523.00001	defense-finder-models/DefenseFinder_1/Shedu/Shedu	1	No	FALSE	FALSE	FALSE	FALSE
SETE001.0523.00001.002P_Thoeris_I_2	SETE001.0523.00001	defense-finder-models/DefenseFinder_3/Thoeris/Thoeris_I	2	No	FALSE	FALSE	FALSE	FALSE
SETH001.0523.00001.001C_AbiD_1	SETH001.0523.00001	defense-finder-models/DefenseFinder_1/AbiD/AbiD	1	No	FALSE	TRUE	FALSE	TRUE
SETH001.0523.00001.001C_CAS_Class2-Subtype-II-C_10	SETH001.0523.00001	CasFinder/CAS_Class2-Subtype-II-C	3	No	FALSE	TRUE	FALSE	TRUE
SETH001.0523.00001.001C_GAPS2_5	SETH001.0523.00001	defense-finder-models/DefenseFinder_4/GAPS2/GAPS2	1	No	FALSE	TRUE	FALSE	TRUE
SETH001.0523.00001.001C_Gabija_2	SETH001.0523.00001	defense-finder-models/DefenseFinder_1/Gabija/Gabija	2	No	FALSE	TRUE	FALSE	TRUE
SETH001.0523.00001.001C_Hachiman_6	SETH001.0523.00001	defense-finder-models/DefenseFinder_4/Hachiman/Hachiman	2	No	FALSE	TRUE	FALSE	TRUE
SETH001.0523.00001.001C_RM_Type_IV_9	SETH001.0523.00001	defense-finder-models/RM/RM/RM_Type_IV	1	No	FALSE	TRUE	FALSE	TRUE
SETH001.0523.00001.001C_RM_Type_I_7	SETH001.0523.00001	defense-finder-models/RM/RM/RM_Type_I	3	No	FALSE	TRUE	FALSE	TRUE
SETH001.0523.00001.001C_RM_Type_I_8	SETH001.0523.00001	defense-finder-models/RM/RM/RM_Type_I	3	No	FALSE	TRUE	FALSE	TRUE
SETH001.0523.00001.001C_Wadjet_I_4	SETH001.0523.00001	defense-finder-models/DefenseFinder_2/Wadjet/Wadjet_I	3	No	FALSE	TRUE	FALSE	TRUE
SEUR001.0523.00001.001C_Lamassu-Mrr_1	SEUR001.0523.00001	defense-finder-models/DefenseFinder_1/Lamassu-Fam/Lamassu-Mrr	3	No	FALSE	FALSE	FALSE	FALSE
SEUR001.0523.00001.001C_RM_Type_I_3	SEUR001.0523.00001	defense-finder-models/RM/RM/RM_Type_I	3	No	FALSE	FALSE	FALSE	FALSE
SEUR001.0523.00001.001C_Septu_2	SEUR001.0523.00001	defense-finder-models/DefenseFinder_2/Septu/Septu	2	No	FALSE	FALSE	FALSE	FALSE
SEUR001.0523.00002.001C_Lamassu-Cap4_nuclease_1	SEUR001.0523.00002	defense-finder-models/DefenseFinder_1/Lamassu-Fam/Lamassu-Cap4_nuclease	3	No	FALSE	FALSE	FALSE	FALSE
SEUR001.0523.00002.001C_Lamassu-Cap4_nuclease_2	SEUR001.0523.00002	defense-finder-models/DefenseFinder_1/Lamassu-Fam/Lamassu-Cap4_nuclease	3	No	FALSE	FALSE	FALSE	FALSE
SEUR001.0523.00002.001C_RM_Type_II_3	SEUR001.0523.00002	defense-finder-models/RM/RM/RM_Type_II	4	No	FALSE	FALSE	FALSE	FALSE
SEUR001.0523.00003.001C_DRT_3_2	SEUR001.0523.00003	defense-finder-models/DefenseFinder_2/DRT/DRT_3	2	No	FALSE	FALSE	FALSE	FALSE
SEUR001.0523.00003.001C_MazEF_3	SEUR001.0523.00003	defense-finder-models/DefenseFinder_5/MazEF/MazEF	2	No	FALSE	FALSE	FALSE	FALSE
SEUR001.0523.00003.001C_RM_Type_III_4	SEUR001.0523.00003	defense-finder-models/RM/RM/RM_Type_III	2	No	FALSE	FALSE	FALSE	FALSE
SEUR001.0523.00003.001C_RloC_1	SEUR001.0523.00003	defense-finder-models/DefenseFinder_1/RloC/RloC	1	No	FALSE	FALSE	FALSE	FALSE
SEUR001.0523.00004.001C_Gao_Her_DUF_1	SEUR001.0523.00004	defense-finder-models/DefenseFinder_3/Gao_Her/Gao_Her_DUF	2	No	FALSE	FALSE	FALSE	FALSE
SEUR001.0523.00004.001C_RM_Type_I_2	SEUR001.0523.00004	defense-finder-models/RM/RM/RM_Type_I	3	No	FALSE	FALSE	FALSE	FALSE
SEUR001.0523.00005.001C_Detocs_5	SEUR001.0523.00005	defense-finder-models/DefenseFinder_4/Detocs/Detocs	3	No	FALSE	FALSE	FALSE	FALSE
SEUR001.0523.00005.001C_Gao_Tmn_1	SEUR001.0523.00005	defense-finder-models/DefenseFinder_1/Gao_Tmn/Gao_Tmn	1	No	FALSE	FALSE	FALSE	FALSE
SEUR001.0523.00005.001C_Menshen_9	SEUR001.0523.00005	defense-finder-models/DefenseFinder_4/Menshen/Menshen	2	No	FALSE	FALSE	FALSE	FALSE
SEUR001.0523.00005.001C_RM_Type_I_10	SEUR001.0523.00005	defense-finder-models/RM/RM/RM_Type_I	3	No	FALSE	FALSE	FALSE	FALSE
SEUR001.0523.00005.001C_Rst_3HP_2	SEUR001.0523.00005	defense-finder-models/DefenseFinder_1/Rst_3HP/Rst_3HP	3	No	FALSE	FALSE	FALSE	FALSE
SEUR001.0523.00005.001C_Septu_4	SEUR001.0523.00005	defense-finder-models/DefenseFinder_2/Septu/Septu	2	No	FALSE	FALSE	FALSE	FALSE
SEUR001.0523.00005.002P_AbiD_3	SEUR001.0523.00005	defense-finder-models/DefenseFinder_1/AbiD/AbiD	1	No	FALSE	FALSE	FALSE	FALSE
SEUR001.0523.00006.001C_CBASS_II_3	SEUR001.0523.00006	defense-finder-models/DefenseFinder_5/CBASS/CBASS_II	3	No	FALSE	FALSE	FALSE	FALSE
SEUR001.0523.00006.001C_RM_Type_II_4	SEUR001.0523.00006	defense-finder-models/RM/RM/RM_Type_II	4	No	FALSE	FALSE	FALSE	FALSE
SEUR001.0523.00007.001C_Lamassu-Mrr_1	SEUR001.0523.00007	defense-finder-models/DefenseFinder_1/Lamassu-Fam/Lamassu-Mrr	3	No	FALSE	FALSE	FALSE	FALSE
SEUR001.0523.00007.001C_PfiAT_3	SEUR001.0523.00007	defense-finder-models/DefenseFinder_5/PfiAT/PfiAT	2	No	FALSE	FALSE	FALSE	FALSE
SEUR001.0523.00007.001C_RM_Type_IIG_5	SEUR001.0523.00007	defense-finder-models/RM/RM/RM_Type_IIG	1	No	FALSE	FALSE	FALSE	FALSE
SEUR001.0523.00007.001C_RM_Type_IV_6	SEUR001.0523.00007	defense-finder-models/RM/RM/RM_Type_IV	1	No	FALSE	FALSE	FALSE	FALSE
SEUR001.0523.00007.001C_RM_Type_I_4	SEUR001.0523.00007	defense-finder-models/RM/RM/RM_Type_I	3	No	FALSE	FALSE	FALSE	FALSE
SEUR001.0523.00007.001C_dGTPase_2	SEUR001.0523.00007	defense-finder-models/DefenseFinder_1/dGTPase/dGTPase	1	No	FALSE	FALSE	FALSE	FALSE
SEUR001.0523.00008.001C_Avs_IV_2	SEUR001.0523.00008	defense-finder-models/DefenseFinder_2/Avs/Avs_IV	1	No	FALSE	FALSE	FALSE	FALSE
SEUR001.0523.00008.001C_RM_Type_II_3	SEUR001.0523.00008	defense-finder-models/RM/RM/RM_Type_II	2	No	FALSE	FALSE	FALSE	FALSE
SEUR001.0523.00008.001C_RM_Type_IV_4	SEUR001.0523.00008	defense-finder-models/RM/RM/RM_Type_IV	1	No	FALSE	FALSE	FALSE	FALSE
SEUR001.0523.00008.001C_RloC_1	SEUR001.0523.00008	defense-finder-models/DefenseFinder_1/RloC/RloC	1	No	FALSE	FALSE	FALSE	FALSE
SEUR001.0523.00009.001C_AbiE_1	SEUR001.0523.00009	defense-finder-models/DefenseFinder_1/AbiE/AbiE	2	No	FALSE	FALSE	FALSE	FALSE
SEUR001.0523.00009.001C_DISARM_1_2	SEUR001.0523.00009	defense-finder-models/DefenseFinder_1/DISARM/DISARM_1	5	No	FALSE	FALSE	FALSE	FALSE
SEUR001.0523.00009.001C_PfiAT_5	SEUR001.0523.00009	defense-finder-models/DefenseFinder_5/PfiAT/PfiAT	2	No	FALSE	FALSE	FALSE	FALSE
SEUR001.0523.00009.001C_RM_Type_II_6	SEUR001.0523.00009	defense-finder-models/RM/RM/RM_Type_II	2	No	FALSE	FALSE	FALSE	FALSE
SEUR001.0523.00009.001C_Thoeris_I_4	SEUR001.0523.00009	defense-finder-models/DefenseFinder_3/Thoeris/Thoeris_I	2	No	FALSE	FALSE	FALSE	FALSE
SEUR001.0523.00010.001C_Hna_1	SEUR001.0523.00010	defense-finder-models/DefenseFinder_4/Hna/Hna	1	No	FALSE	FALSE	FALSE	FALSE
SEUR001.0523.00010.001C_MazEF_4	SEUR001.0523.00010	defense-finder-models/DefenseFinder_5/MazEF/MazEF	2	No	FALSE	FALSE	FALSE	FALSE
SEUR001.0523.00010.001C_Mokosh_Type_I_A_3	SEUR001.0523.00010	defense-finder-models/DefenseFinder_4/Mokosh/Mokosh_Type_I_A	2	No	FALSE	FALSE	FALSE	FALSE
SEUR001.0523.00010.001C_RM_Type_IV_6	SEUR001.0523.00010	defense-finder-models/RM/RM/RM_Type_IV	1	No	FALSE	FALSE	FALSE	FALSE
SEUR001.0523.00010.001C_RM_Type_I_5	SEUR001.0523.00010	defense-finder-models/RM/RM/RM_Type_I	3	No	FALSE	FALSE	FALSE	FALSE
SHAE001.0523.00001.001C_GAPS2_3	SHAE001.0523.00001	defense-finder-models/DefenseFinder_4/GAPS2/GAPS2	1	No	FALSE	FALSE	FALSE	FALSE
SHAE001.0523.00001.001C_SanaTA_4	SHAE001.0523.00001	defense-finder-models/DefenseFinder_5/SanaTA/SanaTA	2	No	FALSE	FALSE	FALSE	FALSE
SHAE001.0523.00001.001C_dGTPase_1	SHAE001.0523.00001	defense-finder-models/DefenseFinder_1/dGTPase/dGTPase	1	No	FALSE	FALSE	FALSE	FALSE
SHAE001.0523.00001.002P_MqsRAC_2	SHAE001.0523.00001	defense-finder-models/DefenseFinder_2/MqsRAC/MqsRAC	2	No	FALSE	FALSE	FALSE	FALSE
SHAE001.0523.00001.002P_RM_Type_I_5	SHAE001.0523.00001	defense-finder-models/RM/RM/RM_Type_I	3	No	FALSE	FALSE	FALSE	FALSE
SHAL001.0523.00001.001C_AbiV_1	SHAL001.0523.00001	defense-finder-models/DefenseFinder_1/AbiV/AbiV	1	No	FALSE	TRUE	FALSE	TRUE
SHAL001.0523.00001.001C_CAS_Class1-Subtype-I-F_14	SHAL001.0523.00001	CasFinder/CAS_Class1-Subtype-I-F	7	No	FALSE	TRUE	FALSE	TRUE
SHAL001.0523.00001.001C_CBASS_I_6	SHAL001.0523.00001	defense-finder-models/DefenseFinder_5/CBASS/CBASS_I	2	No	FALSE	TRUE	FALSE	TRUE
SHAL001.0523.00001.001C_DRT_2_3	SHAL001.0523.00001	defense-finder-models/DefenseFinder_2/DRT/DRT_2	1	No	FALSE	TRUE	FALSE	TRUE
SHAL001.0523.00001.001C_Dazbog_7	SHAL001.0523.00001	defense-finder-models/DefenseFinder_5/Dazbog/Dazbog	2	No	FALSE	TRUE	FALSE	TRUE
SHAL001.0523.00001.001C_RM_Type_I_12	SHAL001.0523.00001	defense-finder-models/RM/RM/RM_Type_I	3	No	FALSE	TRUE	FALSE	TRUE
SHAL001.0523.00001.001C_RM_Type_I_13	SHAL001.0523.00001	defense-finder-models/RM/RM/RM_Type_I	3	No	FALSE	TRUE	FALSE	TRUE
SHAL001.0523.00001.001C_Retron_III_8	SHAL001.0523.00001	defense-finder-models/DefenseFinder_5/Retron/Retron_III	2	No	FALSE	TRUE	FALSE	TRUE
SHAL001.0523.00001.001C_Zorya_TypeII_4	SHAL001.0523.00001	defense-finder-models/DefenseFinder_4/Zorya/Zorya_TypeII	3	No	FALSE	TRUE	FALSE	TRUE
SHAL001.0523.00001.001C_dGTPase_2	SHAL001.0523.00001	defense-finder-models/DefenseFinder_1/dGTPase/dGTPase	1	No	FALSE	TRUE	FALSE	TRUE
SHAL001.0523.00001.002P_CBASS_II_11	SHAL001.0523.00001	defense-finder-models/DefenseFinder_5/CBASS/CBASS_II	4	No	FALSE	TRUE	FALSE	TRUE
SHAL001.0523.00002.001C_PD-Lambda-5_6	SHAL001.0523.00002	defense-finder-models/RM/PD-Lambda-5/PD-Lambda-5	2	No	FALSE	TRUE	FALSE	TRUE
SHAL001.0523.00002.001C_RM_Type_I_7	SHAL001.0523.00002	defense-finder-models/RM/RM/RM_Type_I	3	No	FALSE	TRUE	FALSE	TRUE
SHAL001.0523.00002.001C_Retron_IV_5	SHAL001.0523.00002	defense-finder-models/DefenseFinder_5/Retron/Retron_IV	2	No	FALSE	TRUE	FALSE	TRUE
SHAL001.0523.00002.001C_RloC_1	SHAL001.0523.00002	defense-finder-models/DefenseFinder_1/RloC/RloC	1	No	FALSE	TRUE	FALSE	TRUE
SHAL001.0523.00002.001C_Shango_4	SHAL001.0523.00002	defense-finder-models/DefenseFinder_4/Shango/Shango	3	No	FALSE	TRUE	FALSE	TRUE
SHAL001.0523.00002.001C_Thoeris_I_3	SHAL001.0523.00002	defense-finder-models/DefenseFinder_3/Thoeris/Thoeris_I	2	No	FALSE	TRUE	FALSE	TRUE
SHAL001.0523.00002.001C_dGTPase_2	SHAL001.0523.00002	defense-finder-models/DefenseFinder_1/dGTPase/dGTPase	1	No	FALSE	TRUE	FALSE	TRUE
SHAL001.0523.00003.001C_AbiU_1	SHAL001.0523.00003	defense-finder-models/DefenseFinder_1/AbiU/AbiU	1	No	FALSE	TRUE	FALSE	TRUE
SHAL001.0523.00003.001C_Avs_III_4	SHAL001.0523.00003	defense-finder-models/DefenseFinder_2/Avs/Avs_III	2	No	FALSE	TRUE	FALSE	TRUE
SHAL001.0523.00003.001C_CAS_Class1-Subtype-I-F_11	SHAL001.0523.00003	CasFinder/CAS_Class1-Subtype-I-F	7	No	FALSE	TRUE	FALSE	TRUE
SHAL001.0523.00003.001C_CAS_Class1-Subtype-I-F_12	SHAL001.0523.00003	CasFinder/CAS_Class1-Subtype-I-F	4	No	FALSE	TRUE	FALSE	TRUE
SHAL001.0523.00003.001C_Gabija_2	SHAL001.0523.00003	defense-finder-models/DefenseFinder_1/Gabija/Gabija	2	No	FALSE	TRUE	FALSE	TRUE
SHAL001.0523.00003.001C_Olokun_6	SHAL001.0523.00003	defense-finder-models/DefenseFinder_5/Olokun/Olokun	2	No	FALSE	TRUE	FALSE	TRUE
SHAL001.0523.00003.001C_PsyrTA_5	SHAL001.0523.00003	defense-finder-models/DefenseFinder_2/PsyrTA/PsyrTA	2	No	FALSE	TRUE	FALSE	TRUE
SHAL001.0523.00003.001C_RM_Type_II_9	SHAL001.0523.00003	defense-finder-models/RM/RM/RM_Type_II	2	No	FALSE	TRUE	FALSE	TRUE
SHAL001.0523.00003.001C_RM_Type_IV_10	SHAL001.0523.00003	defense-finder-models/RM/RM/RM_Type_IV	1	No	FALSE	TRUE	FALSE	TRUE
SHAL001.0523.00003.001C_RM_Type_I_8	SHAL001.0523.00003	defense-finder-models/RM/RM/RM_Type_I	3	No	FALSE	TRUE	FALSE	TRUE
SHAL001.0523.00003.001C_SanaTA_7	SHAL001.0523.00003	defense-finder-models/DefenseFinder_5/SanaTA/SanaTA	2	No	FALSE	TRUE	FALSE	TRUE
SHAL001.0523.00003.001C_dGTPase_3	SHAL001.0523.00003	defense-finder-models/DefenseFinder_1/dGTPase/dGTPase	1	No	FALSE	TRUE	FALSE	TRUE
SHAL001.0523.00004.001C_Lamassu-Lipase_1	SHAL001.0523.00004	defense-finder-models/DefenseFinder_1/Lamassu-Fam/Lamassu-Lipase	3	No	FALSE	TRUE	FALSE	TRUE
SHAL001.0523.00004.001C_PD-T7-2_4	SHAL001.0523.00004	defense-finder-models/DefenseFinder_3/PD-T7-2/PD-T7-2	2	No	FALSE	TRUE	FALSE	TRUE
SHAL001.0523.00004.001C_RM_Type_II_8	SHAL001.0523.00004	defense-finder-models/RM/RM/RM_Type_II	2	No	FALSE	TRUE	FALSE	TRUE
SHAL001.0523.00004.001C_RM_Type_IV_9	SHAL001.0523.00004	defense-finder-models/RM/RM/RM_Type_IV	1	No	FALSE	TRUE	FALSE	TRUE
SHAL001.0523.00004.001C_RM_Type_I_6	SHAL001.0523.00004	defense-finder-models/RM/RM/RM_Type_I	3	No	FALSE	TRUE	FALSE	TRUE
SHAL001.0523.00004.001C_RM_Type_I_7	SHAL001.0523.00004	defense-finder-models/RM/RM/RM_Type_I	3	No	FALSE	TRUE	FALSE	TRUE
SHAL001.0523.00004.001C_RloC_2	SHAL001.0523.00004	defense-finder-models/DefenseFinder_1/RloC/RloC	1	No	FALSE	TRUE	FALSE	TRUE
SHAL001.0523.00004.001C_Zorya_TypeII_5	SHAL001.0523.00004	defense-finder-models/DefenseFinder_4/Zorya/Zorya_TypeII	3	No	FALSE	TRUE	FALSE	TRUE
SHAL001.0523.00004.001C_dGTPase_3	SHAL001.0523.00004	defense-finder-models/DefenseFinder_1/dGTPase/dGTPase	1	No	FALSE	TRUE	FALSE	TRUE
SHAL001.0523.00005.001C_CAS_Class1-Subtype-I-F_12	SHAL001.0523.00005	CasFinder/CAS_Class1-Subtype-I-F	7	No	FALSE	TRUE	FALSE	TRUE
SHAL001.0523.00005.001C_CBASS_I_7	SHAL001.0523.00005	defense-finder-models/DefenseFinder_5/CBASS/CBASS_I	2	No	FALSE	TRUE	FALSE	TRUE
SHAL001.0523.00005.001C_DRT6_3	SHAL001.0523.00005	defense-finder-models/DefenseFinder_2/DRT/DRT6	1	No	FALSE	TRUE	FALSE	TRUE
SHAL001.0523.00005.001C_Lamassu-Mrr_1	SHAL001.0523.00005	defense-finder-models/DefenseFinder_1/Lamassu-Fam/Lamassu-Mrr	3	No	FALSE	TRUE	FALSE	TRUE
SHAL001.0523.00005.001C_Olokun_8	SHAL001.0523.00005	defense-finder-models/DefenseFinder_5/Olokun/Olokun	2	No	FALSE	TRUE	FALSE	TRUE
SHAL001.0523.00005.001C_PD-T7-2_5	SHAL001.0523.00005	defense-finder-models/DefenseFinder_3/PD-T7-2/PD-T7-2	2	No	FALSE	TRUE	FALSE	TRUE
SHAL001.0523.00005.001C_RM_Type_I_10	SHAL001.0523.00005	defense-finder-models/RM/RM/RM_Type_I	3	No	FALSE	TRUE	FALSE	TRUE
SHAL001.0523.00005.001C_RM_Type_I_11	SHAL001.0523.00005	defense-finder-models/RM/RM/RM_Type_I	4	No	FALSE	TRUE	FALSE	TRUE
SHAL001.0523.00005.001C_Retron_I_B_9	SHAL001.0523.00005	defense-finder-models/DefenseFinder_5/Retron/Retron_I_B	2	No	FALSE	TRUE	FALSE	TRUE
SHAL001.0523.00005.001C_Septu_4	SHAL001.0523.00005	defense-finder-models/DefenseFinder_2/Septu/Septu	2	No	FALSE	TRUE	FALSE	TRUE
SHAL001.0523.00005.001C_dGTPase_2	SHAL001.0523.00005	defense-finder-models/DefenseFinder_1/dGTPase/dGTPase	1	No	FALSE	TRUE	FALSE	TRUE
SHAL001.0523.00006.001C_CBASS_I_5	SHAL001.0523.00006	defense-finder-models/DefenseFinder_5/CBASS/CBASS_I	2	No	FALSE	TRUE	FALSE	TRUE
SHAL001.0523.00006.001C_Retron_IV_6	SHAL001.0523.00006	defense-finder-models/DefenseFinder_5/Retron/Retron_IV	2	No	FALSE	TRUE	FALSE	TRUE
SHAL001.0523.00006.001C_Shedu_1	SHAL001.0523.00006	defense-finder-models/DefenseFinder_1/Shedu/Shedu	1	No	FALSE	TRUE	FALSE	TRUE
SHAL001.0523.00006.001C_dCTPdeaminase_2	SHAL001.0523.00006	defense-finder-models/DefenseFinder_1/dCTPdeaminase/dCTPdeaminase	1	No	FALSE	TRUE	FALSE	TRUE
SHAL001.0523.00006.001C_dGTPase_3	SHAL001.0523.00006	defense-finder-models/DefenseFinder_1/dGTPase/dGTPase	1	No	FALSE	TRUE	FALSE	TRUE
SHAL001.0523.00007.001C_BREX_I_8	SHAL001.0523.00007	defense-finder-models/DefenseFinder_5/BREX/BREX_I	4	No	FALSE	FALSE	FALSE	FALSE
SHAL001.0523.00007.001C_CAS_Class1-Subtype-I-F_10	SHAL001.0523.00007	CasFinder/CAS_Class1-Subtype-I-F	7	No	FALSE	FALSE	FALSE	FALSE
SHAL001.0523.00007.001C_Dpd_5	SHAL001.0523.00007	defense-finder-models/DefenseFinder_4/Dpd/Dpd	13	No	FALSE	FALSE	FALSE	FALSE
SHAL001.0523.00007.001C_Gabija_1	SHAL001.0523.00007	defense-finder-models/DefenseFinder_1/Gabija/Gabija	2	No	FALSE	FALSE	FALSE	FALSE
SHAL001.0523.00007.001C_Retron_I_C_9	SHAL001.0523.00007	defense-finder-models/DefenseFinder_5/Retron/Retron_I_C	1	No	FALSE	FALSE	FALSE	FALSE
SHAL001.0523.00007.001C_Septu_4	SHAL001.0523.00007	defense-finder-models/DefenseFinder_2/Septu/Septu	2	No	FALSE	FALSE	FALSE	FALSE
SHAL001.0523.00007.001C_Shango_6	SHAL001.0523.00007	defense-finder-models/DefenseFinder_4/Shango/Shango	3	No	FALSE	FALSE	FALSE	FALSE
SHAL001.0523.00007.001C_Shedu_2	SHAL001.0523.00007	defense-finder-models/DefenseFinder_1/Shedu/Shedu	1	No	FALSE	FALSE	FALSE	FALSE
SHAL001.0523.00007.001C_dGTPase_3	SHAL001.0523.00007	defense-finder-models/DefenseFinder_1/dGTPase/dGTPase	1	No	FALSE	FALSE	FALSE	FALSE
SHAL001.0523.00008.001C_CAS_Class1-Subtype-I-F_10	SHAL001.0523.00008	CasFinder/CAS_Class1-Subtype-I-F	7	No	FALSE	TRUE	FALSE	TRUE
SHAL001.0523.00008.001C_CapRel_4	SHAL001.0523.00008	defense-finder-models/DefenseFinder_3/CapRel/CapRel	1	No	FALSE	TRUE	FALSE	TRUE
SHAL001.0523.00008.001C_Kiwa_1	SHAL001.0523.00008	defense-finder-models/DefenseFinder_1/Kiwa/Kiwa	2	No	FALSE	TRUE	FALSE	TRUE
SHAL001.0523.00008.001C_PrrC_6	SHAL001.0523.00008	defense-finder-models/RM/PrrC/PrrC	4	No	FALSE	TRUE	FALSE	TRUE
SHAL001.0523.00008.001C_RM_Type_II_9	SHAL001.0523.00008	defense-finder-models/RM/RM/RM_Type_II	2	No	FALSE	TRUE	FALSE	TRUE
SHAL001.0523.00008.001C_RM_Type_I_7	SHAL001.0523.00008	defense-finder-models/RM/RM/RM_Type_I	3	No	FALSE	TRUE	FALSE	TRUE
SHAL001.0523.00008.001C_Shedu_2	SHAL001.0523.00008	defense-finder-models/DefenseFinder_1/Shedu/Shedu	1	No	FALSE	TRUE	FALSE	TRUE
SHAL001.0523.00008.001C_SoFic_5	SHAL001.0523.00008	defense-finder-models/DefenseFinder_5/SoFIC/SoFic	1	No	FALSE	TRUE	FALSE	TRUE
SHAL001.0523.00008.001C_dGTPase_3	SHAL001.0523.00008	defense-finder-models/DefenseFinder_1/dGTPase/dGTPase	1	No	FALSE	TRUE	FALSE	TRUE
SHAL001.0523.00009.001C_RM_Type_III_3	SHAL001.0523.00009	defense-finder-models/RM/RM/RM_Type_III	3	No	FALSE	TRUE	FALSE	TRUE
SHAL001.0523.00009.001C_RM_Type_IV_4	SHAL001.0523.00009	defense-finder-models/RM/RM/RM_Type_IV	1	No	FALSE	TRUE	FALSE	TRUE
SHAL001.0523.00009.001C_Septu_2	SHAL001.0523.00009	defense-finder-models/DefenseFinder_2/Septu/Septu	2	No	FALSE	TRUE	FALSE	TRUE
SHAL001.0523.00009.001C_dGTPase_1	SHAL001.0523.00009	defense-finder-models/DefenseFinder_1/dGTPase/dGTPase	1	No	FALSE	TRUE	FALSE	TRUE
SHAL001.0523.00010.001C_AbiE_1	SHAL001.0523.00010	defense-finder-models/DefenseFinder_1/AbiE/AbiE	2	No	FALSE	TRUE	FALSE	TRUE
SHAL001.0523.00010.001C_Avs_I_5	SHAL001.0523.00010	defense-finder-models/DefenseFinder_2/Avs/Avs_I	2	No	FALSE	TRUE	FALSE	TRUE
SHAL001.0523.00010.001C_CBASS_II_10	SHAL001.0523.00010	defense-finder-models/DefenseFinder_5/CBASS/CBASS_II	5	No	FALSE	TRUE	FALSE	TRUE
SHAL001.0523.00010.001C_Gabija_2	SHAL001.0523.00010	defense-finder-models/DefenseFinder_1/Gabija/Gabija	2	No	FALSE	TRUE	FALSE	TRUE
SHAL001.0523.00010.001C_Gao_Iet_3	SHAL001.0523.00010	defense-finder-models/DefenseFinder_1/Gao_Iet/Gao_Iet	2	No	FALSE	TRUE	FALSE	TRUE
SHAL001.0523.00010.001C_PD-T7-2_6	SHAL001.0523.00010	defense-finder-models/DefenseFinder_3/PD-T7-2/PD-T7-2	2	No	FALSE	TRUE	FALSE	TRUE
SHAL001.0523.00010.001C_RM_Type_II_12	SHAL001.0523.00010	defense-finder-models/RM/RM/RM_Type_II	2	No	FALSE	TRUE	FALSE	TRUE
SHAL001.0523.00010.001C_RM_Type_II_13	SHAL001.0523.00010	defense-finder-models/RM/RM/RM_Type_II	2	No	FALSE	TRUE	FALSE	TRUE
SHAL001.0523.00010.001C_RM_Type_I_11	SHAL001.0523.00010	defense-finder-models/RM/RM/RM_Type_I	3	No	FALSE	TRUE	FALSE	TRUE
SHAL001.0523.00010.001C_RosmerTA_7	SHAL001.0523.00010	defense-finder-models/DefenseFinder_4/RosmerTA/RosmerTA	2	No	FALSE	TRUE	FALSE	TRUE
SHAL001.0523.00010.001C_dGTPase_4	SHAL001.0523.00010	defense-finder-models/DefenseFinder_1/dGTPase/dGTPase	1	No	FALSE	TRUE	FALSE	TRUE
SHAL001.0523.00011.001C_CAS_Class1-Subtype-I-E_4	SHAL001.0523.00011	CasFinder/CAS_Class1-Subtype-I-E	9	No	FALSE	TRUE	FALSE	TRUE
SHAL001.0523.00011.001C_Gabija_1	SHAL001.0523.00011	defense-finder-models/DefenseFinder_1/Gabija/Gabija	3	No	FALSE	TRUE	FALSE	TRUE
SHAL001.0523.00011.001C_PD-T4-9_3	SHAL001.0523.00011	defense-finder-models/DefenseFinder_3/PD-T4-9/PD-T4-9	2	No	FALSE	TRUE	FALSE	TRUE
SHAL001.0523.00011.001C_dGTPase_2	SHAL001.0523.00011	defense-finder-models/DefenseFinder_1/dGTPase/dGTPase	1	No	FALSE	TRUE	FALSE	TRUE
SHAL001.0523.00012.001C_Gao_Her_DUF_3	SHAL001.0523.00012	defense-finder-models/DefenseFinder_3/Gao_Her/Gao_Her_DUF	2	No	TRUE	TRUE	TRUE	TRUE
SHAL001.0523.00012.001C_Lit_1	SHAL001.0523.00012	defense-finder-models/DefenseFinder_1/Lit/Lit	1	Yes	TRUE	TRUE	TRUE	TRUE
SHAL001.0523.00012.001C_RM_Type_III_6	SHAL001.0523.00012	defense-finder-models/RM/RM/RM_Type_III	2	No	TRUE	TRUE	TRUE	TRUE
SHAL001.0523.00012.001C_Retron_IV_4	SHAL001.0523.00012	defense-finder-models/DefenseFinder_5/Retron/Retron_IV	2	No	TRUE	TRUE	TRUE	TRUE
SHAL001.0523.00012.001C_Retron_I_B_5	SHAL001.0523.00012	defense-finder-models/DefenseFinder_5/Retron/Retron_I_B	2	No	TRUE	TRUE	TRUE	TRUE
SHAL001.0523.00012.001C_dGTPase_2	SHAL001.0523.00012	defense-finder-models/DefenseFinder_1/dGTPase/dGTPase	1	No	TRUE	TRUE	TRUE	TRUE
SHAL001.0523.00013.001C_AbiU_1	SHAL001.0523.00013	defense-finder-models/DefenseFinder_1/AbiU/AbiU	1	No	FALSE	FALSE	FALSE	FALSE
SHAL001.0523.00013.001C_Avs_IV_4	SHAL001.0523.00013	defense-finder-models/DefenseFinder_2/Avs/Avs_IV	1	No	FALSE	FALSE	FALSE	FALSE
SHAL001.0523.00013.001C_CBASS_II_11	SHAL001.0523.00013	defense-finder-models/DefenseFinder_5/CBASS/CBASS_II	3	No	FALSE	FALSE	FALSE	FALSE
SHAL001.0523.00013.001C_DRT_4_5	SHAL001.0523.00013	defense-finder-models/DefenseFinder_2/DRT/DRT_4	1	No	FALSE	FALSE	FALSE	FALSE
SHAL001.0523.00013.001C_RM_Type_I_14	SHAL001.0523.00013	defense-finder-models/RM/RM/RM_Type_I	3	No	FALSE	FALSE	FALSE	FALSE
SHAL001.0523.00013.001C_RM_Type_I_15	SHAL001.0523.00013	defense-finder-models/RM/RM/RM_Type_I	3	No	FALSE	FALSE	FALSE	FALSE
SHAL001.0523.00013.001C_RM_Type_I_16	SHAL001.0523.00013	defense-finder-models/RM/RM/RM_Type_I	3	No	FALSE	FALSE	FALSE	FALSE
SHAL001.0523.00013.001C_Retron_VI_12	SHAL001.0523.00013	defense-finder-models/DefenseFinder_5/Retron/Retron_VI	2	No	FALSE	FALSE	FALSE	FALSE
SHAL001.0523.00013.001C_Shedu_2	SHAL001.0523.00013	defense-finder-models/DefenseFinder_1/Shedu/Shedu	1	No	FALSE	FALSE	FALSE	FALSE
SHAL001.0523.00013.001C_SoFic_13	SHAL001.0523.00013	defense-finder-models/DefenseFinder_5/SoFIC/SoFic	1	No	FALSE	FALSE	FALSE	FALSE
SHAL001.0523.00013.001C_Wadjet_I_7	SHAL001.0523.00013	defense-finder-models/DefenseFinder_2/Wadjet/Wadjet_I	4	No	FALSE	FALSE	FALSE	FALSE
SHAL001.0523.00013.001C_Zorya_TypeII_8	SHAL001.0523.00013	defense-finder-models/DefenseFinder_4/Zorya/Zorya_TypeII	3	No	FALSE	FALSE	FALSE	FALSE
SHAL001.0523.00013.001C_dGTPase_3	SHAL001.0523.00013	defense-finder-models/DefenseFinder_1/dGTPase/dGTPase	1	No	FALSE	FALSE	FALSE	FALSE
SHAL001.0523.00014.001C_CAS_Class1-Subtype-I-F_11	SHAL001.0523.00014	CasFinder/CAS_Class1-Subtype-I-F	7	No	FALSE	FALSE	FALSE	FALSE
SHAL001.0523.00014.001C_CBASS_I_6	SHAL001.0523.00014	defense-finder-models/DefenseFinder_5/CBASS/CBASS_I	2	No	FALSE	FALSE	FALSE	FALSE
SHAL001.0523.00014.001C_Lamassu-Cap4_nuclease_1	SHAL001.0523.00014	defense-finder-models/DefenseFinder_1/Lamassu-Fam/Lamassu-Cap4_nuclease	2	No	FALSE	FALSE	FALSE	FALSE
SHAL001.0523.00014.001C_PARIS_I_3	SHAL001.0523.00014	defense-finder-models/DefenseFinder_3/Paris/PARIS_I	2	No	FALSE	FALSE	FALSE	FALSE
SHAL001.0523.00014.001C_RM_Type_II_10	SHAL001.0523.00014	defense-finder-models/RM/RM/RM_Type_II	2	No	FALSE	FALSE	FALSE	FALSE
SHAL001.0523.00014.001C_RM_Type_I_7	SHAL001.0523.00014	defense-finder-models/RM/RM/RM_Type_I	3	No	FALSE	FALSE	FALSE	FALSE
SHAL001.0523.00014.001C_RM_Type_I_8	SHAL001.0523.00014	defense-finder-models/RM/RM/RM_Type_I	4	No	FALSE	FALSE	FALSE	FALSE
SHAL001.0523.00014.001C_RM_Type_I_9	SHAL001.0523.00014	defense-finder-models/RM/RM/RM_Type_I	3	No	FALSE	FALSE	FALSE	FALSE
SHAL001.0523.00014.001C_Zorya_TypeII_4	SHAL001.0523.00014	defense-finder-models/DefenseFinder_4/Zorya/Zorya_TypeII	4	No	FALSE	FALSE	FALSE	FALSE
SHAL001.0523.00014.001C_dGTPase_2	SHAL001.0523.00014	defense-finder-models/DefenseFinder_1/dGTPase/dGTPase	1	No	FALSE	FALSE	FALSE	FALSE
SHAL001.0523.00015.001C_CAS_Class1-Subtype-I-E_7	SHAL001.0523.00015	CasFinder/CAS_Class1-Subtype-I-E	9	No	FALSE	TRUE	FALSE	TRUE
SHAL001.0523.00015.001C_Gao_Ppl_1	SHAL001.0523.00015	defense-finder-models/DefenseFinder_1/Gao_Ppl/Gao_Ppl	1	No	FALSE	TRUE	FALSE	TRUE
SHAL001.0523.00015.001C_Olokun_4	SHAL001.0523.00015	defense-finder-models/DefenseFinder_5/Olokun/Olokun	2	No	FALSE	TRUE	FALSE	TRUE
SHAL001.0523.00015.001C_RM_Type_II_6	SHAL001.0523.00015	defense-finder-models/RM/RM/RM_Type_II	2	No	FALSE	TRUE	FALSE	TRUE
SHAL001.0523.00015.001C_RM_Type_I_5	SHAL001.0523.00015	defense-finder-models/RM/RM/RM_Type_I	3	No	FALSE	TRUE	FALSE	TRUE
SHAL001.0523.00015.001C_Septu_3	SHAL001.0523.00015	defense-finder-models/DefenseFinder_2/Septu/Septu	2	No	FALSE	TRUE	FALSE	TRUE
SHAL001.0523.00015.001C_dGTPase_2	SHAL001.0523.00015	defense-finder-models/DefenseFinder_1/dGTPase/dGTPase	1	No	FALSE	TRUE	FALSE	TRUE
SHAL001.0523.00016.001C_AbiE_1	SHAL001.0523.00016	defense-finder-models/DefenseFinder_1/AbiE/AbiE	2	No	FALSE	TRUE	FALSE	TRUE
SHAL001.0523.00016.001C_CAS_Class1-Subtype-I-F_7	SHAL001.0523.00016	CasFinder/CAS_Class1-Subtype-I-F	7	No	FALSE	TRUE	FALSE	TRUE
SHAL001.0523.00016.001C_RM_Type_IV_6	SHAL001.0523.00016	defense-finder-models/RM/RM/RM_Type_IV	1	No	FALSE	TRUE	FALSE	TRUE
SHAL001.0523.00016.001C_RM_Type_I_3	SHAL001.0523.00016	defense-finder-models/RM/RM/RM_Type_I	3	No	FALSE	TRUE	FALSE	TRUE
SHAL001.0523.00016.001C_RM_Type_I_4	SHAL001.0523.00016	defense-finder-models/RM/RM/RM_Type_I	3	No	FALSE	TRUE	FALSE	TRUE
SHAL001.0523.00016.001C_RM_Type_I_5	SHAL001.0523.00016	defense-finder-models/RM/RM/RM_Type_I	3	No	FALSE	TRUE	FALSE	TRUE
SHAL001.0523.00016.001C_dGTPase_2	SHAL001.0523.00016	defense-finder-models/DefenseFinder_1/dGTPase/dGTPase	1	No	FALSE	TRUE	FALSE	TRUE
SHAL001.0523.00017.001C_AbiH_1	SHAL001.0523.00017	defense-finder-models/DefenseFinder_1/AbiH/AbiH	1	No	FALSE	TRUE	FALSE	TRUE
SHAL001.0523.00017.001C_CAS_Class1-Subtype-I-E_5	SHAL001.0523.00017	CasFinder/CAS_Class1-Subtype-I-E	9	No	FALSE	TRUE	FALSE	TRUE
SHAL001.0523.00017.001C_Dnd_ABCDEFGH_4	SHAL001.0523.00017	defense-finder-models/DefenseFinder_4/Dnd/Dnd_ABCDEFGH	7	No	FALSE	TRUE	FALSE	TRUE
SHAL001.0523.00017.001C_dGTPase_2	SHAL001.0523.00017	defense-finder-models/DefenseFinder_1/dGTPase/dGTPase	1	No	FALSE	TRUE	FALSE	TRUE
SHAL001.0523.00018.001C_AbiU_1	SHAL001.0523.00018	defense-finder-models/DefenseFinder_1/AbiU/AbiU	1	No	FALSE	TRUE	FALSE	TRUE
SHAL001.0523.00018.001C_BREX_I_7	SHAL001.0523.00018	defense-finder-models/DefenseFinder_5/BREX/BREX_I	6	No	FALSE	TRUE	FALSE	TRUE
SHAL001.0523.00018.001C_CAS_Class1-Subtype-I-F_8	SHAL001.0523.00018	CasFinder/CAS_Class1-Subtype-I-F	7	No	FALSE	TRUE	FALSE	TRUE
SHAL001.0523.00018.001C_Dsr_II_4	SHAL001.0523.00018	defense-finder-models/DefenseFinder_2/Dsr/Dsr_II	1	No	FALSE	TRUE	FALSE	TRUE
SHAL001.0523.00018.001C_Kiwa_2	SHAL001.0523.00018	defense-finder-models/DefenseFinder_1/Kiwa/Kiwa	2	No	FALSE	TRUE	FALSE	TRUE
SHAL001.0523.00018.001C_Thoeris_II_5	SHAL001.0523.00018	defense-finder-models/DefenseFinder_3/Thoeris/Thoeris_II	2	No	FALSE	TRUE	FALSE	TRUE
SHAL001.0523.00018.001C_dGTPase_3	SHAL001.0523.00018	defense-finder-models/DefenseFinder_1/dGTPase/dGTPase	1	No	FALSE	TRUE	FALSE	TRUE
SHAL001.0523.00019.001C_CAS_Class1-Subtype-I-F_6	SHAL001.0523.00019	CasFinder/CAS_Class1-Subtype-I-F	7	No	FALSE	TRUE	FALSE	TRUE
SHAL001.0523.00019.001C_Gabija_1	SHAL001.0523.00019	defense-finder-models/DefenseFinder_1/Gabija/Gabija	2	No	FALSE	TRUE	FALSE	TRUE
SHAL001.0523.00019.001C_Olokun_3	SHAL001.0523.00019	defense-finder-models/DefenseFinder_5/Olokun/Olokun	2	No	FALSE	TRUE	FALSE	TRUE
SHAL001.0523.00019.001C_RM_Type_II_5	SHAL001.0523.00019	defense-finder-models/RM/RM/RM_Type_II	2	No	FALSE	TRUE	FALSE	TRUE
SHAL001.0523.00019.001C_RM_Type_I_4	SHAL001.0523.00019	defense-finder-models/RM/RM/RM_Type_I	3	No	FALSE	TRUE	FALSE	TRUE
SHAL001.0523.00019.001C_dGTPase_2	SHAL001.0523.00019	defense-finder-models/DefenseFinder_1/dGTPase/dGTPase	1	No	FALSE	TRUE	FALSE	TRUE
SHAL001.0523.00020.001C_BREX_I_6	SHAL001.0523.00020	defense-finder-models/DefenseFinder_5/BREX/BREX_I	4	No	FALSE	FALSE	FALSE	FALSE
SHAL001.0523.00020.001C_CAS_Class1-Subtype-I-E_9	SHAL001.0523.00020	CasFinder/CAS_Class1-Subtype-I-E	9	No	FALSE	FALSE	FALSE	FALSE
SHAL001.0523.00020.001C_Hna_3	SHAL001.0523.00020	defense-finder-models/DefenseFinder_4/Hna/Hna	1	No	FALSE	FALSE	FALSE	FALSE
SHAL001.0523.00020.001C_PD-Lambda-2_2	SHAL001.0523.00020	defense-finder-models/DefenseFinder_2/PD-Lambda-2/PD-Lambda-2	3	No	FALSE	FALSE	FALSE	FALSE
SHAL001.0523.00020.001C_RM_Type_II_8	SHAL001.0523.00020	defense-finder-models/RM/RM/RM_Type_II	2	No	FALSE	FALSE	FALSE	FALSE
SHAL001.0523.00020.001C_RM_Type_I_7	SHAL001.0523.00020	defense-finder-models/RM/RM/RM_Type_I	3	No	FALSE	FALSE	FALSE	FALSE
SHAL001.0523.00020.001C_Zorya_TypeII_4	SHAL001.0523.00020	defense-finder-models/DefenseFinder_4/Zorya/Zorya_TypeII	3	No	FALSE	FALSE	FALSE	FALSE
SHAL001.0523.00020.001C_dGTPase_1	SHAL001.0523.00020	defense-finder-models/DefenseFinder_1/dGTPase/dGTPase	1	No	FALSE	FALSE	FALSE	FALSE
SHAM001.0523.00001.001C_RM_Type_II_2	SHAM001.0523.00001	defense-finder-models/RM/RM/RM_Type_II	3	No	FALSE	TRUE	FALSE	TRUE
SHAM001.0523.00001.001C_dGTPase_1	SHAM001.0523.00001	defense-finder-models/DefenseFinder_1/dGTPase/dGTPase	1	No	FALSE	TRUE	FALSE	TRUE
SHAV001.0523.00001.001C_GAPS2_3	SHAV001.0523.00001	defense-finder-models/DefenseFinder_4/GAPS2/GAPS2	1	No	FALSE	TRUE	FALSE	TRUE
SHAV001.0523.00001.001C_Hachiman_4	SHAV001.0523.00001	defense-finder-models/DefenseFinder_4/Hachiman/Hachiman	2	No	FALSE	TRUE	FALSE	TRUE
SHAV001.0523.00001.001C_Lamassu-Mrr_1	SHAV001.0523.00001	defense-finder-models/DefenseFinder_1/Lamassu-Fam/Lamassu-Mrr	3	No	FALSE	TRUE	FALSE	TRUE
SHAV001.0523.00001.001C_RM_Type_III_9	SHAV001.0523.00001	defense-finder-models/RM/RM/RM_Type_III	2	No	FALSE	TRUE	FALSE	TRUE
SHAV001.0523.00001.001C_RM_Type_I_6	SHAV001.0523.00001	defense-finder-models/RM/RM/RM_Type_I	3	No	FALSE	TRUE	FALSE	TRUE
SHAV001.0523.00001.001C_RM_Type_I_7	SHAV001.0523.00001	defense-finder-models/RM/RM/RM_Type_I	3	No	FALSE	TRUE	FALSE	TRUE
SHAV001.0523.00001.001C_RM_Type_I_8	SHAV001.0523.00001	defense-finder-models/RM/RM/RM_Type_I	3	No	FALSE	TRUE	FALSE	TRUE
SHAV001.0523.00001.001C_SoFic_5	SHAV001.0523.00001	defense-finder-models/DefenseFinder_5/SoFIC/SoFic	1	No	FALSE	TRUE	FALSE	TRUE
SHAV001.0523.00001.001C_dGTPase_2	SHAV001.0523.00001	defense-finder-models/DefenseFinder_1/dGTPase/dGTPase	1	No	FALSE	TRUE	FALSE	TRUE
SHBA001.0523.00001.001C_AbiE_1	SHBA001.0523.00001	defense-finder-models/DefenseFinder_1/AbiE/AbiE	2	No	FALSE	TRUE	FALSE	TRUE
SHBA001.0523.00001.001C_AbiE_2	SHBA001.0523.00001	defense-finder-models/DefenseFinder_1/AbiE/AbiE	2	No	FALSE	TRUE	FALSE	TRUE
SHBA001.0523.00001.001C_CBASS_I_8	SHBA001.0523.00001	defense-finder-models/DefenseFinder_5/CBASS/CBASS_I	2	No	FALSE	TRUE	FALSE	TRUE
SHBA001.0523.00001.001C_Kiwa_3	SHBA001.0523.00001	defense-finder-models/DefenseFinder_1/Kiwa/Kiwa	2	No	FALSE	TRUE	FALSE	TRUE
SHBA001.0523.00001.001C_NLR_like_bNACHT01_6	SHBA001.0523.00001	defense-finder-models/DefenseFinder_2/NLR/NLR_like_bNACHT01	1	No	FALSE	TRUE	FALSE	TRUE
SHBA001.0523.00001.001C_RM_Type_I_10	SHBA001.0523.00001	defense-finder-models/RM/RM/RM_Type_I	3	No	FALSE	TRUE	FALSE	TRUE
SHBA001.0523.00001.001C_RM_Type_I_11	SHBA001.0523.00001	defense-finder-models/RM/RM/RM_Type_I	3	No	FALSE	TRUE	FALSE	TRUE
SHBA001.0523.00001.001C_RM_Type_I_12	SHBA001.0523.00001	defense-finder-models/RM/RM/RM_Type_I	3	No	FALSE	TRUE	FALSE	TRUE
SHBA001.0523.00001.001C_RM_Type_I_13	SHBA001.0523.00001	defense-finder-models/RM/RM/RM_Type_I	3	No	FALSE	TRUE	FALSE	TRUE
SHBA001.0523.00001.001C_RM_Type_I_14	SHBA001.0523.00001	defense-finder-models/RM/RM/RM_Type_I	3	No	FALSE	TRUE	FALSE	TRUE
SHBA001.0523.00001.001C_Retron_I_C_9	SHBA001.0523.00001	defense-finder-models/DefenseFinder_5/Retron/Retron_I_C	1	No	FALSE	TRUE	FALSE	TRUE
SHBA001.0523.00001.001C_RloC_4	SHBA001.0523.00001	defense-finder-models/DefenseFinder_1/RloC/RloC	1	No	FALSE	TRUE	FALSE	TRUE
SHBA001.0523.00001.001C_dGTPase_5	SHBA001.0523.00001	defense-finder-models/DefenseFinder_1/dGTPase/dGTPase	1	No	FALSE	TRUE	FALSE	TRUE
SHBA001.0523.00002.001C_AbiD_1	SHBA001.0523.00002	defense-finder-models/DefenseFinder_1/AbiD/AbiD	1	No	FALSE	FALSE	FALSE	FALSE
SHBA001.0523.00002.001C_AbiE_2	SHBA001.0523.00002	defense-finder-models/DefenseFinder_1/AbiE/AbiE	2	No	FALSE	FALSE	FALSE	FALSE
SHBA001.0523.00002.001C_AbiE_3	SHBA001.0523.00002	defense-finder-models/DefenseFinder_1/AbiE/AbiE	2	No	FALSE	FALSE	FALSE	FALSE
SHBA001.0523.00002.001C_BREX_I_15	SHBA001.0523.00002	defense-finder-models/DefenseFinder_5/BREX/BREX_I	7	No	FALSE	FALSE	FALSE	FALSE
SHBA001.0523.00002.001C_DRT_1_6	SHBA001.0523.00002	defense-finder-models/DefenseFinder_2/DRT/DRT_1	2	No	FALSE	FALSE	FALSE	FALSE
SHBA001.0523.00002.001C_DarTG_7	SHBA001.0523.00002	defense-finder-models/DefenseFinder_2/DarTG/DarTG	3	No	FALSE	FALSE	FALSE	FALSE
SHBA001.0523.00002.001C_Detocs_10	SHBA001.0523.00002	defense-finder-models/DefenseFinder_4/Detocs/Detocs	3	No	FALSE	FALSE	FALSE	FALSE
SHBA001.0523.00002.001C_PD-T4-7_8	SHBA001.0523.00002	defense-finder-models/DefenseFinder_3/PD-T4-7/PD-T4-7	1	No	FALSE	FALSE	FALSE	FALSE
SHBA001.0523.00002.001C_PD-T7-2_9	SHBA001.0523.00002	defense-finder-models/DefenseFinder_3/PD-T7-2/PD-T7-2	2	No	FALSE	FALSE	FALSE	FALSE
SHBA001.0523.00002.001C_RM_Type_I_16	SHBA001.0523.00002	defense-finder-models/RM/RM/RM_Type_I	3	No	FALSE	FALSE	FALSE	FALSE
SHBA001.0523.00002.001C_RM_Type_I_17	SHBA001.0523.00002	defense-finder-models/RM/RM/RM_Type_I	2	No	FALSE	FALSE	FALSE	FALSE
SHBA001.0523.00002.001C_RM_Type_I_18	SHBA001.0523.00002	defense-finder-models/RM/RM/RM_Type_I	3	No	FALSE	FALSE	FALSE	FALSE
SHBA001.0523.00002.001C_Rst_3HP_4	SHBA001.0523.00002	defense-finder-models/DefenseFinder_1/Rst_3HP/Rst_3HP	3	No	FALSE	FALSE	FALSE	FALSE
SHBA001.0523.00002.001C_dGTPase_5	SHBA001.0523.00002	defense-finder-models/DefenseFinder_1/dGTPase/dGTPase	1	No	FALSE	FALSE	FALSE	FALSE
SHBA001.0523.00003.001C_Gao_RL_5	SHBA001.0523.00003	defense-finder-models/DefenseFinder_2/Gao_RL/Gao_RL	4	No	FALSE	TRUE	FALSE	TRUE
SHBA001.0523.00003.001C_JukAB_7	SHBA001.0523.00003	defense-finder-models/DefenseFinder_4/JukAB/JukAB	2	No	FALSE	TRUE	FALSE	TRUE
SHBA001.0523.00003.001C_PARIS_I_6	SHBA001.0523.00003	defense-finder-models/DefenseFinder_3/Paris/PARIS_I	2	No	FALSE	TRUE	FALSE	TRUE
SHBA001.0523.00003.001C_RM_Type_IV_16	SHBA001.0523.00003	defense-finder-models/RM/RM/RM_Type_IV	1	No	FALSE	TRUE	FALSE	TRUE
SHBA001.0523.00003.001C_RM_Type_I_13	SHBA001.0523.00003	defense-finder-models/RM/RM/RM_Type_I	3	No	FALSE	TRUE	FALSE	TRUE
SHBA001.0523.00003.001C_RM_Type_I_14	SHBA001.0523.00003	defense-finder-models/RM/RM/RM_Type_I	3	No	FALSE	TRUE	FALSE	TRUE
SHBA001.0523.00003.001C_RM_Type_I_15	SHBA001.0523.00003	defense-finder-models/RM/RM/RM_Type_I	4	No	FALSE	TRUE	FALSE	TRUE
SHBA001.0523.00003.001C_Retron_I_C_9	SHBA001.0523.00003	defense-finder-models/DefenseFinder_5/Retron/Retron_I_C	1	No	FALSE	TRUE	FALSE	TRUE
SHBA001.0523.00003.001C_RloC_1	SHBA001.0523.00003	defense-finder-models/DefenseFinder_1/RloC/RloC	1	No	FALSE	TRUE	FALSE	TRUE
SHBA001.0523.00003.001C_SanaTA_10	SHBA001.0523.00003	defense-finder-models/DefenseFinder_5/SanaTA/SanaTA	2	No	FALSE	TRUE	FALSE	TRUE
SHBA001.0523.00003.001C_SoFic_11	SHBA001.0523.00003	defense-finder-models/DefenseFinder_5/SoFIC/SoFic	1	No	FALSE	TRUE	FALSE	TRUE
SHBA001.0523.00003.001C_Zorya_TypeI_8	SHBA001.0523.00003	defense-finder-models/DefenseFinder_4/Zorya/Zorya_TypeI	4	No	FALSE	TRUE	FALSE	TRUE
SHBA001.0523.00003.001C_dGTPase_2	SHBA001.0523.00003	defense-finder-models/DefenseFinder_1/dGTPase/dGTPase	1	No	FALSE	TRUE	FALSE	TRUE
SHBA001.0523.00003.002P_AbiH_3	SHBA001.0523.00003	defense-finder-models/DefenseFinder_1/AbiH/AbiH	1	No	FALSE	FALSE	FALSE	TRUE
SHBA001.0523.00003.002P_RM_Type_I_17	SHBA001.0523.00003	defense-finder-models/RM/RM/RM_Type_I	3	No	FALSE	FALSE	FALSE	TRUE
SHBA001.0523.00003.003P_RM_Type_IIG_18	SHBA001.0523.00003	defense-finder-models/RM/RM/RM_Type_IIG	1	No	FALSE	FALSE	FALSE	TRUE
SHBA001.0523.00003.003P_Retron_I_C_12	SHBA001.0523.00003	defense-finder-models/DefenseFinder_5/Retron/Retron_I_C	1	No	FALSE	FALSE	FALSE	TRUE
SHBA001.0523.00003.004P_AbiQ_4	SHBA001.0523.00003	defense-finder-models/DefenseFinder_1/AbiQ/AbiQ	1	No	FALSE	FALSE	FALSE	TRUE
SHBA001.0523.00004.001C_AbiE_1	SHBA001.0523.00004	defense-finder-models/DefenseFinder_1/AbiE/AbiE	2	No	FALSE	TRUE	FALSE	TRUE
SHBA001.0523.00004.001C_Gao_RL_4	SHBA001.0523.00004	defense-finder-models/DefenseFinder_2/Gao_RL/Gao_RL	4	No	FALSE	TRUE	FALSE	TRUE
SHBA001.0523.00004.001C_NLR_like_bNACHT01_5	SHBA001.0523.00004	defense-finder-models/DefenseFinder_2/NLR/NLR_like_bNACHT01	1	No	FALSE	TRUE	FALSE	TRUE
SHBA001.0523.00004.001C_PfiAT_7	SHBA001.0523.00004	defense-finder-models/DefenseFinder_5/PfiAT/PfiAT	2	No	FALSE	TRUE	FALSE	TRUE
SHBA001.0523.00004.001C_RM_Type_I_10	SHBA001.0523.00004	defense-finder-models/RM/RM/RM_Type_I	3	No	FALSE	TRUE	FALSE	TRUE
SHBA001.0523.00004.001C_RM_Type_I_11	SHBA001.0523.00004	defense-finder-models/RM/RM/RM_Type_I	3	No	FALSE	TRUE	FALSE	TRUE
SHBA001.0523.00004.001C_RM_Type_I_12	SHBA001.0523.00004	defense-finder-models/RM/RM/RM_Type_I	3	No	FALSE	TRUE	FALSE	TRUE
SHBA001.0523.00004.001C_RM_Type_I_13	SHBA001.0523.00004	defense-finder-models/RM/RM/RM_Type_I	4	No	FALSE	TRUE	FALSE	TRUE
SHBA001.0523.00004.001C_Retron_I_C_8	SHBA001.0523.00004	defense-finder-models/DefenseFinder_5/Retron/Retron_I_C	1	No	FALSE	TRUE	FALSE	TRUE
SHBA001.0523.00004.001C_SoFic_9	SHBA001.0523.00004	defense-finder-models/DefenseFinder_5/SoFIC/SoFic	1	No	FALSE	TRUE	FALSE	TRUE
SHBA001.0523.00004.001C_Viperin_2	SHBA001.0523.00004	defense-finder-models/DefenseFinder_1/Viperin/Viperin	1	No	FALSE	TRUE	FALSE	TRUE
SHBA001.0523.00004.001C_Zorya_TypeI_6	SHBA001.0523.00004	defense-finder-models/DefenseFinder_4/Zorya/Zorya_TypeI	4	No	FALSE	TRUE	FALSE	TRUE
SHBA001.0523.00004.001C_dGTPase_3	SHBA001.0523.00004	defense-finder-models/DefenseFinder_1/dGTPase/dGTPase	1	No	FALSE	TRUE	FALSE	TRUE
SHBA001.0523.00005.001C_PfiAT_5	SHBA001.0523.00005	defense-finder-models/DefenseFinder_5/PfiAT/PfiAT	2	No	FALSE	FALSE	FALSE	FALSE
SHBA001.0523.00005.001C_PrrC_6	SHBA001.0523.00005	defense-finder-models/RM/PrrC/PrrC	4	No	FALSE	FALSE	FALSE	FALSE
SHBA001.0523.00005.001C_PsyrTA_3	SHBA001.0523.00005	defense-finder-models/DefenseFinder_2/PsyrTA/PsyrTA	2	No	FALSE	FALSE	FALSE	FALSE
SHBA001.0523.00005.001C_RM_Type_I_8	SHBA001.0523.00005	defense-finder-models/RM/RM/RM_Type_I	3	No	FALSE	FALSE	FALSE	FALSE
SHBA001.0523.00005.001C_dGTPase_1	SHBA001.0523.00005	defense-finder-models/DefenseFinder_1/dGTPase/dGTPase	1	No	FALSE	FALSE	FALSE	FALSE
SHBA001.0523.00005.002P_dGTPase_2	SHBA001.0523.00005	defense-finder-models/DefenseFinder_1/dGTPase/dGTPase	1	No	FALSE	FALSE	FALSE	FALSE
SHBA001.0523.00005.003P_SanaTA_4	SHBA001.0523.00005	defense-finder-models/DefenseFinder_5/SanaTA/SanaTA	2	No	FALSE	FALSE	FALSE	FALSE
SHBA001.0523.00006.001C_Borvo_14	SHBA001.0523.00006	defense-finder-models/DefenseFinder_5/Borvo/Borvo	1	No	FALSE	TRUE	FALSE	TRUE
SHBA001.0523.00006.001C_CAS_Class1-Subtype-I-F_19	SHBA001.0523.00006	CasFinder/CAS_Class1-Subtype-I-F	6	No	FALSE	TRUE	FALSE	TRUE
SHBA001.0523.00006.001C_CBASS_I_16	SHBA001.0523.00006	defense-finder-models/DefenseFinder_5/CBASS/CBASS_I	3	No	FALSE	TRUE	FALSE	TRUE
SHBA001.0523.00006.001C_Gabija_3	SHBA001.0523.00006	defense-finder-models/DefenseFinder_1/Gabija/Gabija	2	No	FALSE	TRUE	FALSE	TRUE
SHBA001.0523.00006.001C_Gabija_4	SHBA001.0523.00006	defense-finder-models/DefenseFinder_1/Gabija/Gabija	2	No	FALSE	TRUE	FALSE	TRUE
SHBA001.0523.00006.001C_Hachiman_12	SHBA001.0523.00006	defense-finder-models/DefenseFinder_4/Hachiman/Hachiman	2	No	FALSE	TRUE	FALSE	TRUE
SHBA001.0523.00006.001C_Kiwa_5	SHBA001.0523.00006	defense-finder-models/DefenseFinder_1/Kiwa/Kiwa	2	No	FALSE	TRUE	FALSE	TRUE
SHBA001.0523.00006.001C_NLR_like_bNACHT01_10	SHBA001.0523.00006	defense-finder-models/DefenseFinder_2/NLR/NLR_like_bNACHT01	1	No	FALSE	TRUE	FALSE	TRUE
SHBA001.0523.00006.001C_PD-T7-5_13	SHBA001.0523.00006	defense-finder-models/DefenseFinder_4/PD-T7-5/PD-T7-5	1	No	FALSE	TRUE	FALSE	TRUE
SHBA001.0523.00006.001C_RM_Type_II_18	SHBA001.0523.00006	defense-finder-models/RM/RM/RM_Type_II	2	No	FALSE	TRUE	FALSE	TRUE
SHBA001.0523.00006.001C_RloC_6	SHBA001.0523.00006	defense-finder-models/DefenseFinder_1/RloC/RloC	1	No	FALSE	TRUE	FALSE	TRUE
SHBA001.0523.00006.001C_SanaTA_17	SHBA001.0523.00006	defense-finder-models/DefenseFinder_5/SanaTA/SanaTA	2	No	FALSE	TRUE	FALSE	TRUE
SHBA001.0523.00006.001C_Septu_11	SHBA001.0523.00006	defense-finder-models/DefenseFinder_2/Septu/Septu	2	No	FALSE	TRUE	FALSE	TRUE
SHBA001.0523.00006.001C_Viperin_7	SHBA001.0523.00006	defense-finder-models/DefenseFinder_1/Viperin/Viperin	1	No	FALSE	TRUE	FALSE	TRUE
SHBA001.0523.00006.001C_dGTPase_8	SHBA001.0523.00006	defense-finder-models/DefenseFinder_1/dGTPase/dGTPase	1	No	FALSE	TRUE	FALSE	TRUE
SHBA001.0523.00006.002P_Lamassu-Hydrolase_Protease_2	SHBA001.0523.00006	defense-finder-models/DefenseFinder_1/Lamassu-Fam/Lamassu-Hydrolase_Protease	4	No	FALSE	FALSE	FALSE	TRUE
SHBA001.0523.00006.004P_AbiD_9	SHBA001.0523.00006	defense-finder-models/DefenseFinder_1/AbiD/AbiD	1	No	FALSE	FALSE	FALSE	TRUE
SHBA001.0523.00007.001C_AbiE_1	SHBA001.0523.00007	defense-finder-models/DefenseFinder_1/AbiE/AbiE	2	No	FALSE	TRUE	FALSE	TRUE
SHBA001.0523.00007.001C_AbiE_2	SHBA001.0523.00007	defense-finder-models/DefenseFinder_1/AbiE/AbiE	2	No	FALSE	TRUE	FALSE	TRUE
SHBA001.0523.00007.001C_CAS_Class1-Subtype-I-F_17	SHBA001.0523.00007	CasFinder/CAS_Class1-Subtype-I-F	6	No	FALSE	TRUE	FALSE	TRUE
SHBA001.0523.00007.001C_Detocs_hydrolase_11	SHBA001.0523.00007	defense-finder-models/DefenseFinder_4/Detocs/Detocs_hydrolase	3	No	FALSE	TRUE	FALSE	TRUE
SHBA001.0523.00007.001C_Gabija_3	SHBA001.0523.00007	defense-finder-models/DefenseFinder_1/Gabija/Gabija	2	No	FALSE	TRUE	FALSE	TRUE
SHBA001.0523.00007.001C_Gabija_4	SHBA001.0523.00007	defense-finder-models/DefenseFinder_1/Gabija/Gabija	2	No	FALSE	TRUE	FALSE	TRUE
SHBA001.0523.00007.001C_Mokosh_TypeII_12	SHBA001.0523.00007	defense-finder-models/DefenseFinder_4/Mokosh/Mokosh_TypeII	1	No	FALSE	TRUE	FALSE	TRUE
SHBA001.0523.00007.001C_RM_Type_IV_15	SHBA001.0523.00007	defense-finder-models/RM/RM/RM_Type_IV	1	No	FALSE	TRUE	FALSE	TRUE
SHBA001.0523.00007.001C_RM_Type_I_13	SHBA001.0523.00007	defense-finder-models/RM/RM/RM_Type_I	3	No	FALSE	TRUE	FALSE	TRUE
SHBA001.0523.00007.001C_RM_Type_I_14	SHBA001.0523.00007	defense-finder-models/RM/RM/RM_Type_I	3	No	FALSE	TRUE	FALSE	TRUE
SHBA001.0523.00007.001C_Shedu_5	SHBA001.0523.00007	defense-finder-models/DefenseFinder_1/Shedu/Shedu	1	No	FALSE	TRUE	FALSE	TRUE
SHBA001.0523.00007.001C_Viperin_6	SHBA001.0523.00007	defense-finder-models/DefenseFinder_1/Viperin/Viperin	1	No	FALSE	TRUE	FALSE	TRUE
SHBA001.0523.00007.001C_dGTPase_7	SHBA001.0523.00007	defense-finder-models/DefenseFinder_1/dGTPase/dGTPase	1	No	FALSE	TRUE	FALSE	TRUE
SHBA001.0523.00007.002P_RM_Type_I_16	SHBA001.0523.00007	defense-finder-models/RM/RM/RM_Type_I	3	No	FALSE	FALSE	FALSE	TRUE
SHBA001.0523.00008.001C_CAS_Class1-Subtype-I-F_15	SHBA001.0523.00008	CasFinder/CAS_Class1-Subtype-I-F	3	No	FALSE	TRUE	FALSE	TRUE
SHBA001.0523.00008.001C_DRT_2_3	SHBA001.0523.00008	defense-finder-models/DefenseFinder_2/DRT/DRT_2	1	No	FALSE	TRUE	FALSE	TRUE
SHBA001.0523.00008.001C_DRT_4_4	SHBA001.0523.00008	defense-finder-models/DefenseFinder_2/DRT/DRT_4	1	No	FALSE	TRUE	FALSE	TRUE
SHBA001.0523.00008.001C_FS_HsdR_like_5	SHBA001.0523.00008	defense-finder-models/DefenseFinder_2/FS_HsdR_like/FS_HsdR_like	2	No	FALSE	TRUE	FALSE	TRUE
SHBA001.0523.00008.001C_GAPS1_8	SHBA001.0523.00008	defense-finder-models/DefenseFinder_4/GAPS1/GAPS1	1	No	FALSE	TRUE	FALSE	TRUE
SHBA001.0523.00008.001C_PD-T7-2_6	SHBA001.0523.00008	defense-finder-models/DefenseFinder_3/PD-T7-2/PD-T7-2	2	No	FALSE	TRUE	FALSE	TRUE
SHBA001.0523.00008.001C_RM_Type_I_10	SHBA001.0523.00008	defense-finder-models/RM/RM/RM_Type_I	3	No	FALSE	TRUE	FALSE	TRUE
SHBA001.0523.00008.001C_RM_Type_I_11	SHBA001.0523.00008	defense-finder-models/RM/RM/RM_Type_I	3	No	FALSE	TRUE	FALSE	TRUE
SHBA001.0523.00008.001C_RM_Type_I_9	SHBA001.0523.00008	defense-finder-models/RM/RM/RM_Type_I	3	No	FALSE	TRUE	FALSE	TRUE
SHBA001.0523.00008.001C_Viperin_1	SHBA001.0523.00008	defense-finder-models/DefenseFinder_1/Viperin/Viperin	1	No	FALSE	TRUE	FALSE	TRUE
SHBA001.0523.00008.001C_dGTPase_2	SHBA001.0523.00008	defense-finder-models/DefenseFinder_1/dGTPase/dGTPase	1	No	FALSE	TRUE	FALSE	TRUE
SHBA001.0523.00008.002P_RM_Type_IIG_14	SHBA001.0523.00008	defense-finder-models/RM/RM/RM_Type_IIG	1	No	FALSE	FALSE	FALSE	TRUE
SHBA001.0523.00008.003P_PD-T4-5_7	SHBA001.0523.00008	defense-finder-models/DefenseFinder_3/PD-T4-5/PD-T4-5	1	No	FALSE	FALSE	FALSE	TRUE
SHBA001.0523.00008.003P_RM_Type_I_12	SHBA001.0523.00008	defense-finder-models/RM/RM/RM_Type_I	3	No	FALSE	FALSE	FALSE	TRUE
SHBA001.0523.00008.003P_RM_Type_I_13	SHBA001.0523.00008	defense-finder-models/RM/RM/RM_Type_I	3	No	FALSE	FALSE	FALSE	TRUE
SHBA001.0523.00009.001C_PfiAT_5	SHBA001.0523.00009	defense-finder-models/DefenseFinder_5/PfiAT/PfiAT	2	No	FALSE	FALSE	FALSE	FALSE
SHBA001.0523.00009.001C_PrrC_7	SHBA001.0523.00009	defense-finder-models/RM/PrrC/PrrC	4	No	FALSE	FALSE	FALSE	FALSE
SHBA001.0523.00009.001C_PrrC_8	SHBA001.0523.00009	defense-finder-models/RM/PrrC/PrrC	4	No	FALSE	FALSE	FALSE	FALSE
SHBA001.0523.00009.001C_PsyrTA_3	SHBA001.0523.00009	defense-finder-models/DefenseFinder_2/PsyrTA/PsyrTA	2	No	FALSE	FALSE	FALSE	FALSE
SHBA001.0523.00009.001C_RM_Type_I_11	SHBA001.0523.00009	defense-finder-models/RM/RM/RM_Type_I	2	No	FALSE	FALSE	FALSE	FALSE
SHBA001.0523.00009.001C_dGTPase_1	SHBA001.0523.00009	defense-finder-models/DefenseFinder_1/dGTPase/dGTPase	1	No	FALSE	FALSE	FALSE	FALSE
SHBA001.0523.00009.003P_AbiD_2	SHBA001.0523.00009	defense-finder-models/DefenseFinder_1/AbiD/AbiD	1	No	FALSE	FALSE	FALSE	FALSE
SHBA001.0523.00009.003P_MazEF_6	SHBA001.0523.00009	defense-finder-models/DefenseFinder_5/MazEF/MazEF	2	No	FALSE	FALSE	FALSE	FALSE
SHBA001.0523.00009.003P_RM_Type_I_12	SHBA001.0523.00009	defense-finder-models/RM/RM/RM_Type_I	3	No	FALSE	FALSE	FALSE	FALSE
SHBA001.0523.00009.004P_RM_Type_I_13	SHBA001.0523.00009	defense-finder-models/RM/RM/RM_Type_I	3	No	FALSE	FALSE	FALSE	FALSE
SHBA001.0523.00009.004P_SanaTA_4	SHBA001.0523.00009	defense-finder-models/DefenseFinder_5/SanaTA/SanaTA	2	No	FALSE	FALSE	FALSE	FALSE
SHBA001.0523.00010.001C_Borvo_8	SHBA001.0523.00010	defense-finder-models/DefenseFinder_5/Borvo/Borvo	1	No	FALSE	TRUE	FALSE	TRUE
SHBA001.0523.00010.001C_CAS_Class1-Subtype-I-F_15	SHBA001.0523.00010	CasFinder/CAS_Class1-Subtype-I-F	6	No	FALSE	TRUE	FALSE	TRUE
SHBA001.0523.00010.001C_CBASS_I_10	SHBA001.0523.00010	defense-finder-models/DefenseFinder_5/CBASS/CBASS_I	3	No	FALSE	TRUE	FALSE	TRUE
SHBA001.0523.00010.001C_Gabija_2	SHBA001.0523.00010	defense-finder-models/DefenseFinder_1/Gabija/Gabija	2	No	FALSE	TRUE	FALSE	TRUE
SHBA001.0523.00010.001C_Gabija_3	SHBA001.0523.00010	defense-finder-models/DefenseFinder_1/Gabija/Gabija	2	No	FALSE	TRUE	FALSE	TRUE
SHBA001.0523.00010.001C_NLR_like_bNACHT01_6	SHBA001.0523.00010	defense-finder-models/DefenseFinder_2/NLR/NLR_like_bNACHT01	1	No	FALSE	TRUE	FALSE	TRUE
SHBA001.0523.00010.001C_PD-T7-5_7	SHBA001.0523.00010	defense-finder-models/DefenseFinder_4/PD-T7-5/PD-T7-5	1	No	FALSE	TRUE	FALSE	TRUE
SHBA001.0523.00010.001C_RM_Type_II_12	SHBA001.0523.00010	defense-finder-models/RM/RM/RM_Type_II	2	No	FALSE	TRUE	FALSE	TRUE
SHBA001.0523.00010.001C_RM_Type_II_13	SHBA001.0523.00010	defense-finder-models/RM/RM/RM_Type_II	2	No	FALSE	TRUE	FALSE	TRUE
SHBA001.0523.00010.001C_SanaTA_11	SHBA001.0523.00010	defense-finder-models/DefenseFinder_5/SanaTA/SanaTA	2	No	FALSE	TRUE	FALSE	TRUE
SHBA001.0523.00010.001C_Viperin_4	SHBA001.0523.00010	defense-finder-models/DefenseFinder_1/Viperin/Viperin	1	No	FALSE	TRUE	FALSE	TRUE
SHBA001.0523.00010.001C_dGTPase_5	SHBA001.0523.00010	defense-finder-models/DefenseFinder_1/dGTPase/dGTPase	1	No	FALSE	TRUE	FALSE	TRUE
SHBA001.0523.00010.002P_AbiD_1	SHBA001.0523.00010	defense-finder-models/DefenseFinder_1/AbiD/AbiD	1	No	FALSE	FALSE	FALSE	TRUE
SHBA001.0523.00010.002P_RM_Type_III_14	SHBA001.0523.00010	defense-finder-models/RM/RM/RM_Type_III	2	No	FALSE	FALSE	FALSE	TRUE
SHBA001.0523.00011.001C_AbiU_1	SHBA001.0523.00011	defense-finder-models/DefenseFinder_1/AbiU/AbiU	1	No	FALSE	FALSE	FALSE	FALSE
SHBA001.0523.00011.001C_DRT_2_8	SHBA001.0523.00011	defense-finder-models/DefenseFinder_2/DRT/DRT_2	1	No	FALSE	FALSE	FALSE	FALSE
SHBA001.0523.00011.001C_Lamassu-Cap4_nuclease_2	SHBA001.0523.00011	defense-finder-models/DefenseFinder_1/Lamassu-Fam/Lamassu-Cap4_nuclease	3	No	FALSE	FALSE	FALSE	FALSE
SHBA001.0523.00011.001C_Lamassu-Mrr_3	SHBA001.0523.00011	defense-finder-models/DefenseFinder_1/Lamassu-Fam/Lamassu-Mrr	3	No	FALSE	FALSE	FALSE	FALSE
SHBA001.0523.00011.001C_RM_Type_II_12	SHBA001.0523.00011	defense-finder-models/RM/RM/RM_Type_II	2	No	FALSE	FALSE	FALSE	FALSE
SHBA001.0523.00011.001C_RM_Type_I_11	SHBA001.0523.00011	defense-finder-models/RM/RM/RM_Type_I	3	No	FALSE	FALSE	FALSE	FALSE
SHBA001.0523.00011.001C_Septu_9	SHBA001.0523.00011	defense-finder-models/DefenseFinder_2/Septu/Septu	2	No	FALSE	FALSE	FALSE	FALSE
SHBA001.0523.00011.001C_dGTPase_4	SHBA001.0523.00011	defense-finder-models/DefenseFinder_1/dGTPase/dGTPase	1	No	FALSE	FALSE	FALSE	FALSE
SHBA001.0523.00011.002P_Lamassu-Hydrolase_Protease_7	SHBA001.0523.00011	defense-finder-models/DefenseFinder_1/Lamassu-Fam/Lamassu-Hydrolase_Protease	4	No	FALSE	FALSE	FALSE	FALSE
SHBA001.0523.00011.003P_AbiH_5	SHBA001.0523.00011	defense-finder-models/DefenseFinder_1/AbiH/AbiH	1	No	FALSE	FALSE	FALSE	FALSE
SHBA001.0523.00011.003P_Avs_III_10	SHBA001.0523.00011	defense-finder-models/DefenseFinder_2/Avs/Avs_III	2	No	FALSE	FALSE	FALSE	FALSE
SHBE001.0523.00001.001C_BREX_I_5	SHBE001.0523.00001	defense-finder-models/DefenseFinder_5/BREX/BREX_I	6	No	FALSE	TRUE	FALSE	TRUE
SHBE001.0523.00001.001C_CAS_Class1-Subtype-I-F_8	SHBE001.0523.00001	CasFinder/CAS_Class1-Subtype-I-F	6	No	FALSE	TRUE	FALSE	TRUE
SHBE001.0523.00001.001C_PD-Lambda-1_3	SHBE001.0523.00001	defense-finder-models/DefenseFinder_2/PD-Lambda-1/PD-Lambda-1	1	No	FALSE	TRUE	FALSE	TRUE
SHBE001.0523.00001.001C_Retron_VI_6	SHBE001.0523.00001	defense-finder-models/DefenseFinder_5/Retron/Retron_VI	2	No	FALSE	TRUE	FALSE	TRUE
SHBE001.0523.00001.001C_RloC_1	SHBE001.0523.00001	defense-finder-models/DefenseFinder_1/RloC/RloC	1	No	FALSE	TRUE	FALSE	TRUE
SHBE001.0523.00001.001C_SoFic_7	SHBE001.0523.00001	defense-finder-models/DefenseFinder_5/SoFIC/SoFic	1	No	FALSE	TRUE	FALSE	TRUE
SHBE001.0523.00001.001C_dGTPase_2	SHBE001.0523.00001	defense-finder-models/DefenseFinder_1/dGTPase/dGTPase	1	No	FALSE	TRUE	FALSE	TRUE
SHBI001.0523.00001.001C_Druantia_III_3	SHBI001.0523.00001	defense-finder-models/DefenseFinder_3/Druantia/Druantia_III	2	No	FALSE	TRUE	FALSE	TRUE
SHBI001.0523.00001.001C_Eleos_6	SHBI001.0523.00001	defense-finder-models/DefenseFinder_5/Eleos/Eleos	3	No	FALSE	TRUE	FALSE	TRUE
SHBI001.0523.00001.001C_Menshen_4	SHBI001.0523.00001	defense-finder-models/DefenseFinder_4/Menshen/Menshen	3	No	FALSE	TRUE	FALSE	TRUE
SHBI001.0523.00001.001C_RM_Type_I_8	SHBI001.0523.00001	defense-finder-models/RM/RM/RM_Type_I	4	No	FALSE	TRUE	FALSE	TRUE
SHBI001.0523.00001.001C_RM_Type_I_9	SHBI001.0523.00001	defense-finder-models/RM/RM/RM_Type_I	3	No	FALSE	TRUE	FALSE	TRUE
SHBI001.0523.00001.001C_Zorya_TypeII_5	SHBI001.0523.00001	defense-finder-models/DefenseFinder_4/Zorya/Zorya_TypeII	5	No	FALSE	TRUE	FALSE	TRUE
SHBI001.0523.00001.001C_dCTPdeaminase_1	SHBI001.0523.00001	defense-finder-models/DefenseFinder_1/dCTPdeaminase/dCTPdeaminase	1	No	FALSE	TRUE	FALSE	TRUE
SHBI001.0523.00001.001C_dGTPase_2	SHBI001.0523.00001	defense-finder-models/DefenseFinder_1/dGTPase/dGTPase	1	No	FALSE	TRUE	FALSE	TRUE
SHBI001.0523.00001.003P_PfiAT_7	SHBI001.0523.00001	defense-finder-models/DefenseFinder_5/PfiAT/PfiAT	2	No	FALSE	FALSE	FALSE	TRUE
SHBL001.0523.00001.001C_CAS_Class1-Subtype-I-E_6	SHBL001.0523.00001	CasFinder/CAS_Class1-Subtype-I-E	8	No	FALSE	FALSE	FALSE	FALSE
SHBL001.0523.00001.001C_Druantia_III_2	SHBL001.0523.00001	defense-finder-models/DefenseFinder_3/Druantia/Druantia_III	2	No	FALSE	FALSE	FALSE	FALSE
SHBL001.0523.00001.001C_MazEF_4	SHBL001.0523.00001	defense-finder-models/DefenseFinder_5/MazEF/MazEF	2	No	FALSE	FALSE	FALSE	FALSE
SHBL001.0523.00001.001C_PD-Lambda-1_1	SHBL001.0523.00001	defense-finder-models/DefenseFinder_2/PD-Lambda-1/PD-Lambda-1	1	No	FALSE	FALSE	FALSE	FALSE
SHBL001.0523.00001.001C_PD-T4-3_3	SHBL001.0523.00001	defense-finder-models/DefenseFinder_3/PD-T4-3/PD-T4-3	1	No	FALSE	FALSE	FALSE	FALSE
SHBL001.0523.00001.001C_RM_Type_I_5	SHBL001.0523.00001	defense-finder-models/RM/RM/RM_Type_I	3	No	FALSE	FALSE	FALSE	FALSE
SHBL001.0523.00002.001C_CAS_Class1-Subtype-I-E_5	SHBL001.0523.00002	CasFinder/CAS_Class1-Subtype-I-E	8	No	FALSE	FALSE	FALSE	FALSE
SHBL001.0523.00002.001C_MazEF_3	SHBL001.0523.00002	defense-finder-models/DefenseFinder_5/MazEF/MazEF	2	No	FALSE	FALSE	FALSE	FALSE
SHBL001.0523.00002.001C_PD-Lambda-1_1	SHBL001.0523.00002	defense-finder-models/DefenseFinder_2/PD-Lambda-1/PD-Lambda-1	1	No	FALSE	FALSE	FALSE	FALSE
SHBL001.0523.00002.001C_PD-T4-3_2	SHBL001.0523.00002	defense-finder-models/DefenseFinder_3/PD-T4-3/PD-T4-3	1	No	FALSE	FALSE	FALSE	FALSE
SHBL001.0523.00002.001C_RM_Type_I_4	SHBL001.0523.00002	defense-finder-models/RM/RM/RM_Type_I	3	No	FALSE	FALSE	FALSE	FALSE
SHBL001.0523.00003.001C_CAS_Class1-Subtype-I-E_6	SHBL001.0523.00003	CasFinder/CAS_Class1-Subtype-I-E	8	No	FALSE	FALSE	FALSE	FALSE
SHBL001.0523.00003.001C_Druantia_III_2	SHBL001.0523.00003	defense-finder-models/DefenseFinder_3/Druantia/Druantia_III	2	No	FALSE	FALSE	FALSE	FALSE
SHBL001.0523.00003.001C_MazEF_4	SHBL001.0523.00003	defense-finder-models/DefenseFinder_5/MazEF/MazEF	2	No	FALSE	FALSE	FALSE	FALSE
SHBL001.0523.00003.001C_PD-Lambda-1_1	SHBL001.0523.00003	defense-finder-models/DefenseFinder_2/PD-Lambda-1/PD-Lambda-1	1	No	FALSE	FALSE	FALSE	FALSE
SHBL001.0523.00003.001C_PD-T4-3_3	SHBL001.0523.00003	defense-finder-models/DefenseFinder_3/PD-T4-3/PD-T4-3	1	No	FALSE	FALSE	FALSE	FALSE
SHBL001.0523.00003.001C_RM_Type_I_5	SHBL001.0523.00003	defense-finder-models/RM/RM/RM_Type_I	3	No	FALSE	FALSE	FALSE	FALSE
SHBO001.0523.00001.001C_CAS_Class1-Subtype-I-E_4	SHBO001.0523.00001	CasFinder/CAS_Class1-Subtype-I-E	5	No	FALSE	FALSE	FALSE	FALSE
SHBO001.0523.00001.001C_MazEF_1	SHBO001.0523.00001	defense-finder-models/DefenseFinder_5/MazEF/MazEF	2	No	FALSE	FALSE	FALSE	FALSE
SHBO001.0523.00001.001C_MazEF_2	SHBO001.0523.00001	defense-finder-models/DefenseFinder_5/MazEF/MazEF	2	No	FALSE	FALSE	FALSE	FALSE
SHBO001.0523.00001.001C_RM_Type_I_3	SHBO001.0523.00001	defense-finder-models/RM/RM/RM_Type_I	3	No	FALSE	FALSE	FALSE	FALSE
SHBO001.0523.00002.001C_CAS_Class1-Subtype-I-E_3	SHBO001.0523.00002	CasFinder/CAS_Class1-Subtype-I-E	3	No	FALSE	FALSE	FALSE	FALSE
SHBO001.0523.00002.001C_MazEF_1	SHBO001.0523.00002	defense-finder-models/DefenseFinder_5/MazEF/MazEF	2	No	FALSE	FALSE	FALSE	FALSE
SHBO001.0523.00002.001C_RM_Type_I_2	SHBO001.0523.00002	defense-finder-models/RM/RM/RM_Type_I	3	No	FALSE	FALSE	FALSE	FALSE
SHBO001.0523.00003.001C_CAS_Class1-Subtype-I-E_4	SHBO001.0523.00003	CasFinder/CAS_Class1-Subtype-I-E	5	No	FALSE	FALSE	FALSE	FALSE
SHBO001.0523.00003.001C_MazEF_1	SHBO001.0523.00003	defense-finder-models/DefenseFinder_5/MazEF/MazEF	2	No	FALSE	FALSE	FALSE	FALSE
SHBO001.0523.00003.001C_MazEF_2	SHBO001.0523.00003	defense-finder-models/DefenseFinder_5/MazEF/MazEF	2	No	FALSE	FALSE	FALSE	FALSE
SHBO001.0523.00003.001C_RM_Type_I_3	SHBO001.0523.00003	defense-finder-models/RM/RM/RM_Type_I	3	No	FALSE	FALSE	FALSE	FALSE
SHBO001.0523.00004.001C_CAS_Class1-Subtype-I-E_4	SHBO001.0523.00004	CasFinder/CAS_Class1-Subtype-I-E	3	No	FALSE	FALSE	FALSE	FALSE
SHBO001.0523.00004.001C_MazEF_2	SHBO001.0523.00004	defense-finder-models/DefenseFinder_5/MazEF/MazEF	2	No	FALSE	FALSE	FALSE	FALSE
SHBO001.0523.00004.001C_PD-T7-4_1	SHBO001.0523.00004	defense-finder-models/DefenseFinder_4/PD-T7-4/PD-T7-4	1	No	FALSE	FALSE	FALSE	FALSE
SHBO001.0523.00004.001C_RM_Type_I_3	SHBO001.0523.00004	defense-finder-models/RM/RM/RM_Type_I	3	No	FALSE	FALSE	FALSE	FALSE
SHBO001.0523.00005.001C_CAS_Class1-Subtype-I-E_5	SHBO001.0523.00005	CasFinder/CAS_Class1-Subtype-I-E	3	No	FALSE	FALSE	FALSE	FALSE
SHBO001.0523.00005.001C_Gao_Qat_1	SHBO001.0523.00005	defense-finder-models/DefenseFinder_3/Gao_Qat/Gao_Qat	4	No	FALSE	FALSE	FALSE	FALSE
SHBO001.0523.00005.001C_MazEF_3	SHBO001.0523.00005	defense-finder-models/DefenseFinder_5/MazEF/MazEF	2	No	FALSE	FALSE	FALSE	FALSE
SHBO001.0523.00005.001C_PD-T7-4_2	SHBO001.0523.00005	defense-finder-models/DefenseFinder_4/PD-T7-4/PD-T7-4	1	No	FALSE	FALSE	FALSE	FALSE
SHBO001.0523.00005.001C_RM_Type_I_4	SHBO001.0523.00005	defense-finder-models/RM/RM/RM_Type_I	3	No	FALSE	FALSE	FALSE	FALSE
SHBO001.0523.00006.001C_CAS_Class1-Subtype-I-E_4	SHBO001.0523.00006	CasFinder/CAS_Class1-Subtype-I-E	3	No	FALSE	FALSE	FALSE	FALSE
SHBO001.0523.00006.001C_MazEF_2	SHBO001.0523.00006	defense-finder-models/DefenseFinder_5/MazEF/MazEF	2	No	FALSE	FALSE	FALSE	FALSE
SHBO001.0523.00006.001C_PD-T7-4_1	SHBO001.0523.00006	defense-finder-models/DefenseFinder_4/PD-T7-4/PD-T7-4	1	No	FALSE	FALSE	FALSE	FALSE
SHBO001.0523.00006.001C_RM_Type_I_3	SHBO001.0523.00006	defense-finder-models/RM/RM/RM_Type_I	3	No	FALSE	FALSE	FALSE	FALSE
SHBO001.0523.00007.001C_PD-T7-4_1	SHBO001.0523.00007	defense-finder-models/DefenseFinder_4/PD-T7-4/PD-T7-4	1	No	FALSE	FALSE	FALSE	FALSE
SHBO001.0523.00007.001C_RM_Type_I_2	SHBO001.0523.00007	defense-finder-models/RM/RM/RM_Type_I	3	No	FALSE	FALSE	FALSE	FALSE
SHBO001.0523.00008.001C_CAS_Class1-Subtype-I-E_5	SHBO001.0523.00008	CasFinder/CAS_Class1-Subtype-I-E	3	No	FALSE	TRUE	FALSE	TRUE
SHBO001.0523.00008.001C_MazEF_3	SHBO001.0523.00008	defense-finder-models/DefenseFinder_5/MazEF/MazEF	2	No	FALSE	TRUE	FALSE	TRUE
SHBO001.0523.00008.001C_PD-T7-4_2	SHBO001.0523.00008	defense-finder-models/DefenseFinder_4/PD-T7-4/PD-T7-4	1	No	FALSE	TRUE	FALSE	TRUE
SHBO001.0523.00008.001C_RM_Type_I_4	SHBO001.0523.00008	defense-finder-models/RM/RM/RM_Type_I	3	No	FALSE	TRUE	FALSE	TRUE
SHBO001.0523.00008.001C_Rst_DUF4238_1	SHBO001.0523.00008	defense-finder-models/DefenseFinder_1/Rst_DUF4238/Rst_DUF4238	1	No	FALSE	TRUE	FALSE	TRUE
SHBO001.0523.00009.001C_CAS_Class1-Subtype-I-E_4	SHBO001.0523.00009	CasFinder/CAS_Class1-Subtype-I-E	5	No	FALSE	TRUE	FALSE	TRUE
SHBO001.0523.00009.001C_MazEF_1	SHBO001.0523.00009	defense-finder-models/DefenseFinder_5/MazEF/MazEF	2	No	FALSE	TRUE	FALSE	TRUE
SHBO001.0523.00009.001C_MazEF_2	SHBO001.0523.00009	defense-finder-models/DefenseFinder_5/MazEF/MazEF	2	No	FALSE	TRUE	FALSE	TRUE
SHBO001.0523.00009.001C_RM_Type_I_3	SHBO001.0523.00009	defense-finder-models/RM/RM/RM_Type_I	3	No	FALSE	TRUE	FALSE	TRUE
SHBO001.0523.00010.001C_CAS_Class1-Subtype-I-E_4	SHBO001.0523.00010	CasFinder/CAS_Class1-Subtype-I-E	5	No	FALSE	FALSE	FALSE	FALSE
SHBO001.0523.00010.001C_MazEF_1	SHBO001.0523.00010	defense-finder-models/DefenseFinder_5/MazEF/MazEF	2	No	FALSE	FALSE	FALSE	FALSE
SHBO001.0523.00010.001C_MazEF_2	SHBO001.0523.00010	defense-finder-models/DefenseFinder_5/MazEF/MazEF	2	No	FALSE	FALSE	FALSE	FALSE
SHBO001.0523.00010.001C_RM_Type_I_3	SHBO001.0523.00010	defense-finder-models/RM/RM/RM_Type_I	3	No	FALSE	FALSE	FALSE	FALSE
SHBO001.0523.00011.001C_CAS_Class1-Subtype-I-E_4	SHBO001.0523.00011	CasFinder/CAS_Class1-Subtype-I-E	5	No	FALSE	FALSE	FALSE	FALSE
SHBO001.0523.00011.001C_MazEF_1	SHBO001.0523.00011	defense-finder-models/DefenseFinder_5/MazEF/MazEF	2	No	FALSE	FALSE	FALSE	FALSE
SHBO001.0523.00011.001C_MazEF_2	SHBO001.0523.00011	defense-finder-models/DefenseFinder_5/MazEF/MazEF	2	No	FALSE	FALSE	FALSE	FALSE
SHBO001.0523.00011.001C_RM_Type_I_3	SHBO001.0523.00011	defense-finder-models/RM/RM/RM_Type_I	3	No	FALSE	FALSE	FALSE	FALSE
SHBO001.0523.00012.001C_CAS_Class1-Subtype-I-E_4	SHBO001.0523.00012	CasFinder/CAS_Class1-Subtype-I-E	3	No	FALSE	FALSE	FALSE	FALSE
SHBO001.0523.00012.001C_MazEF_2	SHBO001.0523.00012	defense-finder-models/DefenseFinder_5/MazEF/MazEF	2	No	FALSE	FALSE	FALSE	FALSE
SHBO001.0523.00012.001C_PD-T7-4_1	SHBO001.0523.00012	defense-finder-models/DefenseFinder_4/PD-T7-4/PD-T7-4	1	No	FALSE	FALSE	FALSE	FALSE
SHBO001.0523.00012.001C_RM_Type_I_3	SHBO001.0523.00012	defense-finder-models/RM/RM/RM_Type_I	3	No	FALSE	FALSE	FALSE	FALSE
SHCA001.0523.00001.001C_CAS_Class1-Subtype-I-F_7	SHCA001.0523.00001	CasFinder/CAS_Class1-Subtype-I-F	7	No	FALSE	TRUE	FALSE	TRUE
SHCA001.0523.00001.001C_Druantia_II_3	SHCA001.0523.00001	defense-finder-models/DefenseFinder_3/Druantia/Druantia_II	3	No	FALSE	TRUE	FALSE	TRUE
SHCA001.0523.00001.001C_RM_Type_II_6	SHCA001.0523.00001	defense-finder-models/RM/RM/RM_Type_II	2	No	FALSE	TRUE	FALSE	TRUE
SHCA001.0523.00001.001C_RM_Type_I_4	SHCA001.0523.00001	defense-finder-models/RM/RM/RM_Type_I	3	No	FALSE	TRUE	FALSE	TRUE
SHCA001.0523.00001.001C_RM_Type_I_5	SHCA001.0523.00001	defense-finder-models/RM/RM/RM_Type_I	3	No	FALSE	TRUE	FALSE	TRUE
SHCA001.0523.00001.001C_Septu_2	SHCA001.0523.00001	defense-finder-models/DefenseFinder_2/Septu/Septu	2	No	FALSE	TRUE	FALSE	TRUE
SHCA001.0523.00001.001C_dGTPase_1	SHCA001.0523.00001	defense-finder-models/DefenseFinder_1/dGTPase/dGTPase	1	No	FALSE	TRUE	FALSE	TRUE
SHCH001.0523.00001.001C_AbiC_1	SHCH001.0523.00001	defense-finder-models/DefenseFinder_1/AbiC/AbiC	1	No	FALSE	FALSE	FALSE	FALSE
SHCH001.0523.00001.001C_AbiJ_2	SHCH001.0523.00001	defense-finder-models/DefenseFinder_1/AbiJ/AbiJ	1	No	FALSE	FALSE	FALSE	FALSE
SHCH001.0523.00001.001C_CAS_Class1-Subtype-I-E_15	SHCH001.0523.00001	CasFinder/CAS_Class1-Subtype-I-E	9	No	FALSE	FALSE	FALSE	FALSE
SHCH001.0523.00001.001C_Gabija_3	SHCH001.0523.00001	defense-finder-models/DefenseFinder_1/Gabija/Gabija	2	No	FALSE	FALSE	FALSE	FALSE
SHCH001.0523.00001.001C_Lamassu-Lipase_4	SHCH001.0523.00001	defense-finder-models/DefenseFinder_1/Lamassu-Fam/Lamassu-Lipase	2	No	FALSE	FALSE	FALSE	FALSE
SHCH001.0523.00001.001C_MazEF_9	SHCH001.0523.00001	defense-finder-models/DefenseFinder_5/MazEF/MazEF	2	No	FALSE	FALSE	FALSE	FALSE
SHCH001.0523.00001.001C_PD-T4-10_7	SHCH001.0523.00001	defense-finder-models/DefenseFinder_3/PD-T4-10/PD-T4-10	2	No	FALSE	FALSE	FALSE	FALSE
SHCH001.0523.00001.001C_PD-T4-5_8	SHCH001.0523.00001	defense-finder-models/DefenseFinder_3/PD-T4-5/PD-T4-5	1	No	FALSE	FALSE	FALSE	FALSE
SHCH001.0523.00001.001C_PfiAT_10	SHCH001.0523.00001	defense-finder-models/DefenseFinder_5/PfiAT/PfiAT	2	No	FALSE	FALSE	FALSE	FALSE
SHCH001.0523.00001.001C_RM_Type_I_12	SHCH001.0523.00001	defense-finder-models/RM/RM/RM_Type_I	3	No	FALSE	FALSE	FALSE	FALSE
SHCH001.0523.00001.001C_RM_Type_I_13	SHCH001.0523.00001	defense-finder-models/RM/RM/RM_Type_I	4	No	FALSE	FALSE	FALSE	FALSE
SHCH001.0523.00001.001C_RM_Type_I_14	SHCH001.0523.00001	defense-finder-models/RM/RM/RM_Type_I	3	No	FALSE	FALSE	FALSE	FALSE
SHCH001.0523.00001.001C_Retron_XI_11	SHCH001.0523.00001	defense-finder-models/DefenseFinder_5/Retron/Retron_XI	1	No	FALSE	FALSE	FALSE	FALSE
SHCH001.0523.00001.001C_RloC_5	SHCH001.0523.00001	defense-finder-models/DefenseFinder_1/RloC/RloC	1	No	FALSE	FALSE	FALSE	FALSE
SHCH001.0523.00001.001C_dGTPase_6	SHCH001.0523.00001	defense-finder-models/DefenseFinder_1/dGTPase/dGTPase	1	No	FALSE	FALSE	FALSE	FALSE
SHCY001.0523.00001.001C_AbiE_1	SHCY001.0523.00001	defense-finder-models/DefenseFinder_1/AbiE/AbiE	2	No	FALSE	TRUE	FALSE	TRUE
SHCY001.0523.00001.001C_DdmDE_4	SHCY001.0523.00001	defense-finder-models/DefenseFinder_3/DdmDE/DdmDE	2	No	FALSE	TRUE	FALSE	TRUE
SHCY001.0523.00001.001C_Dsr_I_3	SHCY001.0523.00001	defense-finder-models/DefenseFinder_2/Dsr/Dsr_I	1	No	FALSE	TRUE	FALSE	TRUE
SHCY001.0523.00001.001C_PARIS_II_5	SHCY001.0523.00001	defense-finder-models/DefenseFinder_3/Paris/PARIS_II	2	No	FALSE	TRUE	FALSE	TRUE
SHCY001.0523.00001.001C_PD-T7-3_6	SHCY001.0523.00001	defense-finder-models/DefenseFinder_4/PD-T7-3/PD-T7-3	1	No	FALSE	TRUE	FALSE	TRUE
SHCY001.0523.00001.001C_RM_Type_I_8	SHCY001.0523.00001	defense-finder-models/RM/RM/RM_Type_I	3	No	FALSE	TRUE	FALSE	TRUE
SHCY001.0523.00001.001C_RnlAB_7	SHCY001.0523.00001	defense-finder-models/DefenseFinder_5/RnlAB/RnlAB	2	No	FALSE	TRUE	FALSE	TRUE
SHCY001.0523.00001.001C_dGTPase_2	SHCY001.0523.00001	defense-finder-models/DefenseFinder_1/dGTPase/dGTPase	1	No	FALSE	TRUE	FALSE	TRUE
SHCY001.0523.00002.001C_AbiV_1	SHCY001.0523.00002	defense-finder-models/DefenseFinder_1/AbiV/AbiV	1	No	FALSE	FALSE	FALSE	FALSE
SHCY001.0523.00002.001C_RM_Type_II_5	SHCY001.0523.00002	defense-finder-models/RM/RM/RM_Type_II	2	No	FALSE	FALSE	FALSE	FALSE
SHCY001.0523.00002.001C_RM_Type_I_4	SHCY001.0523.00002	defense-finder-models/RM/RM/RM_Type_I	3	No	FALSE	FALSE	FALSE	FALSE
SHCY001.0523.00002.001C_Septu_3	SHCY001.0523.00002	defense-finder-models/DefenseFinder_2/Septu/Septu	2	No	FALSE	FALSE	FALSE	FALSE
SHCY001.0523.00002.001C_dGTPase_2	SHCY001.0523.00002	defense-finder-models/DefenseFinder_1/dGTPase/dGTPase	1	No	FALSE	FALSE	FALSE	FALSE
SHDE001.0523.00001.001C_Borvo_10	SHDE001.0523.00001	defense-finder-models/DefenseFinder_5/Borvo/Borvo	1	No	FALSE	TRUE	FALSE	TRUE
SHDE001.0523.00001.001C_CAS_Class1-Subtype-I-F_18	SHDE001.0523.00001	CasFinder/CAS_Class1-Subtype-I-F	6	No	FALSE	TRUE	FALSE	TRUE
SHDE001.0523.00001.001C_CAS_Class1-Subtype-III-D_19	SHDE001.0523.00001	CasFinder/CAS_Class1-Subtype-III-D	8	No	FALSE	TRUE	FALSE	TRUE
SHDE001.0523.00001.001C_CAS_Cluster_23	SHDE001.0523.00001	CasFinder/CAS_Cluster	3	No	FALSE	TRUE	FALSE	TRUE
SHDE001.0523.00001.001C_CBASS_I_12	SHDE001.0523.00001	defense-finder-models/DefenseFinder_5/CBASS/CBASS_I	2	No	FALSE	TRUE	FALSE	TRUE
SHDE001.0523.00001.001C_Detocs_3	SHDE001.0523.00001	defense-finder-models/DefenseFinder_4/Detocs/Detocs	3	No	FALSE	TRUE	FALSE	TRUE
SHDE001.0523.00001.001C_GAPS6_7	SHDE001.0523.00001	defense-finder-models/DefenseFinder_4/GAPS6/GAPS6	2	No	FALSE	TRUE	FALSE	TRUE
SHDE001.0523.00001.001C_PD-T7-4_8	SHDE001.0523.00001	defense-finder-models/DefenseFinder_4/PD-T7-4/PD-T7-4	1	No	FALSE	TRUE	FALSE	TRUE
SHDE001.0523.00001.001C_RM_Type_I_13	SHDE001.0523.00001	defense-finder-models/RM/RM/RM_Type_I	3	No	FALSE	TRUE	FALSE	TRUE
SHDE001.0523.00001.001C_RM_Type_I_14	SHDE001.0523.00001	defense-finder-models/RM/RM/RM_Type_I	3	No	FALSE	TRUE	FALSE	TRUE
SHDE001.0523.00001.001C_RM_Type_I_15	SHDE001.0523.00001	defense-finder-models/RM/RM/RM_Type_I	3	No	FALSE	TRUE	FALSE	TRUE
SHDE001.0523.00001.001C_RM_Type_I_16	SHDE001.0523.00001	defense-finder-models/RM/RM/RM_Type_I	3	No	FALSE	TRUE	FALSE	TRUE
SHDE001.0523.00001.001C_dGTPase_1	SHDE001.0523.00001	defense-finder-models/DefenseFinder_1/dGTPase/dGTPase	1	No	FALSE	TRUE	FALSE	TRUE
SHDE001.0523.00001.002P_PD-T4-5_2	SHDE001.0523.00001	defense-finder-models/DefenseFinder_3/PD-T4-5/PD-T4-5	1	No	FALSE	TRUE	FALSE	TRUE
SHDE001.0523.00001.002P_RM_Type_I_17	SHDE001.0523.00001	defense-finder-models/RM/RM/RM_Type_I	3	No	FALSE	TRUE	FALSE	TRUE
SHDE001.0523.00001.002P_SanaTA_9	SHDE001.0523.00001	defense-finder-models/DefenseFinder_5/SanaTA/SanaTA	2	No	FALSE	TRUE	FALSE	TRUE
SHDE002.0523.00001.001C_AbiD_1	SHDE002.0523.00001	defense-finder-models/DefenseFinder_1/AbiD/AbiD	1	No	FALSE	TRUE	FALSE	TRUE
SHDE002.0523.00001.001C_Kiwa_2	SHDE002.0523.00001	defense-finder-models/DefenseFinder_1/Kiwa/Kiwa	2	No	FALSE	TRUE	FALSE	TRUE
SHDE002.0523.00001.001C_Mokosh_TypeII_4	SHDE002.0523.00001	defense-finder-models/DefenseFinder_4/Mokosh/Mokosh_TypeII	1	No	FALSE	TRUE	FALSE	TRUE
SHDE002.0523.00001.001C_RM_Type_IIG_7	SHDE002.0523.00001	defense-finder-models/RM/RM/RM_Type_IIG	1	No	FALSE	TRUE	FALSE	TRUE
SHDE002.0523.00001.001C_RM_Type_I_6	SHDE002.0523.00001	defense-finder-models/RM/RM/RM_Type_I	3	No	FALSE	TRUE	FALSE	TRUE
SHDE002.0523.00001.001C_SoFic_5	SHDE002.0523.00001	defense-finder-models/DefenseFinder_5/SoFIC/SoFic	1	No	FALSE	TRUE	FALSE	TRUE
SHDE002.0523.00001.001C_dGTPase_3	SHDE002.0523.00001	defense-finder-models/DefenseFinder_1/dGTPase/dGTPase	1	No	FALSE	TRUE	FALSE	TRUE
SHDO001.0523.00001.001C_AbiC_1	SHDO001.0523.00001	defense-finder-models/DefenseFinder_1/AbiC/AbiC	1	No	FALSE	TRUE	FALSE	TRUE
SHDO001.0523.00001.001C_AbiZ_2	SHDO001.0523.00001	defense-finder-models/DefenseFinder_1/AbiZ/AbiZ	1	No	FALSE	TRUE	FALSE	TRUE
SHDO001.0523.00001.001C_Detocs_5	SHDO001.0523.00001	defense-finder-models/DefenseFinder_4/Detocs/Detocs	3	No	FALSE	TRUE	FALSE	TRUE
SHDO001.0523.00001.001C_GAPS2_9	SHDO001.0523.00001	defense-finder-models/DefenseFinder_4/GAPS2/GAPS2	1	No	FALSE	TRUE	FALSE	TRUE
SHDO001.0523.00001.001C_RM_Type_IV_13	SHDO001.0523.00001	defense-finder-models/RM/RM/RM_Type_IV	1	No	FALSE	TRUE	FALSE	TRUE
SHDO001.0523.00001.001C_RM_Type_I_11	SHDO001.0523.00001	defense-finder-models/RM/RM/RM_Type_I	3	No	FALSE	TRUE	FALSE	TRUE
SHDO001.0523.00001.001C_RM_Type_I_12	SHDO001.0523.00001	defense-finder-models/RM/RM/RM_Type_I	3	No	FALSE	TRUE	FALSE	TRUE
SHDO001.0523.00001.001C_Septu_4	SHDO001.0523.00001	defense-finder-models/DefenseFinder_2/Septu/Septu	2	No	FALSE	TRUE	FALSE	TRUE
SHDO001.0523.00001.001C_SoFic_10	SHDO001.0523.00001	defense-finder-models/DefenseFinder_5/SoFIC/SoFic	1	No	FALSE	TRUE	FALSE	TRUE
SHDO001.0523.00001.001C_dGTPase_3	SHDO001.0523.00001	defense-finder-models/DefenseFinder_1/dGTPase/dGTPase	1	No	FALSE	TRUE	FALSE	TRUE
SHDO002.0523.00001.001C_Dazbog_6	SHDO002.0523.00001	defense-finder-models/DefenseFinder_5/Dazbog/Dazbog	2	No	FALSE	FALSE	FALSE	FALSE
SHDO002.0523.00001.001C_GAPS1_5	SHDO002.0523.00001	defense-finder-models/DefenseFinder_4/GAPS1/GAPS1	1	No	FALSE	FALSE	FALSE	FALSE
SHDO002.0523.00001.001C_Gabija_1	SHDO002.0523.00001	defense-finder-models/DefenseFinder_1/Gabija/Gabija	2	No	FALSE	FALSE	FALSE	FALSE
SHDO002.0523.00001.001C_PD-T4-7_4	SHDO002.0523.00001	defense-finder-models/DefenseFinder_3/PD-T4-7/PD-T4-7	1	No	FALSE	FALSE	FALSE	FALSE
SHDO002.0523.00001.001C_Rst_HelicaseDUF2290_2	SHDO002.0523.00001	defense-finder-models/DefenseFinder_1/Rst_HelicaseDUF2290/Rst_HelicaseDUF2290	2	No	FALSE	FALSE	FALSE	FALSE
SHDO002.0523.00001.001C_dGTPase_3	SHDO002.0523.00001	defense-finder-models/DefenseFinder_1/dGTPase/dGTPase	1	No	FALSE	FALSE	FALSE	FALSE
SHDY001.0523.00001.001C_CAS_Class1-Subtype-I-E_6	SHDY001.0523.00001	CasFinder/CAS_Class1-Subtype-I-E	2	No	FALSE	FALSE	FALSE	TRUE
SHDY001.0523.00001.001C_MazEF_1	SHDY001.0523.00001	defense-finder-models/DefenseFinder_5/MazEF/MazEF	2	No	FALSE	FALSE	FALSE	TRUE
SHDY001.0523.00001.001C_MazEF_2	SHDY001.0523.00001	defense-finder-models/DefenseFinder_5/MazEF/MazEF	2	No	FALSE	FALSE	FALSE	TRUE
SHDY001.0523.00001.001C_RM_Type_II_5	SHDY001.0523.00001	defense-finder-models/RM/RM/RM_Type_II	2	No	FALSE	FALSE	FALSE	TRUE
SHDY001.0523.00001.004P_CBASS_I_4	SHDY001.0523.00001	defense-finder-models/DefenseFinder_5/CBASS/CBASS_I	2	No	FALSE	FALSE	FALSE	TRUE
SHDY001.0523.00002.001C_CAS_Class1-Subtype-I-E_4	SHDY001.0523.00002	CasFinder/CAS_Class1-Subtype-I-E	2	No	FALSE	FALSE	FALSE	FALSE
SHDY001.0523.00002.001C_MazEF_1	SHDY001.0523.00002	defense-finder-models/DefenseFinder_5/MazEF/MazEF	2	No	FALSE	FALSE	FALSE	FALSE
SHDY001.0523.00002.001C_MazEF_2	SHDY001.0523.00002	defense-finder-models/DefenseFinder_5/MazEF/MazEF	2	No	FALSE	FALSE	FALSE	FALSE
SHDY001.0523.00002.001C_RM_Type_II_3	SHDY001.0523.00002	defense-finder-models/RM/RM/RM_Type_II	3	No	FALSE	FALSE	FALSE	FALSE
SHDY001.0523.00003.001C_CAS_Class1-Subtype-I-E_5	SHDY001.0523.00003	CasFinder/CAS_Class1-Subtype-I-E	2	No	FALSE	FALSE	FALSE	TRUE
SHDY001.0523.00003.001C_MazEF_2	SHDY001.0523.00003	defense-finder-models/DefenseFinder_5/MazEF/MazEF	2	No	FALSE	FALSE	FALSE	TRUE
SHDY001.0523.00003.001C_MazEF_3	SHDY001.0523.00003	defense-finder-models/DefenseFinder_5/MazEF/MazEF	2	No	FALSE	FALSE	FALSE	TRUE
SHDY001.0523.00003.001C_RM_Type_II_4	SHDY001.0523.00003	defense-finder-models/RM/RM/RM_Type_II	2	No	FALSE	FALSE	FALSE	TRUE
SHDY001.0523.00003.003P_AbiH_1	SHDY001.0523.00003	defense-finder-models/DefenseFinder_1/AbiH/AbiH	1	No	FALSE	TRUE	FALSE	TRUE
SHDY001.0523.00004.001C_CAS_Class1-Subtype-I-E_4	SHDY001.0523.00004	CasFinder/CAS_Class1-Subtype-I-E	2	No	FALSE	FALSE	FALSE	FALSE
SHDY001.0523.00004.001C_MazEF_1	SHDY001.0523.00004	defense-finder-models/DefenseFinder_5/MazEF/MazEF	2	No	FALSE	FALSE	FALSE	FALSE
SHDY001.0523.00004.001C_MazEF_2	SHDY001.0523.00004	defense-finder-models/DefenseFinder_5/MazEF/MazEF	2	No	FALSE	FALSE	FALSE	FALSE
SHDY001.0523.00004.001C_RM_Type_II_3	SHDY001.0523.00004	defense-finder-models/RM/RM/RM_Type_II	2	No	FALSE	FALSE	FALSE	FALSE
SHDY001.0523.00005.001C_CAS_Class1-Subtype-I-E_4	SHDY001.0523.00005	CasFinder/CAS_Class1-Subtype-I-E	2	No	FALSE	FALSE	FALSE	FALSE
SHDY001.0523.00005.001C_MazEF_1	SHDY001.0523.00005	defense-finder-models/DefenseFinder_5/MazEF/MazEF	2	No	FALSE	FALSE	FALSE	FALSE
SHDY001.0523.00005.001C_MazEF_2	SHDY001.0523.00005	defense-finder-models/DefenseFinder_5/MazEF/MazEF	2	No	FALSE	FALSE	FALSE	FALSE
SHDY001.0523.00005.001C_RM_Type_II_3	SHDY001.0523.00005	defense-finder-models/RM/RM/RM_Type_II	2	No	FALSE	FALSE	FALSE	FALSE
SHDY001.0523.00006.001C_CAS_Class1-Subtype-I-E_4	SHDY001.0523.00006	CasFinder/CAS_Class1-Subtype-I-E	2	No	FALSE	TRUE	FALSE	TRUE
SHDY001.0523.00006.001C_MazEF_1	SHDY001.0523.00006	defense-finder-models/DefenseFinder_5/MazEF/MazEF	2	No	FALSE	TRUE	FALSE	TRUE
SHDY001.0523.00006.001C_MazEF_2	SHDY001.0523.00006	defense-finder-models/DefenseFinder_5/MazEF/MazEF	2	No	FALSE	TRUE	FALSE	TRUE
SHDY001.0523.00006.001C_RM_Type_II_3	SHDY001.0523.00006	defense-finder-models/RM/RM/RM_Type_II	2	No	FALSE	TRUE	FALSE	TRUE
SHDY001.0523.00007.001C_CAS_Class1-Subtype-I-E_4	SHDY001.0523.00007	CasFinder/CAS_Class1-Subtype-I-E	2	No	FALSE	FALSE	FALSE	FALSE
SHDY001.0523.00007.001C_MazEF_1	SHDY001.0523.00007	defense-finder-models/DefenseFinder_5/MazEF/MazEF	2	No	FALSE	FALSE	FALSE	FALSE
SHDY001.0523.00007.001C_MazEF_2	SHDY001.0523.00007	defense-finder-models/DefenseFinder_5/MazEF/MazEF	2	No	FALSE	FALSE	FALSE	FALSE
SHDY001.0523.00007.001C_RM_Type_II_3	SHDY001.0523.00007	defense-finder-models/RM/RM/RM_Type_II	2	No	FALSE	FALSE	FALSE	FALSE
SHDY001.0523.00008.001C_CAS_Class1-Subtype-I-E_4	SHDY001.0523.00008	CasFinder/CAS_Class1-Subtype-I-E	2	No	FALSE	FALSE	FALSE	FALSE
SHDY001.0523.00008.001C_MazEF_1	SHDY001.0523.00008	defense-finder-models/DefenseFinder_5/MazEF/MazEF	2	No	FALSE	FALSE	FALSE	FALSE
SHDY001.0523.00008.001C_MazEF_2	SHDY001.0523.00008	defense-finder-models/DefenseFinder_5/MazEF/MazEF	2	No	FALSE	FALSE	FALSE	FALSE
SHDY001.0523.00008.001C_RM_Type_II_3	SHDY001.0523.00008	defense-finder-models/RM/RM/RM_Type_II	2	No	FALSE	FALSE	FALSE	FALSE
SHDY001.0523.00009.001C_CAS_Class1-Subtype-I-E_5	SHDY001.0523.00009	CasFinder/CAS_Class1-Subtype-I-E	6	No	FALSE	FALSE	FALSE	FALSE
SHDY001.0523.00009.001C_MazEF_2	SHDY001.0523.00009	defense-finder-models/DefenseFinder_5/MazEF/MazEF	2	No	FALSE	FALSE	FALSE	FALSE
SHDY001.0523.00009.001C_MqsRAC_1	SHDY001.0523.00009	defense-finder-models/DefenseFinder_2/MqsRAC/MqsRAC	2	No	FALSE	FALSE	FALSE	FALSE
SHDY001.0523.00009.001C_RM_Type_I_3	SHDY001.0523.00009	defense-finder-models/RM/RM/RM_Type_I	3	No	FALSE	FALSE	FALSE	FALSE
SHDY001.0523.00009.001C_RM_Type_I_4	SHDY001.0523.00009	defense-finder-models/RM/RM/RM_Type_I	2	No	FALSE	FALSE	FALSE	FALSE
SHDY001.0523.00010.001C_CAS_Class1-Subtype-I-E_3	SHDY001.0523.00010	CasFinder/CAS_Class1-Subtype-I-E	5	No	FALSE	FALSE	FALSE	FALSE
SHDY001.0523.00010.001C_MazEF_1	SHDY001.0523.00010	defense-finder-models/DefenseFinder_5/MazEF/MazEF	2	No	FALSE	FALSE	FALSE	FALSE
SHDY001.0523.00010.001C_RM_Type_I_2	SHDY001.0523.00010	defense-finder-models/RM/RM/RM_Type_I	3	No	FALSE	FALSE	FALSE	FALSE
SHDY001.0523.00011.001C_CAS_Class1-Subtype-I-E_4	SHDY001.0523.00011	CasFinder/CAS_Class1-Subtype-I-E	2	No	FALSE	FALSE	FALSE	FALSE
SHDY001.0523.00011.001C_MazEF_1	SHDY001.0523.00011	defense-finder-models/DefenseFinder_5/MazEF/MazEF	2	No	FALSE	FALSE	FALSE	FALSE
SHDY001.0523.00011.001C_MazEF_2	SHDY001.0523.00011	defense-finder-models/DefenseFinder_5/MazEF/MazEF	2	No	FALSE	FALSE	FALSE	FALSE
SHDY001.0523.00011.001C_RM_Type_II_3	SHDY001.0523.00011	defense-finder-models/RM/RM/RM_Type_II	2	No	FALSE	FALSE	FALSE	FALSE
SHDY001.0523.00012.001C_AbiE_1	SHDY001.0523.00012	defense-finder-models/DefenseFinder_1/AbiE/AbiE	2	No	FALSE	TRUE	FALSE	TRUE
SHDY001.0523.00012.001C_CAS_Class1-Subtype-I-E_21	SHDY001.0523.00012	CasFinder/CAS_Class1-Subtype-I-E	8	No	FALSE	TRUE	FALSE	TRUE
SHDY001.0523.00012.001C_CBASS_I_10	SHDY001.0523.00012	defense-finder-models/DefenseFinder_5/CBASS/CBASS_I	2	No	FALSE	TRUE	FALSE	TRUE
SHDY001.0523.00012.001C_Druantia_III_4	SHDY001.0523.00012	defense-finder-models/DefenseFinder_3/Druantia/Druantia_III	2	No	FALSE	TRUE	FALSE	TRUE
SHDY001.0523.00012.001C_MazEF_11	SHDY001.0523.00012	defense-finder-models/DefenseFinder_5/MazEF/MazEF	2	No	FALSE	TRUE	FALSE	TRUE
SHDY001.0523.00012.001C_MazEF_12	SHDY001.0523.00012	defense-finder-models/DefenseFinder_5/MazEF/MazEF	2	No	FALSE	TRUE	FALSE	TRUE
SHDY001.0523.00012.001C_PD-T4-3_5	SHDY001.0523.00012	defense-finder-models/DefenseFinder_3/PD-T4-3/PD-T4-3	1	No	FALSE	TRUE	FALSE	TRUE
SHDY001.0523.00012.001C_PsyrTA_3	SHDY001.0523.00012	defense-finder-models/DefenseFinder_2/PsyrTA/PsyrTA	2	No	FALSE	TRUE	FALSE	TRUE
SHDY001.0523.00012.001C_RM_Type_IIG_19	SHDY001.0523.00012	defense-finder-models/RM/RM/RM_Type_IIG	1	No	FALSE	TRUE	FALSE	TRUE
SHDY001.0523.00012.001C_RM_Type_I_17	SHDY001.0523.00012	defense-finder-models/RM/RM/RM_Type_I	3	No	FALSE	TRUE	FALSE	TRUE
SHDY001.0523.00012.001C_RM_Type_I_18	SHDY001.0523.00012	defense-finder-models/RM/RM/RM_Type_I	3	No	FALSE	TRUE	FALSE	TRUE
SHDY001.0523.00012.001C_RloC_2	SHDY001.0523.00012	defense-finder-models/DefenseFinder_1/RloC/RloC	1	No	FALSE	TRUE	FALSE	TRUE
SHDY001.0523.00012.001C_SanaTA_13	SHDY001.0523.00012	defense-finder-models/DefenseFinder_5/SanaTA/SanaTA	2	No	FALSE	TRUE	FALSE	TRUE
SHDY001.0523.00012.001C_Shango_6	SHDY001.0523.00012	defense-finder-models/DefenseFinder_4/Shango/Shango	3	No	FALSE	TRUE	FALSE	TRUE
SHDY001.0523.00012.001C_Zorya_TypeII_7	SHDY001.0523.00012	defense-finder-models/DefenseFinder_4/Zorya/Zorya_TypeII	3	No	FALSE	TRUE	FALSE	TRUE
SHDY001.0523.00012.002P_CBASS_I_15	SHDY001.0523.00012	defense-finder-models/DefenseFinder_5/CBASS/CBASS_I	2	No	FALSE	FALSE	FALSE	TRUE
SHDY001.0523.00012.002P_Mok_Hok_Sok_8	SHDY001.0523.00012	defense-finder-models/DefenseFinder_4/Mok_Hok_Sok/Mok_Hok_Sok	1	No	FALSE	FALSE	FALSE	TRUE
SHDY001.0523.00012.003P_MazEF_16	SHDY001.0523.00012	defense-finder-models/DefenseFinder_5/MazEF/MazEF	2	No	FALSE	FALSE	FALSE	TRUE
SHDY001.0523.00012.003P_RM_Type_I_20	SHDY001.0523.00012	defense-finder-models/RM/RM/RM_Type_I	3	No	FALSE	FALSE	FALSE	TRUE
SHDY001.0523.00013.001C_AbiE_1	SHDY001.0523.00013	defense-finder-models/DefenseFinder_1/AbiE/AbiE	2	No	FALSE	TRUE	FALSE	TRUE
SHDY001.0523.00013.001C_CAS_Class1-Subtype-I-E_19	SHDY001.0523.00013	CasFinder/CAS_Class1-Subtype-I-E	8	No	FALSE	TRUE	FALSE	TRUE
SHDY001.0523.00013.001C_CBASS_I_10	SHDY001.0523.00013	defense-finder-models/DefenseFinder_5/CBASS/CBASS_I	2	No	FALSE	TRUE	FALSE	TRUE
SHDY001.0523.00013.001C_Druantia_III_4	SHDY001.0523.00013	defense-finder-models/DefenseFinder_3/Druantia/Druantia_III	2	No	FALSE	TRUE	FALSE	TRUE
SHDY001.0523.00013.001C_MazEF_11	SHDY001.0523.00013	defense-finder-models/DefenseFinder_5/MazEF/MazEF	2	No	FALSE	TRUE	FALSE	TRUE
SHDY001.0523.00013.001C_MazEF_12	SHDY001.0523.00013	defense-finder-models/DefenseFinder_5/MazEF/MazEF	2	No	FALSE	TRUE	FALSE	TRUE
SHDY001.0523.00013.001C_PD-T4-3_5	SHDY001.0523.00013	defense-finder-models/DefenseFinder_3/PD-T4-3/PD-T4-3	1	No	FALSE	TRUE	FALSE	TRUE
SHDY001.0523.00013.001C_PsyrTA_3	SHDY001.0523.00013	defense-finder-models/DefenseFinder_2/PsyrTA/PsyrTA	2	No	FALSE	TRUE	FALSE	TRUE
SHDY001.0523.00013.001C_RM_Type_IIG_18	SHDY001.0523.00013	defense-finder-models/RM/RM/RM_Type_IIG	1	No	FALSE	TRUE	FALSE	TRUE
SHDY001.0523.00013.001C_RM_Type_I_16	SHDY001.0523.00013	defense-finder-models/RM/RM/RM_Type_I	3	No	FALSE	TRUE	FALSE	TRUE
SHDY001.0523.00013.001C_RM_Type_I_17	SHDY001.0523.00013	defense-finder-models/RM/RM/RM_Type_I	3	No	FALSE	TRUE	FALSE	TRUE
SHDY001.0523.00013.001C_RloC_2	SHDY001.0523.00013	defense-finder-models/DefenseFinder_1/RloC/RloC	1	No	FALSE	TRUE	FALSE	TRUE
SHDY001.0523.00013.001C_SanaTA_13	SHDY001.0523.00013	defense-finder-models/DefenseFinder_5/SanaTA/SanaTA	2	No	FALSE	TRUE	FALSE	TRUE
SHDY001.0523.00013.001C_Shango_6	SHDY001.0523.00013	defense-finder-models/DefenseFinder_4/Shango/Shango	3	No	FALSE	TRUE	FALSE	TRUE
SHDY001.0523.00013.001C_Zorya_TypeII_7	SHDY001.0523.00013	defense-finder-models/DefenseFinder_4/Zorya/Zorya_TypeII	3	No	FALSE	TRUE	FALSE	TRUE
SHDY001.0523.00013.002P_CBASS_I_15	SHDY001.0523.00013	defense-finder-models/DefenseFinder_5/CBASS/CBASS_I	2	No	FALSE	FALSE	FALSE	TRUE
SHDY001.0523.00013.002P_Mok_Hok_Sok_8	SHDY001.0523.00013	defense-finder-models/DefenseFinder_4/Mok_Hok_Sok/Mok_Hok_Sok	1	No	FALSE	FALSE	FALSE	TRUE
SHDY001.0523.00014.001C_CAS_Class1-Subtype-I-E_4	SHDY001.0523.00014	CasFinder/CAS_Class1-Subtype-I-E	2	No	FALSE	FALSE	FALSE	FALSE
SHDY001.0523.00014.001C_MazEF_1	SHDY001.0523.00014	defense-finder-models/DefenseFinder_5/MazEF/MazEF	2	No	FALSE	FALSE	FALSE	FALSE
SHDY001.0523.00014.001C_MazEF_2	SHDY001.0523.00014	defense-finder-models/DefenseFinder_5/MazEF/MazEF	2	No	FALSE	FALSE	FALSE	FALSE
SHDY001.0523.00014.001C_RM_Type_II_3	SHDY001.0523.00014	defense-finder-models/RM/RM/RM_Type_II	2	No	FALSE	FALSE	FALSE	FALSE
SHEU001.0523.00001.001C_CBASS_I_7	SHEU001.0523.00001	defense-finder-models/DefenseFinder_5/CBASS/CBASS_I	3	No	FALSE	TRUE	FALSE	TRUE
SHEU001.0523.00001.001C_Gabija_1	SHEU001.0523.00001	defense-finder-models/DefenseFinder_1/Gabija/Gabija	2	No	FALSE	TRUE	FALSE	TRUE
SHEU001.0523.00001.001C_Lamassu-Lipase_2	SHEU001.0523.00001	defense-finder-models/DefenseFinder_1/Lamassu-Fam/Lamassu-Lipase	4	No	FALSE	TRUE	FALSE	TRUE
SHEU001.0523.00001.001C_PD-Lambda-1_4	SHEU001.0523.00001	defense-finder-models/DefenseFinder_2/PD-Lambda-1/PD-Lambda-1	1	No	FALSE	TRUE	FALSE	TRUE
SHEU001.0523.00001.001C_PD-T7-5_5	SHEU001.0523.00001	defense-finder-models/DefenseFinder_4/PD-T7-5/PD-T7-5	1	No	FALSE	TRUE	FALSE	TRUE
SHEU001.0523.00001.001C_RM_Type_II_10	SHEU001.0523.00001	defense-finder-models/RM/RM/RM_Type_II	2	No	FALSE	TRUE	FALSE	TRUE
SHEU001.0523.00001.001C_RM_Type_II_9	SHEU001.0523.00001	defense-finder-models/RM/RM/RM_Type_II	2	No	FALSE	TRUE	FALSE	TRUE
SHEU001.0523.00001.001C_Retron_II_8	SHEU001.0523.00001	defense-finder-models/DefenseFinder_5/Retron/Retron_II	2	No	FALSE	TRUE	FALSE	TRUE
SHEU001.0523.00001.001C_dGTPase_3	SHEU001.0523.00001	defense-finder-models/DefenseFinder_1/dGTPase/dGTPase	1	No	FALSE	TRUE	FALSE	TRUE
SHFL001.0523.00001.001C_RM_Type_I_1	SHFL001.0523.00001	defense-finder-models/RM/RM/RM_Type_I	3	No	FALSE	TRUE	FALSE	TRUE
SHFL001.0523.00002.001C_Mokosh_TypeII_1	SHFL001.0523.00002	defense-finder-models/DefenseFinder_4/Mokosh/Mokosh_TypeII	1	No	FALSE	TRUE	FALSE	TRUE
SHFL001.0523.00002.001C_RM_Type_I_2	SHFL001.0523.00002	defense-finder-models/RM/RM/RM_Type_I	3	No	FALSE	TRUE	FALSE	TRUE
SHFL001.0523.00003.001C_RM_Type_I_1	SHFL001.0523.00003	defense-finder-models/RM/RM/RM_Type_I	3	No	FALSE	TRUE	FALSE	TRUE
SHFL001.0523.00004.001C_RM_Type_I_1	SHFL001.0523.00004	defense-finder-models/RM/RM/RM_Type_I	3	No	FALSE	FALSE	FALSE	TRUE
SHFL001.0523.00005.001C_RM_Type_I_1	SHFL001.0523.00005	defense-finder-models/RM/RM/RM_Type_I	2	No	FALSE	TRUE	FALSE	TRUE
SHFL001.0523.00006.001C_RM_Type_I_1	SHFL001.0523.00006	defense-finder-models/RM/RM/RM_Type_I	3	No	FALSE	FALSE	FALSE	FALSE
SHFL001.0523.00007.001C_Mokosh_TypeII_1	SHFL001.0523.00007	defense-finder-models/DefenseFinder_4/Mokosh/Mokosh_TypeII	1	No	FALSE	FALSE	FALSE	FALSE
SHFL001.0523.00007.001C_RM_Type_I_2	SHFL001.0523.00007	defense-finder-models/RM/RM/RM_Type_I	3	No	FALSE	FALSE	FALSE	FALSE
SHFL001.0523.00008.001C_RM_Type_I_1	SHFL001.0523.00008	defense-finder-models/RM/RM/RM_Type_I	3	No	FALSE	FALSE	FALSE	FALSE
SHFL001.0523.00009.001C_Gao_Hhe_1	SHFL001.0523.00009	defense-finder-models/DefenseFinder_1/Gao_Hhe/Gao_Hhe	1	No	FALSE	TRUE	FALSE	TRUE
SHFL001.0523.00009.001C_Mokosh_TypeII_2	SHFL001.0523.00009	defense-finder-models/DefenseFinder_4/Mokosh/Mokosh_TypeII	1	No	FALSE	TRUE	FALSE	TRUE
SHFL001.0523.00009.001C_RM_Type_I_3	SHFL001.0523.00009	defense-finder-models/RM/RM/RM_Type_I	3	No	FALSE	TRUE	FALSE	TRUE
SHFL001.0523.00009.001C_RM_Type_I_4	SHFL001.0523.00009	defense-finder-models/RM/RM/RM_Type_I	3	No	FALSE	TRUE	FALSE	TRUE
SHFL001.0523.00010.001C_RM_Type_I_1	SHFL001.0523.00010	defense-finder-models/RM/RM/RM_Type_I	3	No	FALSE	TRUE	FALSE	TRUE
SHFL001.0523.00011.001C_PD-T7-4_1	SHFL001.0523.00011	defense-finder-models/DefenseFinder_4/PD-T7-4/PD-T7-4	1	No	FALSE	TRUE	FALSE	TRUE
SHFL001.0523.00011.001C_RM_Type_I_2	SHFL001.0523.00011	defense-finder-models/RM/RM/RM_Type_I	3	No	FALSE	TRUE	FALSE	TRUE
SHFL001.0523.00012.001C_CBASS_I_7	SHFL001.0523.00012	defense-finder-models/DefenseFinder_5/CBASS/CBASS_I	2	No	FALSE	FALSE	FALSE	FALSE
SHFL001.0523.00012.001C_Gao_Qat_4	SHFL001.0523.00012	defense-finder-models/DefenseFinder_3/Gao_Qat/Gao_Qat	4	No	FALSE	FALSE	FALSE	FALSE
SHFL001.0523.00012.001C_MazEF_8	SHFL001.0523.00012	defense-finder-models/DefenseFinder_5/MazEF/MazEF	2	No	FALSE	FALSE	FALSE	FALSE
SHFL001.0523.00012.001C_PsyrTA_2	SHFL001.0523.00012	defense-finder-models/DefenseFinder_2/PsyrTA/PsyrTA	2	No	FALSE	FALSE	FALSE	FALSE
SHFL001.0523.00012.001C_RM_Type_I_10	SHFL001.0523.00012	defense-finder-models/RM/RM/RM_Type_I	3	No	FALSE	FALSE	FALSE	FALSE
SHFL001.0523.00012.001C_RosmerTA_5	SHFL001.0523.00012	defense-finder-models/DefenseFinder_4/RosmerTA/RosmerTA	2	No	FALSE	FALSE	FALSE	FALSE
SHFL001.0523.00012.001C_Septu_3	SHFL001.0523.00012	defense-finder-models/DefenseFinder_2/Septu/Septu	2	No	FALSE	FALSE	FALSE	FALSE
SHFL001.0523.00012.002P_Gao_Tmn_1	SHFL001.0523.00012	defense-finder-models/DefenseFinder_1/Gao_Tmn/Gao_Tmn	1	No	FALSE	FALSE	FALSE	FALSE
SHFL001.0523.00012.002P_MazEF_9	SHFL001.0523.00012	defense-finder-models/DefenseFinder_5/MazEF/MazEF	2	No	FALSE	FALSE	FALSE	FALSE
SHFL001.0523.00013.001C_Mokosh_TypeII_1	SHFL001.0523.00013	defense-finder-models/DefenseFinder_4/Mokosh/Mokosh_TypeII	1	No	FALSE	FALSE	FALSE	FALSE
SHFL001.0523.00013.001C_RM_Type_I_2	SHFL001.0523.00013	defense-finder-models/RM/RM/RM_Type_I	3	No	FALSE	FALSE	FALSE	FALSE
SHFL001.0523.00014.001C_Mokosh_TypeII_1	SHFL001.0523.00014	defense-finder-models/DefenseFinder_4/Mokosh/Mokosh_TypeII	1	No	FALSE	TRUE	FALSE	TRUE
SHFL001.0523.00014.001C_RM_Type_I_4	SHFL001.0523.00014	defense-finder-models/RM/RM/RM_Type_I	3	No	FALSE	TRUE	FALSE	TRUE
SHFL001.0523.00014.003P_MazEF_3	SHFL001.0523.00014	defense-finder-models/DefenseFinder_5/MazEF/MazEF	2	No	FALSE	TRUE	FALSE	TRUE
SHFL001.0523.00014.003P_Mok_Hok_Sok_2	SHFL001.0523.00014	defense-finder-models/DefenseFinder_4/Mok_Hok_Sok/Mok_Hok_Sok	1	No	FALSE	TRUE	FALSE	TRUE
SHFL001.0523.00015.001C_Mokosh_TypeII_1	SHFL001.0523.00015	defense-finder-models/DefenseFinder_4/Mokosh/Mokosh_TypeII	1	No	FALSE	TRUE	FALSE	TRUE
SHFL001.0523.00015.001C_RM_Type_I_2	SHFL001.0523.00015	defense-finder-models/RM/RM/RM_Type_I	3	No	FALSE	TRUE	FALSE	TRUE
SHFL001.0523.00015.003P_RM_Type_II_3	SHFL001.0523.00015	defense-finder-models/RM/RM/RM_Type_II	2	No	FALSE	TRUE	FALSE	TRUE
SHFL001.0523.00016.001C_PD-T7-4_1	SHFL001.0523.00016	defense-finder-models/DefenseFinder_4/PD-T7-4/PD-T7-4	1	No	FALSE	TRUE	FALSE	TRUE
SHFL001.0523.00016.001C_RM_Type_I_2	SHFL001.0523.00016	defense-finder-models/RM/RM/RM_Type_I	3	No	FALSE	TRUE	FALSE	TRUE
SHFL001.0523.00017.001C_Mokosh_TypeII_1	SHFL001.0523.00017	defense-finder-models/DefenseFinder_4/Mokosh/Mokosh_TypeII	1	No	FALSE	TRUE	FALSE	TRUE
SHFL001.0523.00017.001C_RM_Type_I_4	SHFL001.0523.00017	defense-finder-models/RM/RM/RM_Type_I	3	No	FALSE	TRUE	FALSE	TRUE
SHFL001.0523.00017.003P_MazEF_3	SHFL001.0523.00017	defense-finder-models/DefenseFinder_5/MazEF/MazEF	2	No	FALSE	FALSE	FALSE	TRUE
SHFL001.0523.00017.003P_Mok_Hok_Sok_2	SHFL001.0523.00017	defense-finder-models/DefenseFinder_4/Mok_Hok_Sok/Mok_Hok_Sok	1	No	FALSE	FALSE	FALSE	TRUE
SHFL001.0523.00018.001C_Mokosh_TypeII_1	SHFL001.0523.00018	defense-finder-models/DefenseFinder_4/Mokosh/Mokosh_TypeII	1	No	FALSE	TRUE	FALSE	TRUE
SHFL001.0523.00018.001C_RM_Type_I_2	SHFL001.0523.00018	defense-finder-models/RM/RM/RM_Type_I	3	No	FALSE	TRUE	FALSE	TRUE
SHFL001.0523.00019.001C_CAS_Class1-Subtype-I-E_6	SHFL001.0523.00019	CasFinder/CAS_Class1-Subtype-I-E	7	No	FALSE	FALSE	FALSE	FALSE
SHFL001.0523.00019.001C_Hachiman_3	SHFL001.0523.00019	defense-finder-models/DefenseFinder_4/Hachiman/Hachiman	2	No	FALSE	FALSE	FALSE	FALSE
SHFL001.0523.00019.001C_MazEF_4	SHFL001.0523.00019	defense-finder-models/DefenseFinder_5/MazEF/MazEF	2	No	FALSE	FALSE	FALSE	FALSE
SHFL001.0523.00019.001C_MazEF_5	SHFL001.0523.00019	defense-finder-models/DefenseFinder_5/MazEF/MazEF	2	No	FALSE	FALSE	FALSE	FALSE
SHFL001.0523.00019.001C_PsyrTA_2	SHFL001.0523.00019	defense-finder-models/DefenseFinder_2/PsyrTA/PsyrTA	2	No	FALSE	FALSE	FALSE	FALSE
SHFL001.0523.00019.001C_RloC_1	SHFL001.0523.00019	defense-finder-models/DefenseFinder_1/RloC/RloC	1	No	FALSE	FALSE	FALSE	FALSE
SHFL001.0523.00020.001C_Dnd_ABCDEFGH_6	SHFL001.0523.00020	defense-finder-models/DefenseFinder_4/Dnd/Dnd_ABCDEFGH	7	No	FALSE	FALSE	FALSE	FALSE
SHFL001.0523.00020.001C_Druantia_III_4	SHFL001.0523.00020	defense-finder-models/DefenseFinder_3/Druantia/Druantia_III	2	No	FALSE	FALSE	FALSE	FALSE
SHFL001.0523.00020.001C_MazEF_10	SHFL001.0523.00020	defense-finder-models/DefenseFinder_5/MazEF/MazEF	2	No	FALSE	FALSE	FALSE	FALSE
SHFL001.0523.00020.001C_MazEF_9	SHFL001.0523.00020	defense-finder-models/DefenseFinder_5/MazEF/MazEF	2	No	FALSE	FALSE	FALSE	FALSE
SHFL001.0523.00020.001C_PD-Lambda-1_3	SHFL001.0523.00020	defense-finder-models/DefenseFinder_2/PD-Lambda-1/PD-Lambda-1	1	No	FALSE	FALSE	FALSE	FALSE
SHFL001.0523.00020.001C_RM_Type_IV_14	SHFL001.0523.00020	defense-finder-models/RM/RM/RM_Type_IV	1	No	FALSE	FALSE	FALSE	FALSE
SHFL001.0523.00020.001C_RM_Type_I_12	SHFL001.0523.00020	defense-finder-models/RM/RM/RM_Type_I	3	No	FALSE	FALSE	FALSE	FALSE
SHFL001.0523.00020.001C_RM_Type_I_13	SHFL001.0523.00020	defense-finder-models/RM/RM/RM_Type_I	3	No	FALSE	FALSE	FALSE	FALSE
SHFL001.0523.00020.001C_RloC_1	SHFL001.0523.00020	defense-finder-models/DefenseFinder_1/RloC/RloC	1	No	FALSE	FALSE	FALSE	FALSE
SHFL001.0523.00020.001C_Shango_7	SHFL001.0523.00020	defense-finder-models/DefenseFinder_4/Shango/Shango	3	No	FALSE	FALSE	FALSE	FALSE
SHFL001.0523.00020.002P_MazEF_11	SHFL001.0523.00020	defense-finder-models/DefenseFinder_5/MazEF/MazEF	2	No	FALSE	FALSE	FALSE	FALSE
SHFL001.0523.00020.002P_Mok_Hok_Sok_8	SHFL001.0523.00020	defense-finder-models/DefenseFinder_4/Mok_Hok_Sok/Mok_Hok_Sok	1	No	FALSE	FALSE	FALSE	FALSE
SHFL001.0523.00020.002P_Pif_2	SHFL001.0523.00020	defense-finder-models/DefenseFinder_1/Pif/Pif	2	No	FALSE	FALSE	FALSE	FALSE
SHFL001.0523.00021.001C_AbiE_1	SHFL001.0523.00021	defense-finder-models/DefenseFinder_1/AbiE/AbiE	2	No	FALSE	FALSE	FALSE	TRUE
SHFL001.0523.00021.001C_CAS_Class1-Subtype-I-E_15	SHFL001.0523.00021	CasFinder/CAS_Class1-Subtype-I-E	8	No	FALSE	FALSE	FALSE	TRUE
SHFL001.0523.00021.001C_MazEF_6	SHFL001.0523.00021	defense-finder-models/DefenseFinder_5/MazEF/MazEF	2	No	FALSE	FALSE	FALSE	TRUE
SHFL001.0523.00021.001C_MazEF_7	SHFL001.0523.00021	defense-finder-models/DefenseFinder_5/MazEF/MazEF	2	No	FALSE	FALSE	FALSE	TRUE
SHFL001.0523.00021.001C_PD-T4-3_3	SHFL001.0523.00021	defense-finder-models/DefenseFinder_3/PD-T4-3/PD-T4-3	1	No	FALSE	FALSE	FALSE	TRUE
SHFL001.0523.00021.001C_PD-T7-1_4	SHFL001.0523.00021	defense-finder-models/DefenseFinder_4/PD-T7-1/PD-T7-1	1	No	FALSE	FALSE	FALSE	TRUE
SHFL001.0523.00021.001C_RM_Type_IIG_14	SHFL001.0523.00021	defense-finder-models/RM/RM/RM_Type_IIG	1	No	FALSE	FALSE	FALSE	TRUE
SHFL001.0523.00021.001C_RM_Type_II_13	SHFL001.0523.00021	defense-finder-models/RM/RM/RM_Type_II	2	No	FALSE	FALSE	FALSE	TRUE
SHFL001.0523.00021.001C_RM_Type_I_11	SHFL001.0523.00021	defense-finder-models/RM/RM/RM_Type_I	3	No	FALSE	FALSE	FALSE	TRUE
SHFL001.0523.00021.001C_RM_Type_I_12	SHFL001.0523.00021	defense-finder-models/RM/RM/RM_Type_I	3	No	FALSE	FALSE	FALSE	TRUE
SHFL001.0523.00021.001C_SanaTA_8	SHFL001.0523.00021	defense-finder-models/DefenseFinder_5/SanaTA/SanaTA	2	No	FALSE	FALSE	FALSE	TRUE
SHFL001.0523.00021.001C_Shedu_2	SHFL001.0523.00021	defense-finder-models/DefenseFinder_1/Shedu/Shedu	1	No	FALSE	FALSE	FALSE	TRUE
SHFL001.0523.00021.002P_CBASS_I_10	SHFL001.0523.00021	defense-finder-models/DefenseFinder_5/CBASS/CBASS_I	2	No	FALSE	TRUE	FALSE	TRUE
SHFL001.0523.00021.002P_Mok_Hok_Sok_5	SHFL001.0523.00021	defense-finder-models/DefenseFinder_4/Mok_Hok_Sok/Mok_Hok_Sok	1	No	FALSE	TRUE	FALSE	TRUE
SHFL001.0523.00022.001C_Dnd_ABCDEFGH_6	SHFL001.0523.00022	defense-finder-models/DefenseFinder_4/Dnd/Dnd_ABCDEFGH	7	No	FALSE	FALSE	FALSE	FALSE
SHFL001.0523.00022.001C_Druantia_III_4	SHFL001.0523.00022	defense-finder-models/DefenseFinder_3/Druantia/Druantia_III	2	No	FALSE	FALSE	FALSE	FALSE
SHFL001.0523.00022.001C_MazEF_10	SHFL001.0523.00022	defense-finder-models/DefenseFinder_5/MazEF/MazEF	2	No	FALSE	FALSE	FALSE	FALSE
SHFL001.0523.00022.001C_MazEF_9	SHFL001.0523.00022	defense-finder-models/DefenseFinder_5/MazEF/MazEF	2	No	FALSE	FALSE	FALSE	FALSE
SHFL001.0523.00022.001C_PD-Lambda-1_3	SHFL001.0523.00022	defense-finder-models/DefenseFinder_2/PD-Lambda-1/PD-Lambda-1	1	No	FALSE	FALSE	FALSE	FALSE
SHFL001.0523.00022.001C_RM_Type_IV_14	SHFL001.0523.00022	defense-finder-models/RM/RM/RM_Type_IV	1	No	FALSE	FALSE	FALSE	FALSE
SHFL001.0523.00022.001C_RM_Type_I_12	SHFL001.0523.00022	defense-finder-models/RM/RM/RM_Type_I	3	No	FALSE	FALSE	FALSE	FALSE
SHFL001.0523.00022.001C_RM_Type_I_13	SHFL001.0523.00022	defense-finder-models/RM/RM/RM_Type_I	3	No	FALSE	FALSE	FALSE	FALSE
SHFL001.0523.00022.001C_RloC_1	SHFL001.0523.00022	defense-finder-models/DefenseFinder_1/RloC/RloC	1	No	FALSE	FALSE	FALSE	FALSE
SHFL001.0523.00022.001C_Shango_7	SHFL001.0523.00022	defense-finder-models/DefenseFinder_4/Shango/Shango	3	No	FALSE	FALSE	FALSE	FALSE
SHFL001.0523.00022.002P_MazEF_11	SHFL001.0523.00022	defense-finder-models/DefenseFinder_5/MazEF/MazEF	2	No	FALSE	FALSE	FALSE	FALSE
SHFL001.0523.00022.002P_Mok_Hok_Sok_8	SHFL001.0523.00022	defense-finder-models/DefenseFinder_4/Mok_Hok_Sok/Mok_Hok_Sok	1	No	FALSE	FALSE	FALSE	FALSE
SHFL001.0523.00022.002P_Pif_2	SHFL001.0523.00022	defense-finder-models/DefenseFinder_1/Pif/Pif	2	No	FALSE	FALSE	FALSE	FALSE
SHFL001.0523.00023.001C_Avs_IV_4	SHFL001.0523.00023	defense-finder-models/DefenseFinder_2/Avs/Avs_IV	1	No	FALSE	TRUE	FALSE	TRUE
SHFL001.0523.00023.001C_Borvo_9	SHFL001.0523.00023	defense-finder-models/DefenseFinder_5/Borvo/Borvo	1	No	FALSE	TRUE	FALSE	TRUE
SHFL001.0523.00023.001C_CAS_Class1-Subtype-I-E_12	SHFL001.0523.00023	CasFinder/CAS_Class1-Subtype-I-E	8	No	FALSE	TRUE	FALSE	TRUE
SHFL001.0523.00023.001C_Gabija_1	SHFL001.0523.00023	defense-finder-models/DefenseFinder_1/Gabija/Gabija	2	No	FALSE	TRUE	FALSE	TRUE
SHFL001.0523.00023.001C_Hachiman_5	SHFL001.0523.00023	defense-finder-models/DefenseFinder_4/Hachiman/Hachiman	2	No	FALSE	TRUE	FALSE	TRUE
SHFL001.0523.00023.001C_Lamassu-Lipase_2	SHFL001.0523.00023	defense-finder-models/DefenseFinder_1/Lamassu-Fam/Lamassu-Lipase	3	No	FALSE	TRUE	FALSE	TRUE
SHFL001.0523.00023.001C_MazEF_10	SHFL001.0523.00023	defense-finder-models/DefenseFinder_5/MazEF/MazEF	2	No	FALSE	TRUE	FALSE	TRUE
SHFL001.0523.00023.002P_CAS_Class1-Subtype-IV-A_15	SHFL001.0523.00023	CasFinder/CAS_Class1-Subtype-IV-A	5	No	FALSE	FALSE	FALSE	TRUE
SHFL001.0523.00023.002P_Mok_Hok_Sok_6	SHFL001.0523.00023	defense-finder-models/DefenseFinder_4/Mok_Hok_Sok/Mok_Hok_Sok	1	No	FALSE	FALSE	FALSE	TRUE
SHFL001.0523.00023.002P_RM_Type_II_11	SHFL001.0523.00023	defense-finder-models/RM/RM/RM_Type_II	2	No	FALSE	FALSE	FALSE	TRUE
SHFL001.0523.00023.003P_Gao_Tmn_3	SHFL001.0523.00023	defense-finder-models/DefenseFinder_1/Gao_Tmn/Gao_Tmn	1	No	FALSE	FALSE	FALSE	TRUE
SHFL001.0523.00023.003P_Mok_Hok_Sok_7	SHFL001.0523.00023	defense-finder-models/DefenseFinder_4/Mok_Hok_Sok/Mok_Hok_Sok	1	No	FALSE	FALSE	FALSE	TRUE
SHFL001.0523.00023.004P_Mok_Hok_Sok_8	SHFL001.0523.00023	defense-finder-models/DefenseFinder_4/Mok_Hok_Sok/Mok_Hok_Sok	1	No	FALSE	TRUE	FALSE	TRUE
SHFL001.0523.00024.001C_CAS_Class1-Subtype-I-E_11	SHFL001.0523.00024	CasFinder/CAS_Class1-Subtype-I-E	8	No	FALSE	FALSE	FALSE	TRUE
SHFL001.0523.00024.001C_CBASS_I_3	SHFL001.0523.00024	defense-finder-models/DefenseFinder_5/CBASS/CBASS_I	2	No	FALSE	FALSE	FALSE	TRUE
SHFL001.0523.00024.001C_Hachiman_1	SHFL001.0523.00024	defense-finder-models/DefenseFinder_4/Hachiman/Hachiman	2	No	FALSE	FALSE	FALSE	TRUE
SHFL001.0523.00024.001C_MazEF_4	SHFL001.0523.00024	defense-finder-models/DefenseFinder_5/MazEF/MazEF	2	No	FALSE	FALSE	FALSE	TRUE
SHFL001.0523.00024.001C_PrrC_7	SHFL001.0523.00024	defense-finder-models/RM/PrrC/PrrC	4	No	FALSE	FALSE	FALSE	TRUE
SHFL001.0523.00024.001C_RM_Type_I_9	SHFL001.0523.00024	defense-finder-models/RM/RM/RM_Type_I	3	No	FALSE	FALSE	FALSE	TRUE
SHFL001.0523.00024.002P_SEFIR_6	SHFL001.0523.00024	defense-finder-models/DefenseFinder_5/SEFIR/SEFIR	1	No	FALSE	FALSE	FALSE	TRUE
SHFL001.0523.00024.003P_MazEF_5	SHFL001.0523.00024	defense-finder-models/DefenseFinder_5/MazEF/MazEF	2	No	FALSE	FALSE	FALSE	TRUE
SHFL001.0523.00024.004P_RM_Type_II_10	SHFL001.0523.00024	defense-finder-models/RM/RM/RM_Type_II	2	No	FALSE	TRUE	FALSE	TRUE
SHFL001.0523.00025.001C_CAS_Class1-Subtype-I-E_10	SHFL001.0523.00025	CasFinder/CAS_Class1-Subtype-I-E	8	No	FALSE	FALSE	FALSE	TRUE
SHFL001.0523.00025.001C_MazEF_4	SHFL001.0523.00025	defense-finder-models/DefenseFinder_5/MazEF/MazEF	2	No	FALSE	FALSE	FALSE	TRUE
SHFL001.0523.00025.001C_MazEF_5	SHFL001.0523.00025	defense-finder-models/DefenseFinder_5/MazEF/MazEF	2	No	FALSE	FALSE	FALSE	TRUE
SHFL001.0523.00025.001C_Mokosh_Type_I_A_2	SHFL001.0523.00025	defense-finder-models/DefenseFinder_4/Mokosh/Mokosh_Type_I_A	2	No	FALSE	FALSE	FALSE	TRUE
SHFL001.0523.00025.001C_RM_Type_II_9	SHFL001.0523.00025	defense-finder-models/RM/RM/RM_Type_II	2	No	FALSE	FALSE	FALSE	TRUE
SHFL001.0523.00025.001C_RM_Type_I_8	SHFL001.0523.00025	defense-finder-models/RM/RM/RM_Type_I	3	No	FALSE	FALSE	FALSE	TRUE
SHFL001.0523.00025.002P_CBASS_I_7	SHFL001.0523.00025	defense-finder-models/DefenseFinder_5/CBASS/CBASS_I	2	No	FALSE	TRUE	FALSE	TRUE
SHFL001.0523.00025.002P_Mok_Hok_Sok_3	SHFL001.0523.00025	defense-finder-models/DefenseFinder_4/Mok_Hok_Sok/Mok_Hok_Sok	1	No	FALSE	TRUE	FALSE	TRUE
SHFL001.0523.00026.001C_CAS_Class1-Subtype-I-E_10	SHFL001.0523.00026	CasFinder/CAS_Class1-Subtype-I-E	7	No	FALSE	FALSE	FALSE	TRUE
SHFL001.0523.00026.001C_MazEF_6	SHFL001.0523.00026	defense-finder-models/DefenseFinder_5/MazEF/MazEF	2	No	FALSE	FALSE	FALSE	TRUE
SHFL001.0523.00026.001C_MazEF_7	SHFL001.0523.00026	defense-finder-models/DefenseFinder_5/MazEF/MazEF	2	No	FALSE	FALSE	FALSE	TRUE
SHFL001.0523.00026.001C_NLR_like_bNACHT01_2	SHFL001.0523.00026	defense-finder-models/DefenseFinder_2/NLR/NLR_like_bNACHT01	1	No	FALSE	FALSE	FALSE	TRUE
SHFL001.0523.00026.001C_PD-T7-4_4	SHFL001.0523.00026	defense-finder-models/DefenseFinder_4/PD-T7-4/PD-T7-4	1	No	FALSE	FALSE	FALSE	TRUE
SHFL001.0523.00026.001C_PsyrTA_3	SHFL001.0523.00026	defense-finder-models/DefenseFinder_2/PsyrTA/PsyrTA	2	No	FALSE	FALSE	FALSE	TRUE
SHFL001.0523.00026.001C_RM_Type_II_9	SHFL001.0523.00026	defense-finder-models/RM/RM/RM_Type_II	2	No	FALSE	FALSE	FALSE	TRUE
SHFL001.0523.00026.001C_RloC_1	SHFL001.0523.00026	defense-finder-models/DefenseFinder_1/RloC/RloC	1	No	FALSE	FALSE	FALSE	TRUE
SHFL001.0523.00026.002P_MazEF_8	SHFL001.0523.00026	defense-finder-models/DefenseFinder_5/MazEF/MazEF	2	No	FALSE	TRUE	FALSE	TRUE
SHFL001.0523.00026.002P_Mok_Hok_Sok_5	SHFL001.0523.00026	defense-finder-models/DefenseFinder_4/Mok_Hok_Sok/Mok_Hok_Sok	1	No	FALSE	TRUE	FALSE	TRUE
SHFL001.0523.00027.001C_CAS_Class1-Subtype-I-E_4	SHFL001.0523.00027	CasFinder/CAS_Class1-Subtype-I-E	6	No	FALSE	FALSE	FALSE	TRUE
SHFL001.0523.00027.001C_MazEF_2	SHFL001.0523.00027	defense-finder-models/DefenseFinder_5/MazEF/MazEF	2	No	FALSE	FALSE	FALSE	TRUE
SHFL001.0523.00027.001C_PARIS_I_1	SHFL001.0523.00027	defense-finder-models/DefenseFinder_3/Paris/PARIS_I	2	No	FALSE	FALSE	FALSE	TRUE
SHFL001.0523.00027.001C_RM_Type_IV_3	SHFL001.0523.00027	defense-finder-models/RM/RM/RM_Type_IV	1	No	FALSE	FALSE	FALSE	TRUE
SHFL001.0523.00028.001C_CAS_Class1-Subtype-I-E_5	SHFL001.0523.00028	CasFinder/CAS_Class1-Subtype-I-E	8	No	FALSE	TRUE	FALSE	TRUE
SHFL001.0523.00028.001C_Lamassu-Cap4_nuclease_1	SHFL001.0523.00028	defense-finder-models/DefenseFinder_1/Lamassu-Fam/Lamassu-Cap4_nuclease	3	No	FALSE	TRUE	FALSE	TRUE
SHFL001.0523.00028.001C_MazEF_2	SHFL001.0523.00028	defense-finder-models/DefenseFinder_5/MazEF/MazEF	2	No	FALSE	TRUE	FALSE	TRUE
SHFL001.0523.00028.001C_RM_Type_I_3	SHFL001.0523.00028	defense-finder-models/RM/RM/RM_Type_I	3	No	FALSE	TRUE	FALSE	TRUE
SHFL001.0523.00028.001C_RM_Type_I_4	SHFL001.0523.00028	defense-finder-models/RM/RM/RM_Type_I	3	No	FALSE	TRUE	FALSE	TRUE
SHFL001.0523.00029.001C_CAS_Class1-Subtype-I-E_13	SHFL001.0523.00029	CasFinder/CAS_Class1-Subtype-I-E	7	No	FALSE	FALSE	FALSE	TRUE
SHFL001.0523.00029.001C_Druantia_III_3	SHFL001.0523.00029	defense-finder-models/DefenseFinder_3/Druantia/Druantia_III	2	No	FALSE	FALSE	FALSE	TRUE
SHFL001.0523.00029.001C_Gao_Ape_1	SHFL001.0523.00029	defense-finder-models/DefenseFinder_1/Gao_Ape/Gao_Ape	1	No	FALSE	FALSE	FALSE	TRUE
SHFL001.0523.00029.001C_MazEF_10	SHFL001.0523.00029	defense-finder-models/DefenseFinder_5/MazEF/MazEF	2	No	FALSE	FALSE	FALSE	TRUE
SHFL001.0523.00029.001C_MazEF_9	SHFL001.0523.00029	defense-finder-models/DefenseFinder_5/MazEF/MazEF	2	No	FALSE	FALSE	FALSE	TRUE
SHFL001.0523.00029.001C_Mokosh_TypeII_5	SHFL001.0523.00029	defense-finder-models/DefenseFinder_4/Mokosh/Mokosh_TypeII	1	No	FALSE	FALSE	FALSE	TRUE
SHFL001.0523.00029.001C_PD-T4-3_4	SHFL001.0523.00029	defense-finder-models/DefenseFinder_3/PD-T4-3/PD-T4-3	1	No	FALSE	FALSE	FALSE	TRUE
SHFL001.0523.00029.001C_PD-T7-4_6	SHFL001.0523.00029	defense-finder-models/DefenseFinder_4/PD-T7-4/PD-T7-4	1	No	FALSE	FALSE	FALSE	TRUE
SHFL001.0523.00029.001C_RM_Type_IIG_12	SHFL001.0523.00029	defense-finder-models/RM/RM/RM_Type_IIG	1	No	FALSE	FALSE	FALSE	TRUE
SHFL001.0523.00029.001C_RM_Type_II_11	SHFL001.0523.00029	defense-finder-models/RM/RM/RM_Type_II	2	No	FALSE	FALSE	FALSE	TRUE
SHFL001.0523.00029.001C_RloC_2	SHFL001.0523.00029	defense-finder-models/DefenseFinder_1/RloC/RloC	1	No	FALSE	FALSE	FALSE	TRUE
SHFL001.0523.00029.001C_Zorya_TypeII_7	SHFL001.0523.00029	defense-finder-models/DefenseFinder_4/Zorya/Zorya_TypeII	3	No	FALSE	FALSE	FALSE	TRUE
SHFL001.0523.00029.002P_Mok_Hok_Sok_8	SHFL001.0523.00029	defense-finder-models/DefenseFinder_4/Mok_Hok_Sok/Mok_Hok_Sok	1	No	FALSE	TRUE	FALSE	TRUE
SHFL001.0523.00030.001C_CAS_Class1-Subtype-I-E_8	SHFL001.0523.00030	CasFinder/CAS_Class1-Subtype-I-E	7	No	FALSE	FALSE	FALSE	TRUE
SHFL001.0523.00030.001C_Gao_Hhe_1	SHFL001.0523.00030	defense-finder-models/DefenseFinder_1/Gao_Hhe/Gao_Hhe	1	No	FALSE	FALSE	FALSE	TRUE
SHFL001.0523.00030.001C_MazEF_5	SHFL001.0523.00030	defense-finder-models/DefenseFinder_5/MazEF/MazEF	2	No	FALSE	FALSE	FALSE	TRUE
SHFL001.0523.00030.001C_MazEF_6	SHFL001.0523.00030	defense-finder-models/DefenseFinder_5/MazEF/MazEF	2	No	FALSE	FALSE	FALSE	TRUE
SHFL001.0523.00030.001C_PD-T4-3_3	SHFL001.0523.00030	defense-finder-models/DefenseFinder_3/PD-T4-3/PD-T4-3	1	No	FALSE	FALSE	FALSE	TRUE
SHFL001.0523.00030.001C_PD-T7-3_4	SHFL001.0523.00030	defense-finder-models/DefenseFinder_4/PD-T7-3/PD-T7-3	1	No	FALSE	FALSE	FALSE	TRUE
SHFL001.0523.00030.001C_RM_Type_IIG_7	SHFL001.0523.00030	defense-finder-models/RM/RM/RM_Type_IIG	1	No	FALSE	FALSE	FALSE	TRUE
SHFL001.0523.00030.004P_RexAB_2	SHFL001.0523.00030	defense-finder-models/DefenseFinder_1/RexAB/RexAB	2	No	FALSE	FALSE	FALSE	TRUE
SHFL001.0523.00031.001C_CAS_Class1-Subtype-I-E_7	SHFL001.0523.00031	CasFinder/CAS_Class1-Subtype-I-E	8	No	FALSE	FALSE	FALSE	TRUE
SHFL001.0523.00031.001C_CBASS_I_3	SHFL001.0523.00031	defense-finder-models/DefenseFinder_5/CBASS/CBASS_I	2	No	FALSE	FALSE	FALSE	TRUE
SHFL001.0523.00031.001C_MazEF_4	SHFL001.0523.00031	defense-finder-models/DefenseFinder_5/MazEF/MazEF	2	No	FALSE	FALSE	FALSE	TRUE
SHFL001.0523.00031.001C_MazEF_5	SHFL001.0523.00031	defense-finder-models/DefenseFinder_5/MazEF/MazEF	2	No	FALSE	FALSE	FALSE	TRUE
SHFL001.0523.00031.001C_RM_Type_I_6	SHFL001.0523.00031	defense-finder-models/RM/RM/RM_Type_I	3	No	FALSE	FALSE	FALSE	TRUE
SHFL001.0523.00031.002P_Mok_Hok_Sok_1	SHFL001.0523.00031	defense-finder-models/DefenseFinder_4/Mok_Hok_Sok/Mok_Hok_Sok	1	No	FALSE	FALSE	FALSE	TRUE
SHFL001.0523.00032.001C_Avs_IV_2	SHFL001.0523.00032	defense-finder-models/DefenseFinder_2/Avs/Avs_IV	1	No	FALSE	FALSE	FALSE	TRUE
SHFL001.0523.00032.001C_CAS_Class1-Subtype-I-E_10	SHFL001.0523.00032	CasFinder/CAS_Class1-Subtype-I-E	8	No	FALSE	FALSE	FALSE	TRUE
SHFL001.0523.00032.001C_MazEF_6	SHFL001.0523.00032	defense-finder-models/DefenseFinder_5/MazEF/MazEF	2	No	FALSE	FALSE	FALSE	TRUE
SHFL001.0523.00032.001C_MazEF_7	SHFL001.0523.00032	defense-finder-models/DefenseFinder_5/MazEF/MazEF	2	No	FALSE	FALSE	FALSE	TRUE
SHFL001.0523.00032.001C_Mokosh_TypeII_4	SHFL001.0523.00032	defense-finder-models/DefenseFinder_4/Mokosh/Mokosh_TypeII	1	No	FALSE	FALSE	FALSE	TRUE
SHFL001.0523.00032.001C_PD-T7-2_3	SHFL001.0523.00032	defense-finder-models/DefenseFinder_3/PD-T7-2/PD-T7-2	2	No	FALSE	FALSE	FALSE	TRUE
SHFL001.0523.00032.001C_RM_Type_I_9	SHFL001.0523.00032	defense-finder-models/RM/RM/RM_Type_I	3	No	FALSE	FALSE	FALSE	TRUE
SHFL001.0523.00032.002P_Gao_Tmn_1	SHFL001.0523.00032	defense-finder-models/DefenseFinder_1/Gao_Tmn/Gao_Tmn	1	No	FALSE	TRUE	FALSE	TRUE
SHFL001.0523.00032.002P_MazEF_8	SHFL001.0523.00032	defense-finder-models/DefenseFinder_5/MazEF/MazEF	2	No	FALSE	TRUE	FALSE	TRUE
SHFL001.0523.00032.003P_Mok_Hok_Sok_5	SHFL001.0523.00032	defense-finder-models/DefenseFinder_4/Mok_Hok_Sok/Mok_Hok_Sok	1	No	FALSE	FALSE	FALSE	TRUE
SHFL001.0523.00033.001C_AbiD_1	SHFL001.0523.00033	defense-finder-models/DefenseFinder_1/AbiD/AbiD	1	No	FALSE	FALSE	FALSE	TRUE
SHFL001.0523.00033.001C_CAS_Class1-Subtype-I-E_4	SHFL001.0523.00033	CasFinder/CAS_Class1-Subtype-I-E	8	No	FALSE	FALSE	FALSE	TRUE
SHFL001.0523.00033.001C_MazEF_2	SHFL001.0523.00033	defense-finder-models/DefenseFinder_5/MazEF/MazEF	2	No	FALSE	FALSE	FALSE	TRUE
SHFL001.0523.00033.001C_RM_Type_III_3	SHFL001.0523.00033	defense-finder-models/RM/RM/RM_Type_III	2	No	FALSE	FALSE	FALSE	TRUE
SHFL001.0523.00034.001C_BstA_1	SHFL001.0523.00034	defense-finder-models/DefenseFinder_1/BstA/BstA	1	No	FALSE	FALSE	FALSE	TRUE
SHFL001.0523.00034.001C_CAS_Class1-Subtype-I-E_7	SHFL001.0523.00034	CasFinder/CAS_Class1-Subtype-I-E	8	No	FALSE	FALSE	FALSE	TRUE
SHFL001.0523.00034.001C_CBASS_I_4	SHFL001.0523.00034	defense-finder-models/DefenseFinder_5/CBASS/CBASS_I	2	No	FALSE	FALSE	FALSE	TRUE
SHFL001.0523.00034.001C_MazEF_5	SHFL001.0523.00034	defense-finder-models/DefenseFinder_5/MazEF/MazEF	2	No	FALSE	FALSE	FALSE	TRUE
SHFL001.0523.00034.001C_MazEF_6	SHFL001.0523.00034	defense-finder-models/DefenseFinder_5/MazEF/MazEF	2	No	FALSE	FALSE	FALSE	TRUE
SHFL001.0523.00034.001C_PsyrTA_2	SHFL001.0523.00034	defense-finder-models/DefenseFinder_2/PsyrTA/PsyrTA	2	No	FALSE	FALSE	FALSE	TRUE
SHFL001.0523.00035.001C_CAS_Class1-Subtype-I-E_8	SHFL001.0523.00035	CasFinder/CAS_Class1-Subtype-I-E	8	No	FALSE	FALSE	FALSE	TRUE
SHFL001.0523.00035.001C_Druantia_III_3	SHFL001.0523.00035	defense-finder-models/DefenseFinder_3/Druantia/Druantia_III	2	No	FALSE	FALSE	FALSE	TRUE
SHFL001.0523.00035.001C_MazEF_6	SHFL001.0523.00035	defense-finder-models/DefenseFinder_5/MazEF/MazEF	2	No	FALSE	FALSE	FALSE	TRUE
SHFL001.0523.00035.001C_RM_Type_I_7	SHFL001.0523.00035	defense-finder-models/RM/RM/RM_Type_I	3	No	FALSE	FALSE	FALSE	TRUE
SHFL001.0523.00035.001C_RosmerTA_4	SHFL001.0523.00035	defense-finder-models/DefenseFinder_4/RosmerTA/RosmerTA	2	No	FALSE	FALSE	FALSE	TRUE
SHFL001.0523.00035.001C_dGTPase_2	SHFL001.0523.00035	defense-finder-models/DefenseFinder_1/dGTPase/dGTPase	1	No	FALSE	FALSE	FALSE	TRUE
SHFL001.0523.00035.002P_Gao_Tmn_1	SHFL001.0523.00035	defense-finder-models/DefenseFinder_1/Gao_Tmn/Gao_Tmn	1	No	FALSE	FALSE	FALSE	TRUE
SHFL001.0523.00035.002P_Mok_Hok_Sok_5	SHFL001.0523.00035	defense-finder-models/DefenseFinder_4/Mok_Hok_Sok/Mok_Hok_Sok	1	No	FALSE	FALSE	FALSE	TRUE
SHFL001.0523.00036.001C_CAS_Class1-Subtype-I-E_10	SHFL001.0523.00036	CasFinder/CAS_Class1-Subtype-I-E	7	No	FALSE	FALSE	FALSE	FALSE
SHFL001.0523.00036.001C_Dpd_5	SHFL001.0523.00036	defense-finder-models/DefenseFinder_4/Dpd/Dpd	12	No	FALSE	FALSE	FALSE	FALSE
SHFL001.0523.00036.001C_MazEF_8	SHFL001.0523.00036	defense-finder-models/DefenseFinder_5/MazEF/MazEF	2	No	FALSE	FALSE	FALSE	FALSE
SHFL001.0523.00036.001C_PD-T7-1_6	SHFL001.0523.00036	defense-finder-models/DefenseFinder_4/PD-T7-1/PD-T7-1	1	No	FALSE	FALSE	FALSE	FALSE
SHFL001.0523.00036.001C_PsyrTA_3	SHFL001.0523.00036	defense-finder-models/DefenseFinder_2/PsyrTA/PsyrTA	2	No	FALSE	FALSE	FALSE	FALSE
SHFL001.0523.00036.001C_dCTPdeaminase_1	SHFL001.0523.00036	defense-finder-models/DefenseFinder_1/dCTPdeaminase/dCTPdeaminase	1	No	FALSE	FALSE	FALSE	FALSE
SHFL001.0523.00036.002P_MazEF_9	SHFL001.0523.00036	defense-finder-models/DefenseFinder_5/MazEF/MazEF	2	No	FALSE	FALSE	FALSE	FALSE
SHFL001.0523.00036.002P_Mok_Hok_Sok_7	SHFL001.0523.00036	defense-finder-models/DefenseFinder_4/Mok_Hok_Sok/Mok_Hok_Sok	1	No	FALSE	FALSE	FALSE	FALSE
SHFL001.0523.00036.002P_Pif_2	SHFL001.0523.00036	defense-finder-models/DefenseFinder_1/Pif/Pif	2	No	FALSE	FALSE	FALSE	FALSE
SHFL001.0523.00036.005P_PD-T4-5_4	SHFL001.0523.00036	defense-finder-models/DefenseFinder_3/PD-T4-5/PD-T4-5	1	No	FALSE	FALSE	FALSE	FALSE
SHFL001.0523.00037.001C_AbiL_1	SHFL001.0523.00037	defense-finder-models/DefenseFinder_1/AbiL/AbiL	2	No	FALSE	FALSE	FALSE	TRUE
SHFL001.0523.00037.001C_CAS_Class1-Subtype-I-E_12	SHFL001.0523.00037	CasFinder/CAS_Class1-Subtype-I-E	8	No	FALSE	FALSE	FALSE	TRUE
SHFL001.0523.00037.001C_DRT8_3	SHFL001.0523.00037	defense-finder-models/DefenseFinder_2/DRT/DRT8	2	No	FALSE	FALSE	FALSE	TRUE
SHFL001.0523.00037.001C_MazEF_6	SHFL001.0523.00037	defense-finder-models/DefenseFinder_5/MazEF/MazEF	2	No	FALSE	FALSE	FALSE	TRUE
SHFL001.0523.00037.001C_MazEF_7	SHFL001.0523.00037	defense-finder-models/DefenseFinder_5/MazEF/MazEF	2	No	FALSE	FALSE	FALSE	TRUE
SHFL001.0523.00037.001C_RM_Type_I_10	SHFL001.0523.00037	defense-finder-models/RM/RM/RM_Type_I	3	No	FALSE	FALSE	FALSE	TRUE
SHFL001.0523.00037.001C_Retron_XII_8	SHFL001.0523.00037	defense-finder-models/DefenseFinder_5/Retron/Retron_XII	1	No	FALSE	FALSE	FALSE	TRUE
SHFL001.0523.00037.001C_Shango_4	SHFL001.0523.00037	defense-finder-models/DefenseFinder_4/Shango/Shango	3	No	FALSE	FALSE	FALSE	TRUE
SHFL001.0523.00037.002P_Gao_Tmn_2	SHFL001.0523.00037	defense-finder-models/DefenseFinder_1/Gao_Tmn/Gao_Tmn	1	No	FALSE	TRUE	FALSE	TRUE
SHFL001.0523.00037.002P_MazEF_9	SHFL001.0523.00037	defense-finder-models/DefenseFinder_5/MazEF/MazEF	2	No	FALSE	TRUE	FALSE	TRUE
SHFL001.0523.00037.002P_Mok_Hok_Sok_5	SHFL001.0523.00037	defense-finder-models/DefenseFinder_4/Mok_Hok_Sok/Mok_Hok_Sok	1	No	FALSE	TRUE	FALSE	TRUE
SHFL001.0523.00037.002P_RM_Type_II_11	SHFL001.0523.00037	defense-finder-models/RM/RM/RM_Type_II	2	No	FALSE	TRUE	FALSE	TRUE
SHFL001.0523.00038.001C_CAS_Class1-Subtype-I-E_6	SHFL001.0523.00038	CasFinder/CAS_Class1-Subtype-I-E	8	No	FALSE	FALSE	FALSE	TRUE
SHFL001.0523.00038.001C_MazEF_2	SHFL001.0523.00038	defense-finder-models/DefenseFinder_5/MazEF/MazEF	2	No	FALSE	FALSE	FALSE	TRUE
SHFL001.0523.00038.001C_MazEF_3	SHFL001.0523.00038	defense-finder-models/DefenseFinder_5/MazEF/MazEF	2	No	FALSE	FALSE	FALSE	TRUE
