## Supplemental tables for "Sedentary chromosomal integrons as biobanks of bacterial anti-phage defence systems" (part 32 of 63)

### Sheet: Table_S2_Defense_systems_all (continued)
System identifier	Genome	System model function	#Components in system	System found in an integron	System found in a replicon which has (at least) an integron-located defense system	System found in an replicon which carries (at least) an integron cassette	System found in a genome which has (at least) an integron-located defense system	System found in an genome which carries (at least) an integron cassette
SHFL001.0523.00038.001C_PD-T7-4_1	SHFL001.0523.00038	defense-finder-models/DefenseFinder_4/PD-T7-4/PD-T7-4	1	No	FALSE	FALSE	FALSE	TRUE
SHFL001.0523.00038.001C_RM_Type_I_4	SHFL001.0523.00038	defense-finder-models/RM/RM/RM_Type_I	3	No	FALSE	FALSE	FALSE	TRUE
SHFL001.0523.00038.002P_RM_Type_II_5	SHFL001.0523.00038	defense-finder-models/RM/RM/RM_Type_II	2	No	FALSE	TRUE	FALSE	TRUE
SHFL001.0523.00039.001C_BstA_1	SHFL001.0523.00039	defense-finder-models/DefenseFinder_1/BstA/BstA	1	No	FALSE	FALSE	FALSE	TRUE
SHFL001.0523.00039.001C_CAS_Class1-Subtype-I-E_12	SHFL001.0523.00039	CasFinder/CAS_Class1-Subtype-I-E	8	No	FALSE	FALSE	FALSE	TRUE
SHFL001.0523.00039.001C_MazEF_6	SHFL001.0523.00039	defense-finder-models/DefenseFinder_5/MazEF/MazEF	2	No	FALSE	FALSE	FALSE	TRUE
SHFL001.0523.00039.001C_MazEF_7	SHFL001.0523.00039	defense-finder-models/DefenseFinder_5/MazEF/MazEF	2	No	FALSE	FALSE	FALSE	TRUE
SHFL001.0523.00039.001C_PD-T4-3_4	SHFL001.0523.00039	defense-finder-models/DefenseFinder_3/PD-T4-3/PD-T4-3	1	No	FALSE	FALSE	FALSE	TRUE
SHFL001.0523.00039.001C_RM_Type_II_11	SHFL001.0523.00039	defense-finder-models/RM/RM/RM_Type_II	2	No	FALSE	FALSE	FALSE	TRUE
SHFL001.0523.00039.001C_RM_Type_I_10	SHFL001.0523.00039	defense-finder-models/RM/RM/RM_Type_I	3	No	FALSE	FALSE	FALSE	TRUE
SHFL001.0523.00039.001C_Rst_DUF4238_2	SHFL001.0523.00039	defense-finder-models/DefenseFinder_1/Rst_DUF4238/Rst_DUF4238	1	No	FALSE	FALSE	FALSE	TRUE
SHFL001.0523.00039.001C_SoFic_8	SHFL001.0523.00039	defense-finder-models/DefenseFinder_5/SoFIC/SoFic	1	No	FALSE	FALSE	FALSE	TRUE
SHFL001.0523.00039.002P_Gao_Tmn_3	SHFL001.0523.00039	defense-finder-models/DefenseFinder_1/Gao_Tmn/Gao_Tmn	1	No	FALSE	TRUE	FALSE	TRUE
SHFL001.0523.00039.002P_MazEF_9	SHFL001.0523.00039	defense-finder-models/DefenseFinder_5/MazEF/MazEF	2	No	FALSE	TRUE	FALSE	TRUE
SHFL001.0523.00039.002P_Mok_Hok_Sok_5	SHFL001.0523.00039	defense-finder-models/DefenseFinder_4/Mok_Hok_Sok/Mok_Hok_Sok	1	No	FALSE	TRUE	FALSE	TRUE
SHFL001.0523.00040.001C_BstA_1	SHFL001.0523.00040	defense-finder-models/DefenseFinder_1/BstA/BstA	1	No	FALSE	FALSE	FALSE	TRUE
SHFL001.0523.00040.001C_CAS_Class1-Subtype-I-E_12	SHFL001.0523.00040	CasFinder/CAS_Class1-Subtype-I-E	8	No	FALSE	FALSE	FALSE	TRUE
SHFL001.0523.00040.001C_MazEF_6	SHFL001.0523.00040	defense-finder-models/DefenseFinder_5/MazEF/MazEF	2	No	FALSE	FALSE	FALSE	TRUE
SHFL001.0523.00040.001C_MazEF_7	SHFL001.0523.00040	defense-finder-models/DefenseFinder_5/MazEF/MazEF	2	No	FALSE	FALSE	FALSE	TRUE
SHFL001.0523.00040.001C_PD-T4-3_4	SHFL001.0523.00040	defense-finder-models/DefenseFinder_3/PD-T4-3/PD-T4-3	1	No	FALSE	FALSE	FALSE	TRUE
SHFL001.0523.00040.001C_RM_Type_II_11	SHFL001.0523.00040	defense-finder-models/RM/RM/RM_Type_II	2	No	FALSE	FALSE	FALSE	TRUE
SHFL001.0523.00040.001C_RM_Type_I_10	SHFL001.0523.00040	defense-finder-models/RM/RM/RM_Type_I	3	No	FALSE	FALSE	FALSE	TRUE
SHFL001.0523.00040.001C_Rst_DUF4238_2	SHFL001.0523.00040	defense-finder-models/DefenseFinder_1/Rst_DUF4238/Rst_DUF4238	1	No	FALSE	FALSE	FALSE	TRUE
SHFL001.0523.00040.001C_SoFic_8	SHFL001.0523.00040	defense-finder-models/DefenseFinder_5/SoFIC/SoFic	1	No	FALSE	FALSE	FALSE	TRUE
SHFL001.0523.00040.002P_Gao_Tmn_3	SHFL001.0523.00040	defense-finder-models/DefenseFinder_1/Gao_Tmn/Gao_Tmn	1	No	FALSE	TRUE	FALSE	TRUE
SHFL001.0523.00040.002P_MazEF_9	SHFL001.0523.00040	defense-finder-models/DefenseFinder_5/MazEF/MazEF	2	No	FALSE	TRUE	FALSE	TRUE
SHFL001.0523.00040.002P_Mok_Hok_Sok_5	SHFL001.0523.00040	defense-finder-models/DefenseFinder_4/Mok_Hok_Sok/Mok_Hok_Sok	1	No	FALSE	TRUE	FALSE	TRUE
SHFL001.0523.00041.001C_AbiL_1	SHFL001.0523.00041	defense-finder-models/DefenseFinder_1/AbiL/AbiL	2	No	FALSE	FALSE	FALSE	FALSE
SHFL001.0523.00041.001C_CAS_Class1-Subtype-I-E_13	SHFL001.0523.00041	CasFinder/CAS_Class1-Subtype-I-E	8	No	FALSE	FALSE	FALSE	FALSE
SHFL001.0523.00041.001C_DRT8_3	SHFL001.0523.00041	defense-finder-models/DefenseFinder_2/DRT/DRT8	2	No	FALSE	FALSE	FALSE	FALSE
SHFL001.0523.00041.001C_MazEF_7	SHFL001.0523.00041	defense-finder-models/DefenseFinder_5/MazEF/MazEF	2	No	FALSE	FALSE	FALSE	FALSE
SHFL001.0523.00041.001C_MazEF_8	SHFL001.0523.00041	defense-finder-models/DefenseFinder_5/MazEF/MazEF	2	No	FALSE	FALSE	FALSE	FALSE
SHFL001.0523.00041.001C_PD-T7-4_5	SHFL001.0523.00041	defense-finder-models/DefenseFinder_4/PD-T7-4/PD-T7-4	1	No	FALSE	FALSE	FALSE	FALSE
SHFL001.0523.00041.001C_RM_Type_II_12	SHFL001.0523.00041	defense-finder-models/RM/RM/RM_Type_II	2	No	FALSE	FALSE	FALSE	FALSE
SHFL001.0523.00041.001C_RM_Type_I_10	SHFL001.0523.00041	defense-finder-models/RM/RM/RM_Type_I	3	No	FALSE	FALSE	FALSE	FALSE
SHFL001.0523.00041.001C_RM_Type_I_11	SHFL001.0523.00041	defense-finder-models/RM/RM/RM_Type_I	3	No	FALSE	FALSE	FALSE	FALSE
SHFL001.0523.00041.001C_ShosTA_4	SHFL001.0523.00041	defense-finder-models/DefenseFinder_2/ShosTA/ShosTA	2	No	FALSE	FALSE	FALSE	FALSE
SHFL001.0523.00041.002P_Gao_Tmn_2	SHFL001.0523.00041	defense-finder-models/DefenseFinder_1/Gao_Tmn/Gao_Tmn	1	No	FALSE	FALSE	FALSE	FALSE
SHFL001.0523.00041.002P_MazEF_9	SHFL001.0523.00041	defense-finder-models/DefenseFinder_5/MazEF/MazEF	2	No	FALSE	FALSE	FALSE	FALSE
SHFL001.0523.00041.002P_Mok_Hok_Sok_6	SHFL001.0523.00041	defense-finder-models/DefenseFinder_4/Mok_Hok_Sok/Mok_Hok_Sok	1	No	FALSE	FALSE	FALSE	FALSE
SHFL001.0523.00042.001C_CAS_Class1-Subtype-I-E_6	SHFL001.0523.00042	CasFinder/CAS_Class1-Subtype-I-E	7	No	FALSE	TRUE	FALSE	TRUE
SHFL001.0523.00042.001C_Kiwa_1	SHFL001.0523.00042	defense-finder-models/DefenseFinder_1/Kiwa/Kiwa	2	No	FALSE	TRUE	FALSE	TRUE
SHFL001.0523.00042.001C_MazEF_3	SHFL001.0523.00042	defense-finder-models/DefenseFinder_5/MazEF/MazEF	2	No	FALSE	TRUE	FALSE	TRUE
SHFL001.0523.00042.001C_MazEF_4	SHFL001.0523.00042	defense-finder-models/DefenseFinder_5/MazEF/MazEF	2	No	FALSE	TRUE	FALSE	TRUE
SHFL001.0523.00042.001C_PD-T4-3_2	SHFL001.0523.00042	defense-finder-models/DefenseFinder_3/PD-T4-3/PD-T4-3	1	No	FALSE	TRUE	FALSE	TRUE
SHFL001.0523.00042.001C_RM_Type_II_5	SHFL001.0523.00042	defense-finder-models/RM/RM/RM_Type_II	2	No	FALSE	TRUE	FALSE	TRUE
SHFL001.0523.00043.001C_CAS_Class1-Subtype-I-E_8	SHFL001.0523.00043	CasFinder/CAS_Class1-Subtype-I-E	7	No	FALSE	TRUE	FALSE	TRUE
SHFL001.0523.00043.001C_Druantia_III_2	SHFL001.0523.00043	defense-finder-models/DefenseFinder_3/Druantia/Druantia_III	2	No	FALSE	TRUE	FALSE	TRUE
SHFL001.0523.00043.001C_MazEF_4	SHFL001.0523.00043	defense-finder-models/DefenseFinder_5/MazEF/MazEF	2	No	FALSE	TRUE	FALSE	TRUE
SHFL001.0523.00043.001C_RM_Type_IIG_6	SHFL001.0523.00043	defense-finder-models/RM/RM/RM_Type_IIG	1	No	FALSE	TRUE	FALSE	TRUE
SHFL001.0523.00043.001C_RM_Type_I_5	SHFL001.0523.00043	defense-finder-models/RM/RM/RM_Type_I	3	No	FALSE	TRUE	FALSE	TRUE
SHFL001.0523.00043.001C_Zorya_TypeII_3	SHFL001.0523.00043	defense-finder-models/DefenseFinder_4/Zorya/Zorya_TypeII	3	No	FALSE	TRUE	FALSE	TRUE
SHFL001.0523.00043.002P_PD-T4-3_1	SHFL001.0523.00043	defense-finder-models/DefenseFinder_3/PD-T4-3/PD-T4-3	1	No	FALSE	TRUE	FALSE	TRUE
SHFL001.0523.00043.002P_RM_Type_I_7	SHFL001.0523.00043	defense-finder-models/RM/RM/RM_Type_I	3	No	FALSE	TRUE	FALSE	TRUE
SHFL001.0523.00044.001C_Avs_II_2	SHFL001.0523.00044	defense-finder-models/DefenseFinder_2/Avs/Avs_II	1	No	FALSE	FALSE	FALSE	TRUE
SHFL001.0523.00044.001C_Avs_IV_3	SHFL001.0523.00044	defense-finder-models/DefenseFinder_2/Avs/Avs_IV	1	No	FALSE	FALSE	FALSE	TRUE
SHFL001.0523.00044.001C_CAS_Class1-Subtype-I-E_7	SHFL001.0523.00044	CasFinder/CAS_Class1-Subtype-I-E	6	No	FALSE	FALSE	FALSE	TRUE
SHFL001.0523.00044.001C_Hachiman_4	SHFL001.0523.00044	defense-finder-models/DefenseFinder_4/Hachiman/Hachiman	2	No	FALSE	FALSE	FALSE	TRUE
SHFL001.0523.00044.001C_Lamassu-Cap4_nuclease_1	SHFL001.0523.00044	defense-finder-models/DefenseFinder_1/Lamassu-Fam/Lamassu-Cap4_nuclease	3	No	FALSE	FALSE	FALSE	TRUE
SHFL001.0523.00044.001C_MazEF_5	SHFL001.0523.00044	defense-finder-models/DefenseFinder_5/MazEF/MazEF	2	No	FALSE	FALSE	FALSE	TRUE
SHFL001.0523.00044.002P_RM_Type_II_6	SHFL001.0523.00044	defense-finder-models/RM/RM/RM_Type_II	2	No	FALSE	TRUE	FALSE	TRUE
SHFL001.0523.00045.001C_AbiP2_2	SHFL001.0523.00045	defense-finder-models/DefenseFinder_2/AbiP2/AbiP2	1	No	FALSE	TRUE	FALSE	TRUE
SHFL001.0523.00045.001C_Avs_IV_3	SHFL001.0523.00045	defense-finder-models/DefenseFinder_2/Avs/Avs_IV	1	No	FALSE	TRUE	FALSE	TRUE
SHFL001.0523.00045.001C_Borvo_7	SHFL001.0523.00045	defense-finder-models/DefenseFinder_5/Borvo/Borvo	1	No	FALSE	TRUE	FALSE	TRUE
SHFL001.0523.00045.001C_CAS_Class1-Subtype-I-E_16	SHFL001.0523.00045	CasFinder/CAS_Class1-Subtype-I-E	8	No	FALSE	TRUE	FALSE	TRUE
SHFL001.0523.00045.001C_Hachiman_5	SHFL001.0523.00045	defense-finder-models/DefenseFinder_4/Hachiman/Hachiman	2	No	FALSE	TRUE	FALSE	TRUE
SHFL001.0523.00045.001C_Lamassu-Cap4_nuclease_1	SHFL001.0523.00045	defense-finder-models/DefenseFinder_1/Lamassu-Fam/Lamassu-Cap4_nuclease	3	No	FALSE	TRUE	FALSE	TRUE
SHFL001.0523.00045.001C_MazEF_8	SHFL001.0523.00045	defense-finder-models/DefenseFinder_5/MazEF/MazEF	2	No	FALSE	TRUE	FALSE	TRUE
SHFL001.0523.00045.001C_RM_Type_IV_14	SHFL001.0523.00045	defense-finder-models/RM/RM/RM_Type_IV	1	No	FALSE	TRUE	FALSE	TRUE
SHFL001.0523.00045.001C_RM_Type_I_13	SHFL001.0523.00045	defense-finder-models/RM/RM/RM_Type_I	3	No	FALSE	TRUE	FALSE	TRUE
SHFL001.0523.00045.001C_Retron_IV_9	SHFL001.0523.00045	defense-finder-models/DefenseFinder_5/Retron/Retron_IV	2	No	FALSE	TRUE	FALSE	TRUE
SHFL001.0523.00045.001C_Retron_I_C_10	SHFL001.0523.00045	defense-finder-models/DefenseFinder_5/Retron/Retron_I_C	1	No	FALSE	TRUE	FALSE	TRUE
SHFL001.0523.00045.002P_MazEF_11	SHFL001.0523.00045	defense-finder-models/DefenseFinder_5/MazEF/MazEF	2	No	FALSE	TRUE	FALSE	TRUE
SHFL001.0523.00045.002P_Mok_Hok_Sok_6	SHFL001.0523.00045	defense-finder-models/DefenseFinder_4/Mok_Hok_Sok/Mok_Hok_Sok	1	No	FALSE	TRUE	FALSE	TRUE
SHFL001.0523.00045.002P_PD-T7-2_4	SHFL001.0523.00045	defense-finder-models/DefenseFinder_3/PD-T7-2/PD-T7-2	2	No	FALSE	TRUE	FALSE	TRUE
SHFL001.0523.00045.003P_MazEF_12	SHFL001.0523.00045	defense-finder-models/DefenseFinder_5/MazEF/MazEF	2	No	FALSE	TRUE	FALSE	TRUE
SHFL001.0523.00045.004P_RM_Type_II_15	SHFL001.0523.00045	defense-finder-models/RM/RM/RM_Type_II	2	No	FALSE	FALSE	FALSE	TRUE
SHFL001.0523.00046.001C_Avs_IV_1	SHFL001.0523.00046	defense-finder-models/DefenseFinder_2/Avs/Avs_IV	1	No	FALSE	TRUE	FALSE	TRUE
SHFL001.0523.00046.001C_CAS_Class1-Subtype-I-E_5	SHFL001.0523.00046	CasFinder/CAS_Class1-Subtype-I-E	8	No	FALSE	TRUE	FALSE	TRUE
SHFL001.0523.00046.001C_Hachiman_3	SHFL001.0523.00046	defense-finder-models/DefenseFinder_4/Hachiman/Hachiman	2	No	FALSE	TRUE	FALSE	TRUE
SHFL001.0523.00046.001C_MazEF_4	SHFL001.0523.00046	defense-finder-models/DefenseFinder_5/MazEF/MazEF	2	No	FALSE	TRUE	FALSE	TRUE
SHFL001.0523.00046.002P_PD-T4-5_2	SHFL001.0523.00046	defense-finder-models/DefenseFinder_3/PD-T4-5/PD-T4-5	1	No	FALSE	TRUE	FALSE	TRUE
SHFL001.0523.00047.001C_AbiP2_2	SHFL001.0523.00047	defense-finder-models/DefenseFinder_2/AbiP2/AbiP2	1	No	FALSE	TRUE	FALSE	TRUE
SHFL001.0523.00047.001C_Avs_IV_3	SHFL001.0523.00047	defense-finder-models/DefenseFinder_2/Avs/Avs_IV	1	No	FALSE	TRUE	FALSE	TRUE
SHFL001.0523.00047.001C_Borvo_7	SHFL001.0523.00047	defense-finder-models/DefenseFinder_5/Borvo/Borvo	1	No	FALSE	TRUE	FALSE	TRUE
SHFL001.0523.00047.001C_CAS_Class1-Subtype-I-E_16	SHFL001.0523.00047	CasFinder/CAS_Class1-Subtype-I-E	8	No	FALSE	TRUE	FALSE	TRUE
SHFL001.0523.00047.001C_Hachiman_5	SHFL001.0523.00047	defense-finder-models/DefenseFinder_4/Hachiman/Hachiman	2	No	FALSE	TRUE	FALSE	TRUE
SHFL001.0523.00047.001C_Lamassu-Cap4_nuclease_1	SHFL001.0523.00047	defense-finder-models/DefenseFinder_1/Lamassu-Fam/Lamassu-Cap4_nuclease	3	No	FALSE	TRUE	FALSE	TRUE
SHFL001.0523.00047.001C_MazEF_8	SHFL001.0523.00047	defense-finder-models/DefenseFinder_5/MazEF/MazEF	2	No	FALSE	TRUE	FALSE	TRUE
SHFL001.0523.00047.001C_RM_Type_IV_14	SHFL001.0523.00047	defense-finder-models/RM/RM/RM_Type_IV	1	No	FALSE	TRUE	FALSE	TRUE
SHFL001.0523.00047.001C_RM_Type_I_13	SHFL001.0523.00047	defense-finder-models/RM/RM/RM_Type_I	3	No	FALSE	TRUE	FALSE	TRUE
SHFL001.0523.00047.001C_Retron_IV_9	SHFL001.0523.00047	defense-finder-models/DefenseFinder_5/Retron/Retron_IV	2	No	FALSE	TRUE	FALSE	TRUE
SHFL001.0523.00047.001C_Retron_I_C_10	SHFL001.0523.00047	defense-finder-models/DefenseFinder_5/Retron/Retron_I_C	1	No	FALSE	TRUE	FALSE	TRUE
SHFL001.0523.00047.002P_MazEF_11	SHFL001.0523.00047	defense-finder-models/DefenseFinder_5/MazEF/MazEF	2	No	FALSE	TRUE	FALSE	TRUE
SHFL001.0523.00047.002P_Mok_Hok_Sok_6	SHFL001.0523.00047	defense-finder-models/DefenseFinder_4/Mok_Hok_Sok/Mok_Hok_Sok	1	No	FALSE	TRUE	FALSE	TRUE
SHFL001.0523.00047.002P_PD-T7-2_4	SHFL001.0523.00047	defense-finder-models/DefenseFinder_3/PD-T7-2/PD-T7-2	2	No	FALSE	TRUE	FALSE	TRUE
SHFL001.0523.00047.003P_MazEF_12	SHFL001.0523.00047	defense-finder-models/DefenseFinder_5/MazEF/MazEF	2	No	FALSE	TRUE	FALSE	TRUE
SHFL001.0523.00047.005P_RM_Type_II_15	SHFL001.0523.00047	defense-finder-models/RM/RM/RM_Type_II	2	No	FALSE	FALSE	FALSE	TRUE
SHFL001.0523.00048.001C_BREX_I_5	SHFL001.0523.00048	defense-finder-models/DefenseFinder_5/BREX/BREX_I	6	No	FALSE	FALSE	FALSE	FALSE
SHFL001.0523.00048.001C_MazEF_6	SHFL001.0523.00048	defense-finder-models/DefenseFinder_5/MazEF/MazEF	2	No	FALSE	FALSE	FALSE	FALSE
SHFL001.0523.00048.001C_PD-T4-3_2	SHFL001.0523.00048	defense-finder-models/DefenseFinder_3/PD-T4-3/PD-T4-3	1	No	FALSE	FALSE	FALSE	FALSE
SHFL001.0523.00048.001C_RM_Type_IIG_10	SHFL001.0523.00048	defense-finder-models/RM/RM/RM_Type_IIG	1	No	FALSE	FALSE	FALSE	FALSE
SHFL001.0523.00048.001C_RM_Type_II_9	SHFL001.0523.00048	defense-finder-models/RM/RM/RM_Type_II	2	No	FALSE	FALSE	FALSE	FALSE
SHFL001.0523.00048.001C_RM_Type_I_8	SHFL001.0523.00048	defense-finder-models/RM/RM/RM_Type_I	3	No	FALSE	FALSE	FALSE	FALSE
SHFL001.0523.00048.002P_MazEF_7	SHFL001.0523.00048	defense-finder-models/DefenseFinder_5/MazEF/MazEF	2	No	FALSE	FALSE	FALSE	FALSE
SHFL001.0523.00048.002P_Pif_1	SHFL001.0523.00048	defense-finder-models/DefenseFinder_1/Pif/Pif	2	No	FALSE	FALSE	FALSE	FALSE
SHFL001.0523.00048.003P_Mok_Hok_Sok_3	SHFL001.0523.00048	defense-finder-models/DefenseFinder_4/Mok_Hok_Sok/Mok_Hok_Sok	1	No	FALSE	FALSE	FALSE	FALSE
SHFL001.0523.00049.001C_Avs_IV_1	SHFL001.0523.00049	defense-finder-models/DefenseFinder_2/Avs/Avs_IV	1	No	FALSE	TRUE	FALSE	TRUE
SHFL001.0523.00049.001C_CAS_Class1-Subtype-I-E_4	SHFL001.0523.00049	CasFinder/CAS_Class1-Subtype-I-E	8	No	FALSE	TRUE	FALSE	TRUE
SHFL001.0523.00049.001C_Hachiman_2	SHFL001.0523.00049	defense-finder-models/DefenseFinder_4/Hachiman/Hachiman	2	No	FALSE	TRUE	FALSE	TRUE
SHFL001.0523.00049.001C_MazEF_3	SHFL001.0523.00049	defense-finder-models/DefenseFinder_5/MazEF/MazEF	2	No	FALSE	TRUE	FALSE	TRUE
SHFL001.0523.00050.001C_CAS_Class1-Subtype-I-E_6	SHFL001.0523.00050	CasFinder/CAS_Class1-Subtype-I-E	7	No	FALSE	FALSE	FALSE	TRUE
SHFL001.0523.00050.001C_MazEF_3	SHFL001.0523.00050	defense-finder-models/DefenseFinder_5/MazEF/MazEF	2	No	FALSE	FALSE	FALSE	TRUE
SHFL001.0523.00050.001C_MazEF_4	SHFL001.0523.00050	defense-finder-models/DefenseFinder_5/MazEF/MazEF	2	No	FALSE	FALSE	FALSE	TRUE
SHFL001.0523.00050.001C_PD-T7-4_2	SHFL001.0523.00050	defense-finder-models/DefenseFinder_4/PD-T7-4/PD-T7-4	1	No	FALSE	FALSE	FALSE	TRUE
SHFL001.0523.00050.001C_RM_Type_I_5	SHFL001.0523.00050	defense-finder-models/RM/RM/RM_Type_I	3	No	FALSE	FALSE	FALSE	TRUE
SHFL001.0523.00050.002P_PD-T4-5_1	SHFL001.0523.00050	defense-finder-models/DefenseFinder_3/PD-T4-5/PD-T4-5	1	No	FALSE	TRUE	FALSE	TRUE
SHFL001.0523.00051.001C_CAS_Class1-Subtype-I-E_5	SHFL001.0523.00051	CasFinder/CAS_Class1-Subtype-I-E	7	No	FALSE	FALSE	FALSE	TRUE
SHFL001.0523.00051.001C_Gao_Hhe_1	SHFL001.0523.00051	defense-finder-models/DefenseFinder_1/Gao_Hhe/Gao_Hhe	1	No	FALSE	FALSE	FALSE	TRUE
SHFL001.0523.00051.001C_MazEF_2	SHFL001.0523.00051	defense-finder-models/DefenseFinder_5/MazEF/MazEF	2	No	FALSE	FALSE	FALSE	TRUE
SHFL001.0523.00051.001C_RM_Type_IIG_4	SHFL001.0523.00051	defense-finder-models/RM/RM/RM_Type_IIG	1	No	FALSE	FALSE	FALSE	TRUE
SHFL001.0523.00051.001C_RM_Type_I_3	SHFL001.0523.00051	defense-finder-models/RM/RM/RM_Type_I	3	No	FALSE	FALSE	FALSE	TRUE
SHFL001.0523.00052.001C_Avs_IV_1	SHFL001.0523.00052	defense-finder-models/DefenseFinder_2/Avs/Avs_IV	1	No	FALSE	TRUE	FALSE	TRUE
SHFL001.0523.00052.001C_CAS_Class1-Subtype-I-E_7	SHFL001.0523.00052	CasFinder/CAS_Class1-Subtype-I-E	8	No	FALSE	TRUE	FALSE	TRUE
SHFL001.0523.00052.001C_Hachiman_3	SHFL001.0523.00052	defense-finder-models/DefenseFinder_4/Hachiman/Hachiman	2	No	FALSE	TRUE	FALSE	TRUE
SHFL001.0523.00052.001C_MazEF_5	SHFL001.0523.00052	defense-finder-models/DefenseFinder_5/MazEF/MazEF	2	No	FALSE	TRUE	FALSE	TRUE
SHFL001.0523.00052.001C_PD-T7-2_2	SHFL001.0523.00052	defense-finder-models/DefenseFinder_3/PD-T7-2/PD-T7-2	2	No	FALSE	TRUE	FALSE	TRUE
SHFL001.0523.00052.001C_RM_Type_I_6	SHFL001.0523.00052	defense-finder-models/RM/RM/RM_Type_I	3	No	FALSE	TRUE	FALSE	TRUE
SHFL001.0523.00052.003P_Mok_Hok_Sok_4	SHFL001.0523.00052	defense-finder-models/DefenseFinder_4/Mok_Hok_Sok/Mok_Hok_Sok	1	No	FALSE	FALSE	FALSE	TRUE
SHFL001.0523.00053.001C_AbiE_1	SHFL001.0523.00053	defense-finder-models/DefenseFinder_1/AbiE/AbiE	2	No	FALSE	FALSE	FALSE	TRUE
SHFL001.0523.00053.001C_BREX_I_7	SHFL001.0523.00053	defense-finder-models/DefenseFinder_5/BREX/BREX_I	6	No	FALSE	FALSE	FALSE	TRUE
SHFL001.0523.00053.001C_CAS_Class1-Subtype-I-E_11	SHFL001.0523.00053	CasFinder/CAS_Class1-Subtype-I-E	8	No	FALSE	FALSE	FALSE	TRUE
SHFL001.0523.00053.001C_DarTG_2	SHFL001.0523.00053	defense-finder-models/DefenseFinder_2/DarTG/DarTG	2	No	FALSE	FALSE	FALSE	TRUE
SHFL001.0523.00053.001C_MazEF_8	SHFL001.0523.00053	defense-finder-models/DefenseFinder_5/MazEF/MazEF	2	No	FALSE	FALSE	FALSE	TRUE
SHFL001.0523.00053.001C_PD-Lambda-4_3	SHFL001.0523.00053	defense-finder-models/DefenseFinder_2/PD-Lambda-4/PD-Lambda-4	2	No	FALSE	FALSE	FALSE	TRUE
SHFL001.0523.00053.001C_RosmerTA_4	SHFL001.0523.00053	defense-finder-models/DefenseFinder_4/RosmerTA/RosmerTA	2	No	FALSE	FALSE	FALSE	TRUE
SHFL001.0523.00053.002P_CBASS_I_10	SHFL001.0523.00053	defense-finder-models/DefenseFinder_5/CBASS/CBASS_I	2	No	FALSE	FALSE	FALSE	TRUE
SHFL001.0523.00053.002P_Mok_Hok_Sok_5	SHFL001.0523.00053	defense-finder-models/DefenseFinder_4/Mok_Hok_Sok/Mok_Hok_Sok	1	No	FALSE	FALSE	FALSE	TRUE
SHFL001.0523.00054.001C_CAS_Class1-Subtype-I-E_5	SHFL001.0523.00054	CasFinder/CAS_Class1-Subtype-I-E	2	No	FALSE	FALSE	FALSE	TRUE
SHFL001.0523.00054.001C_MazEF_2	SHFL001.0523.00054	defense-finder-models/DefenseFinder_5/MazEF/MazEF	2	No	FALSE	FALSE	FALSE	TRUE
SHFL001.0523.00054.001C_PD-T4-3_1	SHFL001.0523.00054	defense-finder-models/DefenseFinder_3/PD-T4-3/PD-T4-3	1	No	FALSE	FALSE	FALSE	TRUE
SHFL001.0523.00054.001C_Pycsar_3	SHFL001.0523.00054	defense-finder-models/DefenseFinder_5/Pycsar/Pycsar	2	No	FALSE	FALSE	FALSE	TRUE
SHFL001.0523.00054.001C_RM_Type_I_4	SHFL001.0523.00054	defense-finder-models/RM/RM/RM_Type_I	3	No	FALSE	FALSE	FALSE	TRUE
SHFL001.0523.00055.001C_RM_Type_I_1	SHFL001.0523.00055	defense-finder-models/RM/RM/RM_Type_I	3	No	FALSE	TRUE	FALSE	TRUE
SHFL001.0523.00056.001C_Mokosh_TypeII_1	SHFL001.0523.00056	defense-finder-models/DefenseFinder_4/Mokosh/Mokosh_TypeII	1	No	FALSE	TRUE	FALSE	TRUE
SHFL001.0523.00056.001C_RM_Type_I_2	SHFL001.0523.00056	defense-finder-models/RM/RM/RM_Type_I	3	No	FALSE	TRUE	FALSE	TRUE
SHFL001.0523.00057.001C_RM_Type_I_1	SHFL001.0523.00057	defense-finder-models/RM/RM/RM_Type_I	3	No	FALSE	FALSE	FALSE	TRUE
SHFL001.0523.00058.001C_RM_Type_I_1	SHFL001.0523.00058	defense-finder-models/RM/RM/RM_Type_I	3	No	FALSE	FALSE	FALSE	TRUE
SHFL001.0523.00059.001C_RM_Type_I_1	SHFL001.0523.00059	defense-finder-models/RM/RM/RM_Type_I	3	No	FALSE	FALSE	FALSE	TRUE
SHFL001.0523.00060.001C_RM_Type_I_1	SHFL001.0523.00060	defense-finder-models/RM/RM/RM_Type_I	3	No	FALSE	FALSE	FALSE	TRUE
SHFL001.0523.00061.001C_RM_Type_I_1	SHFL001.0523.00061	defense-finder-models/RM/RM/RM_Type_I	3	No	FALSE	FALSE	FALSE	TRUE
SHFL001.0523.00062.001C_RM_Type_I_1	SHFL001.0523.00062	defense-finder-models/RM/RM/RM_Type_I	3	No	FALSE	FALSE	FALSE	FALSE
SHFL001.0523.00063.001C_RM_Type_I_3	SHFL001.0523.00063	defense-finder-models/RM/RM/RM_Type_I	3	No	FALSE	FALSE	FALSE	TRUE
SHFL001.0523.00063.002P_MazEF_2	SHFL001.0523.00063	defense-finder-models/DefenseFinder_5/MazEF/MazEF	2	No	FALSE	TRUE	FALSE	TRUE
SHFL001.0523.00063.002P_Mok_Hok_Sok_1	SHFL001.0523.00063	defense-finder-models/DefenseFinder_4/Mok_Hok_Sok/Mok_Hok_Sok	1	No	FALSE	TRUE	FALSE	TRUE
SHFL001.0523.00064.001C_Mokosh_TypeII_1	SHFL001.0523.00064	defense-finder-models/DefenseFinder_4/Mokosh/Mokosh_TypeII	1	No	FALSE	TRUE	FALSE	TRUE
SHFL001.0523.00064.001C_PD-T7-4_2	SHFL001.0523.00064	defense-finder-models/DefenseFinder_4/PD-T7-4/PD-T7-4	1	No	FALSE	TRUE	FALSE	TRUE
SHFL001.0523.00064.001C_RM_Type_I_5	SHFL001.0523.00064	defense-finder-models/RM/RM/RM_Type_I	3	No	FALSE	TRUE	FALSE	TRUE
SHFL001.0523.00064.003P_MazEF_4	SHFL001.0523.00064	defense-finder-models/DefenseFinder_5/MazEF/MazEF	2	No	FALSE	FALSE	FALSE	TRUE
SHFL001.0523.00064.003P_Mok_Hok_Sok_3	SHFL001.0523.00064	defense-finder-models/DefenseFinder_4/Mok_Hok_Sok/Mok_Hok_Sok	1	No	FALSE	FALSE	FALSE	TRUE
SHFL001.0523.00065.001C_Mokosh_TypeII_2	SHFL001.0523.00065	defense-finder-models/DefenseFinder_4/Mokosh/Mokosh_TypeII	1	No	FALSE	TRUE	FALSE	TRUE
SHFL001.0523.00065.001C_RM_Type_I_3	SHFL001.0523.00065	defense-finder-models/RM/RM/RM_Type_I	3	No	FALSE	TRUE	FALSE	TRUE
SHFL001.0523.00065.003P_Mok_Hok_Sok_1	SHFL001.0523.00065	defense-finder-models/DefenseFinder_4/Mok_Hok_Sok/Mok_Hok_Sok	1	No	FALSE	TRUE	FALSE	TRUE
SHFL001.0523.00066.001C_Mokosh_TypeII_1	SHFL001.0523.00066	defense-finder-models/DefenseFinder_4/Mokosh/Mokosh_TypeII	1	No	FALSE	FALSE	FALSE	FALSE
SHFL001.0523.00066.001C_RM_Type_I_3	SHFL001.0523.00066	defense-finder-models/RM/RM/RM_Type_I	3	No	FALSE	FALSE	FALSE	FALSE
SHFL001.0523.00066.002P_Mok_Hok_Sok_2	SHFL001.0523.00066	defense-finder-models/DefenseFinder_4/Mok_Hok_Sok/Mok_Hok_Sok	1	No	FALSE	FALSE	FALSE	FALSE
SHFL001.0523.00067.001C_Mokosh_TypeII_1	SHFL001.0523.00067	defense-finder-models/DefenseFinder_4/Mokosh/Mokosh_TypeII	1	No	FALSE	TRUE	FALSE	TRUE
SHFL001.0523.00067.001C_PD-T7-4_2	SHFL001.0523.00067	defense-finder-models/DefenseFinder_4/PD-T7-4/PD-T7-4	1	No	FALSE	TRUE	FALSE	TRUE
SHFL001.0523.00067.001C_RM_Type_I_5	SHFL001.0523.00067	defense-finder-models/RM/RM/RM_Type_I	3	No	FALSE	TRUE	FALSE	TRUE
SHFL001.0523.00067.003P_MazEF_4	SHFL001.0523.00067	defense-finder-models/DefenseFinder_5/MazEF/MazEF	2	No	FALSE	TRUE	FALSE	TRUE
SHFL001.0523.00067.003P_Mok_Hok_Sok_3	SHFL001.0523.00067	defense-finder-models/DefenseFinder_4/Mok_Hok_Sok/Mok_Hok_Sok	1	No	FALSE	TRUE	FALSE	TRUE
SHFL001.0523.00068.001C_Mokosh_TypeII_1	SHFL001.0523.00068	defense-finder-models/DefenseFinder_4/Mokosh/Mokosh_TypeII	1	No	FALSE	FALSE	FALSE	FALSE
SHFL001.0523.00068.001C_RM_Type_I_2	SHFL001.0523.00068	defense-finder-models/RM/RM/RM_Type_I	3	No	FALSE	FALSE	FALSE	FALSE
SHFL001.0523.00069.001C_Mokosh_TypeII_1	SHFL001.0523.00069	defense-finder-models/DefenseFinder_4/Mokosh/Mokosh_TypeII	1	No	FALSE	FALSE	FALSE	FALSE
SHFL001.0523.00069.001C_RM_Type_I_2	SHFL001.0523.00069	defense-finder-models/RM/RM/RM_Type_I	3	No	FALSE	FALSE	FALSE	FALSE
SHFL001.0523.00070.001C_RM_Type_I_1	SHFL001.0523.00070	defense-finder-models/RM/RM/RM_Type_I	3	No	FALSE	FALSE	FALSE	FALSE
SHFL001.0523.00071.001C_Mokosh_TypeII_3	SHFL001.0523.00071	defense-finder-models/DefenseFinder_4/Mokosh/Mokosh_TypeII	1	No	FALSE	TRUE	FALSE	TRUE
SHFL001.0523.00071.001C_RM_Type_I_4	SHFL001.0523.00071	defense-finder-models/RM/RM/RM_Type_I	3	No	FALSE	TRUE	FALSE	TRUE
SHFL001.0523.00071.002P_AbiD_1	SHFL001.0523.00071	defense-finder-models/DefenseFinder_1/AbiD/AbiD	1	No	FALSE	FALSE	FALSE	TRUE
SHFL001.0523.00071.002P_NLR_like_bNACHT01_2	SHFL001.0523.00071	defense-finder-models/DefenseFinder_2/NLR/NLR_like_bNACHT01	1	No	FALSE	FALSE	FALSE	TRUE
SHFL001.0523.00072.001C_Mokosh_TypeII_2	SHFL001.0523.00072	defense-finder-models/DefenseFinder_4/Mokosh/Mokosh_TypeII	1	No	FALSE	TRUE	FALSE	TRUE
SHFL001.0523.00072.001C_RM_Type_I_3	SHFL001.0523.00072	defense-finder-models/RM/RM/RM_Type_I	3	No	FALSE	TRUE	FALSE	TRUE
SHFL001.0523.00072.001C_RexAB_1	SHFL001.0523.00072	defense-finder-models/DefenseFinder_1/RexAB/RexAB	2	No	FALSE	TRUE	FALSE	TRUE
SHFL001.0523.00073.001C_Mokosh_TypeII_3	SHFL001.0523.00073	defense-finder-models/DefenseFinder_4/Mokosh/Mokosh_TypeII	1	No	FALSE	TRUE	FALSE	TRUE
SHFL001.0523.00073.001C_RM_Type_I_4	SHFL001.0523.00073	defense-finder-models/RM/RM/RM_Type_I	3	No	FALSE	TRUE	FALSE	TRUE
SHFL001.0523.00073.003P_AbiD_1	SHFL001.0523.00073	defense-finder-models/DefenseFinder_1/AbiD/AbiD	1	No	FALSE	FALSE	FALSE	TRUE
SHFL001.0523.00073.003P_NLR_like_bNACHT01_2	SHFL001.0523.00073	defense-finder-models/DefenseFinder_2/NLR/NLR_like_bNACHT01	1	No	FALSE	FALSE	FALSE	TRUE
SHFL001.0523.00074.001C_PD-T7-4_1	SHFL001.0523.00074	defense-finder-models/DefenseFinder_4/PD-T7-4/PD-T7-4	1	No	FALSE	TRUE	FALSE	TRUE
SHFL001.0523.00074.001C_RM_Type_I_2	SHFL001.0523.00074	defense-finder-models/RM/RM/RM_Type_I	3	No	FALSE	TRUE	FALSE	TRUE
SHFL001.0523.00075.001C_PD-T7-4_1	SHFL001.0523.00075	defense-finder-models/DefenseFinder_4/PD-T7-4/PD-T7-4	1	No	FALSE	TRUE	FALSE	TRUE
SHFL001.0523.00075.001C_RM_Type_I_4	SHFL001.0523.00075	defense-finder-models/RM/RM/RM_Type_I	3	No	FALSE	TRUE	FALSE	TRUE
SHFL001.0523.00075.003P_MazEF_3	SHFL001.0523.00075	defense-finder-models/DefenseFinder_5/MazEF/MazEF	2	No	FALSE	FALSE	FALSE	TRUE
SHFL001.0523.00075.003P_Mok_Hok_Sok_2	SHFL001.0523.00075	defense-finder-models/DefenseFinder_4/Mok_Hok_Sok/Mok_Hok_Sok	1	No	FALSE	FALSE	FALSE	TRUE
SHFL001.0523.00076.001C_RM_Type_I_1	SHFL001.0523.00076	defense-finder-models/RM/RM/RM_Type_I	3	No	FALSE	FALSE	FALSE	FALSE
SHFL001.0523.00077.001C_Mokosh_TypeII_1	SHFL001.0523.00077	defense-finder-models/DefenseFinder_4/Mokosh/Mokosh_TypeII	1	No	FALSE	FALSE	FALSE	FALSE
SHFL001.0523.00077.001C_RM_Type_I_2	SHFL001.0523.00077	defense-finder-models/RM/RM/RM_Type_I	3	No	FALSE	FALSE	FALSE	FALSE
SHFL001.0523.00078.001C_Mokosh_TypeII_1	SHFL001.0523.00078	defense-finder-models/DefenseFinder_4/Mokosh/Mokosh_TypeII	1	No	FALSE	TRUE	FALSE	TRUE
SHFL001.0523.00078.001C_RM_Type_I_2	SHFL001.0523.00078	defense-finder-models/RM/RM/RM_Type_I	3	No	FALSE	TRUE	FALSE	TRUE
SHFL001.0523.00079.001C_RM_Type_I_1	SHFL001.0523.00079	defense-finder-models/RM/RM/RM_Type_I	3	No	FALSE	FALSE	FALSE	FALSE
SHFL001.0523.00080.001C_Mokosh_TypeII_1	SHFL001.0523.00080	defense-finder-models/DefenseFinder_4/Mokosh/Mokosh_TypeII	1	No	FALSE	TRUE	FALSE	TRUE
SHFL001.0523.00080.001C_RM_Type_I_2	SHFL001.0523.00080	defense-finder-models/RM/RM/RM_Type_I	3	No	FALSE	TRUE	FALSE	TRUE
SHFL001.0523.00081.001C_Mokosh_TypeII_1	SHFL001.0523.00081	defense-finder-models/DefenseFinder_4/Mokosh/Mokosh_TypeII	1	No	FALSE	TRUE	FALSE	TRUE
SHFL001.0523.00081.001C_RM_Type_I_2	SHFL001.0523.00081	defense-finder-models/RM/RM/RM_Type_I	3	No	FALSE	TRUE	FALSE	TRUE
SHFL001.0523.00082.001C_Mokosh_TypeII_1	SHFL001.0523.00082	defense-finder-models/DefenseFinder_4/Mokosh/Mokosh_TypeII	1	No	FALSE	FALSE	FALSE	FALSE
SHFL001.0523.00082.001C_RM_Type_I_2	SHFL001.0523.00082	defense-finder-models/RM/RM/RM_Type_I	3	No	FALSE	FALSE	FALSE	FALSE
SHFL001.0523.00083.001C_Mokosh_TypeII_1	SHFL001.0523.00083	defense-finder-models/DefenseFinder_4/Mokosh/Mokosh_TypeII	1	No	FALSE	TRUE	FALSE	TRUE
SHFL001.0523.00083.001C_RM_Type_I_2	SHFL001.0523.00083	defense-finder-models/RM/RM/RM_Type_I	3	No	FALSE	TRUE	FALSE	TRUE
SHFL001.0523.00084.001C_Mokosh_TypeII_1	SHFL001.0523.00084	defense-finder-models/DefenseFinder_4/Mokosh/Mokosh_TypeII	1	No	FALSE	TRUE	FALSE	TRUE
SHFL001.0523.00084.001C_RM_Type_I_2	SHFL001.0523.00084	defense-finder-models/RM/RM/RM_Type_I	3	No	FALSE	TRUE	FALSE	TRUE
SHFL001.0523.00085.001C_Mokosh_TypeII_3	SHFL001.0523.00085	defense-finder-models/DefenseFinder_4/Mokosh/Mokosh_TypeII	1	No	FALSE	TRUE	FALSE	TRUE
SHFL001.0523.00085.001C_RM_Type_I_6	SHFL001.0523.00085	defense-finder-models/RM/RM/RM_Type_I	3	No	FALSE	TRUE	FALSE	TRUE
SHFL001.0523.00085.002P_MazEF_5	SHFL001.0523.00085	defense-finder-models/DefenseFinder_5/MazEF/MazEF	2	No	FALSE	FALSE	FALSE	TRUE
SHFL001.0523.00085.002P_Mok_Hok_Sok_4	SHFL001.0523.00085	defense-finder-models/DefenseFinder_4/Mok_Hok_Sok/Mok_Hok_Sok	1	No	FALSE	FALSE	FALSE	TRUE
SHFL001.0523.00085.003P_AbiD_1	SHFL001.0523.00085	defense-finder-models/DefenseFinder_1/AbiD/AbiD	1	No	FALSE	FALSE	FALSE	TRUE
SHFL001.0523.00085.003P_NLR_like_bNACHT01_2	SHFL001.0523.00085	defense-finder-models/DefenseFinder_2/NLR/NLR_like_bNACHT01	1	No	FALSE	FALSE	FALSE	TRUE
SHFL001.0523.00086.001C_RM_Type_I_1	SHFL001.0523.00086	defense-finder-models/RM/RM/RM_Type_I	3	No	FALSE	FALSE	FALSE	FALSE
SHFL001.0523.00087.001C_RM_Type_I_2	SHFL001.0523.00087	defense-finder-models/RM/RM/RM_Type_I	3	No	FALSE	FALSE	FALSE	TRUE
SHFL001.0523.00087.003P_Mok_Hok_Sok_1	SHFL001.0523.00087	defense-finder-models/DefenseFinder_4/Mok_Hok_Sok/Mok_Hok_Sok	1	No	FALSE	TRUE	FALSE	TRUE
SHFR001.0523.00001.001C_GAPS2_2	SHFR001.0523.00001	defense-finder-models/DefenseFinder_4/GAPS2/GAPS2	1	No	FALSE	FALSE	FALSE	FALSE
SHFR001.0523.00001.001C_PD-T7-4_3	SHFR001.0523.00001	defense-finder-models/DefenseFinder_4/PD-T7-4/PD-T7-4	1	No	FALSE	FALSE	FALSE	FALSE
SHFR001.0523.00001.001C_RM_Type_IV_7	SHFR001.0523.00001	defense-finder-models/RM/RM/RM_Type_IV	1	No	FALSE	FALSE	FALSE	FALSE
SHFR001.0523.00001.001C_RM_Type_I_5	SHFR001.0523.00001	defense-finder-models/RM/RM/RM_Type_I	3	No	FALSE	FALSE	FALSE	FALSE
SHFR001.0523.00001.001C_RM_Type_I_6	SHFR001.0523.00001	defense-finder-models/RM/RM/RM_Type_I	3	No	FALSE	FALSE	FALSE	FALSE
SHFR001.0523.00001.001C_SspBCDE_4	SHFR001.0523.00001	defense-finder-models/DefenseFinder_4/SspBCDE/SspBCDE	4	No	FALSE	FALSE	FALSE	FALSE
SHFR001.0523.00001.001C_dGTPase_1	SHFR001.0523.00001	defense-finder-models/DefenseFinder_1/dGTPase/dGTPase	1	No	FALSE	FALSE	FALSE	FALSE
SHGL001.0523.00001.001C_GAPS2_4	SHGL001.0523.00001	defense-finder-models/DefenseFinder_4/GAPS2/GAPS2	1	No	FALSE	TRUE	FALSE	TRUE
SHGL001.0523.00001.001C_Gabija_1	SHGL001.0523.00001	defense-finder-models/DefenseFinder_1/Gabija/Gabija	2	No	FALSE	TRUE	FALSE	TRUE
SHGL001.0523.00001.001C_PD-T4-9_3	SHGL001.0523.00001	defense-finder-models/DefenseFinder_3/PD-T4-9/PD-T4-9	3	No	FALSE	TRUE	FALSE	TRUE
SHGL001.0523.00001.001C_RM_Type_II_5	SHGL001.0523.00001	defense-finder-models/RM/RM/RM_Type_II	2	No	FALSE	TRUE	FALSE	TRUE
SHGL001.0523.00001.001C_dGTPase_2	SHGL001.0523.00001	defense-finder-models/DefenseFinder_1/dGTPase/dGTPase	1	No	FALSE	TRUE	FALSE	TRUE
SHHA001.0523.00001.001C_CBASS_II_9	SHHA001.0523.00001	defense-finder-models/DefenseFinder_5/CBASS/CBASS_II	4	No	FALSE	TRUE	FALSE	TRUE
SHHA001.0523.00001.001C_Gao_Hhe_1	SHHA001.0523.00001	defense-finder-models/DefenseFinder_1/Gao_Hhe/Gao_Hhe	1	No	FALSE	TRUE	FALSE	TRUE
SHHA001.0523.00001.001C_Lamassu-Fam_2	SHHA001.0523.00001	defense-finder-models/DefenseFinder_1/Lamassu-Fam/Lamassu-Fam	5	No	FALSE	TRUE	FALSE	TRUE
SHHA001.0523.00001.001C_RM_Type_II_11	SHHA001.0523.00001	defense-finder-models/RM/RM/RM_Type_II	2	No	FALSE	TRUE	FALSE	TRUE
SHHA001.0523.00001.001C_Retron_III_10	SHHA001.0523.00001	defense-finder-models/DefenseFinder_5/Retron/Retron_III	4	No	FALSE	TRUE	FALSE	TRUE
SHHA001.0523.00001.001C_RloC_3	SHHA001.0523.00001	defense-finder-models/DefenseFinder_1/RloC/RloC	1	No	FALSE	TRUE	FALSE	TRUE
SHHA001.0523.00001.001C_Septu_5	SHHA001.0523.00001	defense-finder-models/DefenseFinder_2/Septu/Septu	2	No	FALSE	TRUE	FALSE	TRUE
SHHA001.0523.00001.001C_Septu_6	SHHA001.0523.00001	defense-finder-models/DefenseFinder_2/Septu/Septu	2	No	FALSE	TRUE	FALSE	TRUE
SHHA001.0523.00001.001C_dGTPase_4	SHHA001.0523.00001	defense-finder-models/DefenseFinder_1/dGTPase/dGTPase	1	No	FALSE	TRUE	FALSE	TRUE
SHIN001.0523.00001.001C_CAS_Class1-Subtype-I-F_16	SHIN001.0523.00001	CasFinder/CAS_Class1-Subtype-I-F	5	No	FALSE	TRUE	FALSE	TRUE
SHIN001.0523.00001.001C_CAS_Class1-Subtype-I-F_17	SHIN001.0523.00001	CasFinder/CAS_Class1-Subtype-I-F	6	No	FALSE	TRUE	FALSE	TRUE
SHIN001.0523.00001.001C_DarTG_4	SHIN001.0523.00001	defense-finder-models/DefenseFinder_2/DarTG/DarTG	2	No	FALSE	TRUE	FALSE	TRUE
SHIN001.0523.00001.001C_GAPS2_7	SHIN001.0523.00001	defense-finder-models/DefenseFinder_4/GAPS2/GAPS2	1	No	FALSE	TRUE	FALSE	TRUE
SHIN001.0523.00001.001C_Gao_Tmn_1	SHIN001.0523.00001	defense-finder-models/DefenseFinder_1/Gao_Tmn/Gao_Tmn	1	No	FALSE	TRUE	FALSE	TRUE
SHIN001.0523.00001.001C_Hachiman_8	SHIN001.0523.00001	defense-finder-models/DefenseFinder_4/Hachiman/Hachiman	2	No	FALSE	TRUE	FALSE	TRUE
SHIN001.0523.00001.001C_PD-Lambda-2_5	SHIN001.0523.00001	defense-finder-models/DefenseFinder_2/PD-Lambda-2/PD-Lambda-2	2	No	FALSE	TRUE	FALSE	TRUE
SHIN001.0523.00001.001C_PD-T7-2_6	SHIN001.0523.00001	defense-finder-models/DefenseFinder_3/PD-T7-2/PD-T7-2	2	No	FALSE	TRUE	FALSE	TRUE
SHIN001.0523.00001.001C_PfiAT_10	SHIN001.0523.00001	defense-finder-models/DefenseFinder_5/PfiAT/PfiAT	2	No	FALSE	TRUE	FALSE	TRUE
SHIN001.0523.00001.001C_PrrC_12	SHIN001.0523.00001	defense-finder-models/RM/PrrC/PrrC	4	No	FALSE	TRUE	FALSE	TRUE
SHIN001.0523.00001.001C_RM_Type_I_13	SHIN001.0523.00001	defense-finder-models/RM/RM/RM_Type_I	3	No	FALSE	TRUE	FALSE	TRUE
SHIN001.0523.00001.001C_RM_Type_I_15	SHIN001.0523.00001	defense-finder-models/RM/RM/RM_Type_I	3	No	FALSE	TRUE	FALSE	TRUE
SHIN001.0523.00001.001C_RloC_2	SHIN001.0523.00001	defense-finder-models/DefenseFinder_1/RloC/RloC	1	No	FALSE	TRUE	FALSE	TRUE
SHIN001.0523.00001.001C_RosmerTA_9	SHIN001.0523.00001	defense-finder-models/DefenseFinder_4/RosmerTA/RosmerTA	2	No	FALSE	TRUE	FALSE	TRUE
SHIN001.0523.00001.001C_SanaTA_11	SHIN001.0523.00001	defense-finder-models/DefenseFinder_5/SanaTA/SanaTA	2	No	FALSE	TRUE	FALSE	TRUE
SHIN001.0523.00001.001C_dGTPase_3	SHIN001.0523.00001	defense-finder-models/DefenseFinder_1/dGTPase/dGTPase	1	No	FALSE	TRUE	FALSE	TRUE
SHJA001.0523.00001.001C_BREX_I_4	SHJA001.0523.00001	defense-finder-models/DefenseFinder_5/BREX/BREX_I	5	No	FALSE	TRUE	FALSE	TRUE
SHJA001.0523.00001.001C_GAPS2_2	SHJA001.0523.00001	defense-finder-models/DefenseFinder_4/GAPS2/GAPS2	1	No	FALSE	TRUE	FALSE	TRUE
SHJA001.0523.00001.001C_RM_Type_II_5	SHJA001.0523.00001	defense-finder-models/RM/RM/RM_Type_II	2	No	FALSE	TRUE	FALSE	TRUE
SHJA001.0523.00001.001C_dGTPase_1	SHJA001.0523.00001	defense-finder-models/DefenseFinder_1/dGTPase/dGTPase	1	No	FALSE	TRUE	FALSE	TRUE
SHKH001.0523.00001.001C_AbiL_1	SHKH001.0523.00001	defense-finder-models/DefenseFinder_1/AbiL/AbiL	2	No	FALSE	TRUE	FALSE	TRUE
SHKH001.0523.00001.001C_PD-T4-3_4	SHKH001.0523.00001	defense-finder-models/DefenseFinder_3/PD-T4-3/PD-T4-3	1	No	FALSE	TRUE	FALSE	TRUE
SHKH001.0523.00001.001C_PD-T7-5_5	SHKH001.0523.00001	defense-finder-models/DefenseFinder_4/PD-T7-5/PD-T7-5	1	No	FALSE	TRUE	FALSE	TRUE
SHKH001.0523.00001.001C_RM_Type_II_7	SHKH001.0523.00001	defense-finder-models/RM/RM/RM_Type_II	3	No	FALSE	TRUE	FALSE	TRUE
SHKH001.0523.00001.001C_RM_Type_II_8	SHKH001.0523.00001	defense-finder-models/RM/RM/RM_Type_II	2	No	FALSE	TRUE	FALSE	TRUE
SHKH001.0523.00001.001C_Septu_3	SHKH001.0523.00001	defense-finder-models/DefenseFinder_2/Septu/Septu	2	No	FALSE	TRUE	FALSE	TRUE
SHKH001.0523.00001.001C_dGTPase_2	SHKH001.0523.00001	defense-finder-models/DefenseFinder_1/dGTPase/dGTPase	1	No	FALSE	TRUE	FALSE	TRUE
SHKH001.0523.00001.002P_MazEF_6	SHKH001.0523.00001	defense-finder-models/DefenseFinder_5/MazEF/MazEF	2	No	FALSE	FALSE	FALSE	TRUE
SHLI001.0523.00001.001C_GAPS2_4	SHLI001.0523.00001	defense-finder-models/DefenseFinder_4/GAPS2/GAPS2	1	No	FALSE	TRUE	FALSE	TRUE
SHLI001.0523.00001.001C_Gabija_1	SHLI001.0523.00001	defense-finder-models/DefenseFinder_1/Gabija/Gabija	2	No	FALSE	TRUE	FALSE	TRUE
SHLI001.0523.00001.001C_Lamassu-Cap4_nuclease_2	SHLI001.0523.00001	defense-finder-models/DefenseFinder_1/Lamassu-Fam/Lamassu-Cap4_nuclease	3	No	FALSE	TRUE	FALSE	TRUE
SHLI001.0523.00001.001C_RM_Type_II_9	SHLI001.0523.00001	defense-finder-models/RM/RM/RM_Type_II	3	No	FALSE	TRUE	FALSE	TRUE
SHLI001.0523.00001.001C_RM_Type_I_8	SHLI001.0523.00001	defense-finder-models/RM/RM/RM_Type_I	3	No	FALSE	TRUE	FALSE	TRUE
SHLI001.0523.00001.001C_Retron_II_5	SHLI001.0523.00001	defense-finder-models/DefenseFinder_5/Retron/Retron_II	2	No	FALSE	TRUE	FALSE	TRUE
SHLI001.0523.00001.001C_SanaTA_6	SHLI001.0523.00001	defense-finder-models/DefenseFinder_5/SanaTA/SanaTA	2	No	FALSE	TRUE	FALSE	TRUE
SHLI001.0523.00001.001C_SoFic_7	SHLI001.0523.00001	defense-finder-models/DefenseFinder_5/SoFIC/SoFic	1	No	FALSE	TRUE	FALSE	TRUE
SHLI001.0523.00001.001C_dGTPase_3	SHLI001.0523.00001	defense-finder-models/DefenseFinder_1/dGTPase/dGTPase	1	No	FALSE	TRUE	FALSE	TRUE
SHLI002.0523.00001.001C_DarTG_3	SHLI002.0523.00001	defense-finder-models/DefenseFinder_2/DarTG/DarTG	2	No	FALSE	TRUE	FALSE	TRUE
SHLI002.0523.00001.001C_Lamassu-Cap4_nuclease_1	SHLI002.0523.00001	defense-finder-models/DefenseFinder_1/Lamassu-Fam/Lamassu-Cap4_nuclease	3	No	FALSE	TRUE	FALSE	TRUE
SHLI002.0523.00001.001C_Mokosh_Type_I_A_5	SHLI002.0523.00001	defense-finder-models/DefenseFinder_4/Mokosh/Mokosh_Type_I_A	2	No	FALSE	TRUE	FALSE	TRUE
SHLI002.0523.00001.001C_RM_Type_III_8	SHLI002.0523.00001	defense-finder-models/RM/RM/RM_Type_III	2	No	FALSE	TRUE	FALSE	TRUE
SHLI002.0523.00001.001C_RM_Type_IV_9	SHLI002.0523.00001	defense-finder-models/RM/RM/RM_Type_IV	1	No	FALSE	TRUE	FALSE	TRUE
SHLI002.0523.00001.001C_RM_Type_I_7	SHLI002.0523.00001	defense-finder-models/RM/RM/RM_Type_I	3	No	FALSE	TRUE	FALSE	TRUE
SHLI002.0523.00001.001C_Retron_IV_6	SHLI002.0523.00001	defense-finder-models/DefenseFinder_5/Retron/Retron_IV	2	No	FALSE	TRUE	FALSE	TRUE
SHLI002.0523.00001.001C_dGTPase_2	SHLI002.0523.00001	defense-finder-models/DefenseFinder_1/dGTPase/dGTPase	1	No	FALSE	TRUE	FALSE	TRUE
SHLO001.0523.00001.001C_Bunzi_4	SHLO001.0523.00001	defense-finder-models/DefenseFinder_5/Bunzi/Bunzi	2	No	FALSE	TRUE	FALSE	TRUE
SHLO001.0523.00001.001C_DRT_4_2	SHLO001.0523.00001	defense-finder-models/DefenseFinder_2/DRT/DRT_4	1	No	FALSE	TRUE	FALSE	TRUE
SHLO001.0523.00001.001C_GAPS2_3	SHLO001.0523.00001	defense-finder-models/DefenseFinder_4/GAPS2/GAPS2	1	No	FALSE	TRUE	FALSE	TRUE
SHLO001.0523.00001.001C_RM_Type_II_5	SHLO001.0523.00001	defense-finder-models/RM/RM/RM_Type_II	2	No	FALSE	TRUE	FALSE	TRUE
SHLO001.0523.00001.001C_dGTPase_1	SHLO001.0523.00001	defense-finder-models/DefenseFinder_1/dGTPase/dGTPase	1	No	FALSE	TRUE	FALSE	TRUE
SHMA001.0523.00001.001C_AbiE_1	SHMA001.0523.00001	defense-finder-models/DefenseFinder_1/AbiE/AbiE	2	No	FALSE	TRUE	FALSE	TRUE
SHMA001.0523.00001.001C_DRT_3_4	SHMA001.0523.00001	defense-finder-models/DefenseFinder_2/DRT/DRT_3	2	No	FALSE	TRUE	FALSE	TRUE
SHMA001.0523.00001.001C_GAPS2_6	SHMA001.0523.00001	defense-finder-models/DefenseFinder_4/GAPS2/GAPS2	1	No	FALSE	TRUE	FALSE	TRUE
SHMA001.0523.00001.001C_Gao_Qat_5	SHMA001.0523.00001	defense-finder-models/DefenseFinder_3/Gao_Qat/Gao_Qat	4	No	FALSE	TRUE	FALSE	TRUE
SHMA001.0523.00001.001C_Lamassu-Cap4_nuclease_2	SHMA001.0523.00001	defense-finder-models/DefenseFinder_1/Lamassu-Fam/Lamassu-Cap4_nuclease	2	No	FALSE	TRUE	FALSE	TRUE
SHMA001.0523.00001.001C_PD-T7-4_7	SHMA001.0523.00001	defense-finder-models/DefenseFinder_4/PD-T7-4/PD-T7-4	1	No	FALSE	TRUE	FALSE	TRUE
SHMA001.0523.00001.001C_RM_Type_II_8	SHMA001.0523.00001	defense-finder-models/RM/RM/RM_Type_II	3	No	FALSE	TRUE	FALSE	TRUE
SHMA001.0523.00001.001C_dGTPase_3	SHMA001.0523.00001	defense-finder-models/DefenseFinder_1/dGTPase/dGTPase	1	No	FALSE	TRUE	FALSE	TRUE
SHMA001.0523.00002.001C_AbiZ_1	SHMA001.0523.00002	defense-finder-models/DefenseFinder_1/AbiZ/AbiZ	1	No	FALSE	TRUE	FALSE	TRUE
SHMA001.0523.00002.001C_GAPS2_5	SHMA001.0523.00002	defense-finder-models/DefenseFinder_4/GAPS2/GAPS2	1	No	FALSE	TRUE	FALSE	TRUE
SHMA001.0523.00002.001C_PD-T4-4_4	SHMA001.0523.00002	defense-finder-models/DefenseFinder_3/PD-T4-4/PD-T4-4	2	No	FALSE	TRUE	FALSE	TRUE
SHMA001.0523.00002.001C_RM_Type_I_7	SHMA001.0523.00002	defense-finder-models/RM/RM/RM_Type_I	3	No	FALSE	TRUE	FALSE	TRUE
SHMA001.0523.00002.001C_RM_Type_I_8	SHMA001.0523.00002	defense-finder-models/RM/RM/RM_Type_I	3	No	FALSE	TRUE	FALSE	TRUE
SHMA001.0523.00002.001C_RM_Type_I_9	SHMA001.0523.00002	defense-finder-models/RM/RM/RM_Type_I	3	No	FALSE	TRUE	FALSE	TRUE
SHMA001.0523.00002.001C_Septu_3	SHMA001.0523.00002	defense-finder-models/DefenseFinder_2/Septu/Septu	2	No	FALSE	TRUE	FALSE	TRUE
SHMA001.0523.00002.001C_Tiamat_6	SHMA001.0523.00002	defense-finder-models/DefenseFinder_5/Tiamat/Tiamat	1	No	FALSE	TRUE	FALSE	TRUE
SHMA001.0523.00002.001C_dGTPase_2	SHMA001.0523.00002	defense-finder-models/DefenseFinder_1/dGTPase/dGTPase	1	No	FALSE	TRUE	FALSE	TRUE
SHMA002.0523.00001.001C_CAS_Class1-Subtype-I-F_5	SHMA002.0523.00001	CasFinder/CAS_Class1-Subtype-I-F	5	No	FALSE	TRUE	FALSE	TRUE
SHMA002.0523.00001.001C_GAPS2_3	SHMA002.0523.00001	defense-finder-models/DefenseFinder_4/GAPS2/GAPS2	1	No	FALSE	TRUE	FALSE	TRUE
SHMA002.0523.00001.001C_Olokun_4	SHMA002.0523.00001	defense-finder-models/DefenseFinder_5/Olokun/Olokun	2	No	FALSE	TRUE	FALSE	TRUE
SHMA002.0523.00001.001C_PD-T4-3_2	SHMA002.0523.00001	defense-finder-models/DefenseFinder_3/PD-T4-3/PD-T4-3	1	No	FALSE	TRUE	FALSE	TRUE
SHMA002.0523.00001.001C_dGTPase_1	SHMA002.0523.00001	defense-finder-models/DefenseFinder_1/dGTPase/dGTPase	1	No	FALSE	TRUE	FALSE	TRUE
SHON001.0523.00001.001C_Kiwa_1	SHON001.0523.00001	defense-finder-models/DefenseFinder_1/Kiwa/Kiwa	2	No	FALSE	TRUE	FALSE	TRUE
SHON001.0523.00001.001C_MADS_2	SHON001.0523.00001	defense-finder-models/DefenseFinder_5/MADS/MADS	7	No	FALSE	TRUE	FALSE	TRUE
SHON001.0523.00001.001C_PfiAT_3	SHON001.0523.00001	defense-finder-models/DefenseFinder_5/PfiAT/PfiAT	2	No	FALSE	TRUE	FALSE	TRUE
SHON001.0523.00001.001C_RM_Type_I_5	SHON001.0523.00001	defense-finder-models/RM/RM/RM_Type_I	3	No	FALSE	TRUE	FALSE	TRUE
SHON001.0523.00001.001C_RM_Type_I_6	SHON001.0523.00001	defense-finder-models/RM/RM/RM_Type_I	3	No	FALSE	TRUE	FALSE	TRUE
SHON001.0523.00001.001C_SoFic_4	SHON001.0523.00001	defense-finder-models/DefenseFinder_5/SoFIC/SoFic	1	No	FALSE	TRUE	FALSE	TRUE
SHOR001.0523.00001.001C_CBASS_I_5	SHOR001.0523.00001	defense-finder-models/DefenseFinder_5/CBASS/CBASS_I	2	No	FALSE	FALSE	FALSE	FALSE
SHOR001.0523.00001.001C_MazEF_6	SHOR001.0523.00001	defense-finder-models/DefenseFinder_5/MazEF/MazEF	2	No	FALSE	FALSE	FALSE	FALSE
SHOR001.0523.00001.001C_RM_Type_IV_9	SHOR001.0523.00001	defense-finder-models/RM/RM/RM_Type_IV	1	No	FALSE	FALSE	FALSE	FALSE
SHOR001.0523.00001.001C_RM_Type_I_8	SHOR001.0523.00001	defense-finder-models/RM/RM/RM_Type_I	2	No	FALSE	FALSE	FALSE	FALSE
SHOR001.0523.00001.002P_Druantia_II_2	SHOR001.0523.00001	defense-finder-models/DefenseFinder_3/Druantia/Druantia_II	3	No	FALSE	FALSE	FALSE	FALSE
SHOR001.0523.00001.002P_PD-T7-2_3	SHOR001.0523.00001	defense-finder-models/DefenseFinder_3/PD-T7-2/PD-T7-2	2	No	FALSE	FALSE	FALSE	FALSE
SHOR001.0523.00001.002P_PfiAT_7	SHOR001.0523.00001	defense-finder-models/DefenseFinder_5/PfiAT/PfiAT	2	No	FALSE	FALSE	FALSE	FALSE
SHOR001.0523.00001.002P_Septu_1	SHOR001.0523.00001	defense-finder-models/DefenseFinder_2/Septu/Septu	2	No	FALSE	FALSE	FALSE	FALSE
SHPE001.0523.00001.001C_Azaca_8	SHPE001.0523.00001	defense-finder-models/DefenseFinder_3/Azaca/Azaca	3	No	FALSE	TRUE	FALSE	TRUE
SHPE001.0523.00001.001C_CBASS_I_12	SHPE001.0523.00001	defense-finder-models/DefenseFinder_5/CBASS/CBASS_I	2	No	FALSE	TRUE	FALSE	TRUE
SHPE001.0523.00001.001C_DISARM_1_1	SHPE001.0523.00001	defense-finder-models/DefenseFinder_1/DISARM/DISARM_1	5	No	FALSE	TRUE	FALSE	TRUE
SHPE001.0523.00001.001C_Dnd_ABCDEFGH_10	SHPE001.0523.00001	defense-finder-models/DefenseFinder_4/Dnd/Dnd_ABCDEFGH	8	No	FALSE	TRUE	FALSE	TRUE
SHPE001.0523.00001.001C_Lit_3	SHPE001.0523.00001	defense-finder-models/DefenseFinder_1/Lit/Lit	1	No	FALSE	TRUE	FALSE	TRUE
SHPE001.0523.00001.001C_Lit_4	SHPE001.0523.00001	defense-finder-models/DefenseFinder_1/Lit/Lit	1	No	FALSE	TRUE	FALSE	TRUE
SHPE001.0523.00001.001C_NLR_like_bNACHT01_6	SHPE001.0523.00001	defense-finder-models/DefenseFinder_2/NLR/NLR_like_bNACHT01	1	No	FALSE	TRUE	FALSE	TRUE
SHPE001.0523.00001.001C_RnlAB_13	SHPE001.0523.00001	defense-finder-models/DefenseFinder_5/RnlAB/RnlAB	2	No	FALSE	TRUE	FALSE	TRUE
SHPE001.0523.00001.001C_Septu_7	SHPE001.0523.00001	defense-finder-models/DefenseFinder_2/Septu/Septu	2	No	FALSE	TRUE	FALSE	TRUE
SHPE001.0523.00001.001C_dGTPase_5	SHPE001.0523.00001	defense-finder-models/DefenseFinder_1/dGTPase/dGTPase	1	No	FALSE	TRUE	FALSE	TRUE
SHPI001.0523.00001.001C_CAS_Class1-Subtype-I-F_7	SHPI001.0523.00001	CasFinder/CAS_Class1-Subtype-I-F	4	No	FALSE	TRUE	FALSE	TRUE
SHPI001.0523.00001.001C_RM_Type_II_4	SHPI001.0523.00001	defense-finder-models/RM/RM/RM_Type_II	2	No	FALSE	TRUE	FALSE	TRUE
SHPI001.0523.00001.001C_RM_Type_II_5	SHPI001.0523.00001	defense-finder-models/RM/RM/RM_Type_II	2	No	FALSE	TRUE	FALSE	TRUE
SHPI001.0523.00001.001C_RM_Type_II_6	SHPI001.0523.00001	defense-finder-models/RM/RM/RM_Type_II	2	No	FALSE	TRUE	FALSE	TRUE
SHPI001.0523.00001.001C_SEFIR_3	SHPI001.0523.00001	defense-finder-models/DefenseFinder_5/SEFIR/SEFIR	1	No	FALSE	TRUE	FALSE	TRUE
SHPI001.0523.00001.001C_Septu_2	SHPI001.0523.00001	defense-finder-models/DefenseFinder_2/Septu/Septu	2	No	FALSE	TRUE	FALSE	TRUE
SHPI001.0523.00001.001C_dGTPase_1	SHPI001.0523.00001	defense-finder-models/DefenseFinder_1/dGTPase/dGTPase	1	No	FALSE	TRUE	FALSE	TRUE
SHPO001.0523.00001.001C_AbiH_1	SHPO001.0523.00001	defense-finder-models/DefenseFinder_1/AbiH/AbiH	1	No	FALSE	FALSE	FALSE	FALSE
SHPO001.0523.00001.001C_Gao_Her_SIR_4	SHPO001.0523.00001	defense-finder-models/DefenseFinder_3/Gao_Her/Gao_Her_SIR	2	No	FALSE	FALSE	FALSE	FALSE
SHPO001.0523.00001.001C_PD-T7-5_5	SHPO001.0523.00001	defense-finder-models/DefenseFinder_4/PD-T7-5/PD-T7-5	1	No	FALSE	FALSE	FALSE	FALSE
SHPO001.0523.00001.001C_RM_Type_II_6	SHPO001.0523.00001	defense-finder-models/RM/RM/RM_Type_II	2	No	FALSE	FALSE	FALSE	FALSE
SHPO001.0523.00001.001C_RM_Type_IV_7	SHPO001.0523.00001	defense-finder-models/RM/RM/RM_Type_IV	1	No	FALSE	FALSE	FALSE	FALSE
SHPO001.0523.00001.001C_RloC_2	SHPO001.0523.00001	defense-finder-models/DefenseFinder_1/RloC/RloC	1	No	FALSE	FALSE	FALSE	FALSE
SHPO001.0523.00001.001C_dGTPase_3	SHPO001.0523.00001	defense-finder-models/DefenseFinder_1/dGTPase/dGTPase	1	No	FALSE	FALSE	FALSE	FALSE
SHPS001.0523.00001.001C_GAPS2_2	SHPS001.0523.00001	defense-finder-models/DefenseFinder_4/GAPS2/GAPS2	1	No	FALSE	FALSE	FALSE	FALSE
SHPS001.0523.00001.001C_RloC_1	SHPS001.0523.00001	defense-finder-models/DefenseFinder_1/RloC/RloC	1	No	FALSE	FALSE	FALSE	FALSE
SHPS002.0523.00001.001C_GAPS2_4	SHPS002.0523.00001	defense-finder-models/DefenseFinder_4/GAPS2/GAPS2	1	No	FALSE	TRUE	FALSE	TRUE
SHPS002.0523.00001.001C_GAPS6_5	SHPS002.0523.00001	defense-finder-models/DefenseFinder_4/GAPS6/GAPS6	2	No	FALSE	TRUE	FALSE	TRUE
SHPS002.0523.00001.001C_RM_Type_II_7	SHPS002.0523.00001	defense-finder-models/RM/RM/RM_Type_II	2	No	FALSE	TRUE	FALSE	TRUE
SHPS002.0523.00001.001C_RM_Type_IV_8	SHPS002.0523.00001	defense-finder-models/RM/RM/RM_Type_IV	1	No	FALSE	TRUE	FALSE	TRUE
SHPS002.0523.00001.001C_Septu_3	SHPS002.0523.00001	defense-finder-models/DefenseFinder_2/Septu/Septu	2	No	FALSE	TRUE	FALSE	TRUE
SHPS002.0523.00001.001C_SoFic_6	SHPS002.0523.00001	defense-finder-models/DefenseFinder_5/SoFIC/SoFic	1	No	FALSE	TRUE	FALSE	TRUE
SHPS002.0523.00001.001C_dGTPase_1	SHPS002.0523.00001	defense-finder-models/DefenseFinder_1/dGTPase/dGTPase	1	No	FALSE	TRUE	FALSE	TRUE
SHPS002.0523.00001.001C_radar_I_2	SHPS002.0523.00001	defense-finder-models/DefenseFinder_1/RADAR/radar_I	2	No	FALSE	TRUE	FALSE	TRUE
SHPU001.0523.00001.001C_AbiH_1	SHPU001.0523.00001	defense-finder-models/DefenseFinder_1/AbiH/AbiH	1	No	FALSE	TRUE	TRUE	TRUE
SHPU001.0523.00001.001C_AbiU_2	SHPU001.0523.00001	defense-finder-models/DefenseFinder_1/AbiU/AbiU	1	No	FALSE	TRUE	TRUE	TRUE
SHPU001.0523.00001.001C_CBASS_II_10	SHPU001.0523.00001	defense-finder-models/DefenseFinder_5/CBASS/CBASS_II	4	No	FALSE	TRUE	TRUE	TRUE
SHPU001.0523.00001.001C_Gao_Hhe_3	SHPU001.0523.00001	defense-finder-models/DefenseFinder_1/Gao_Hhe/Gao_Hhe	1	No	FALSE	TRUE	TRUE	TRUE
SHPU001.0523.00001.001C_MazEF_11	SHPU001.0523.00001	defense-finder-models/DefenseFinder_5/MazEF/MazEF	2	No	FALSE	TRUE	TRUE	TRUE
SHPU001.0523.00001.001C_PfiAT_12	SHPU001.0523.00001	defense-finder-models/DefenseFinder_5/PfiAT/PfiAT	2	No	FALSE	TRUE	TRUE	TRUE
SHPU001.0523.00001.001C_RM_Type_I_16	SHPU001.0523.00001	defense-finder-models/RM/RM/RM_Type_I	3	No	FALSE	TRUE	TRUE	TRUE
SHPU001.0523.00001.001C_Retron_XI_13	SHPU001.0523.00001	defense-finder-models/DefenseFinder_5/Retron/Retron_XI	1	No	FALSE	TRUE	TRUE	TRUE
SHPU001.0523.00001.001C_SEFIR_14	SHPU001.0523.00001	defense-finder-models/DefenseFinder_5/SEFIR/SEFIR	1	No	FALSE	TRUE	TRUE	TRUE
SHPU001.0523.00001.001C_Shango_7	SHPU001.0523.00001	defense-finder-models/DefenseFinder_4/Shango/Shango	3	No	FALSE	TRUE	TRUE	TRUE
SHPU001.0523.00001.001C_dGTPase_4	SHPU001.0523.00001	defense-finder-models/DefenseFinder_1/dGTPase/dGTPase	1	No	FALSE	TRUE	TRUE	TRUE
SHPU001.0523.00001.002P_PD-T4-5_6	SHPU001.0523.00001	defense-finder-models/DefenseFinder_3/PD-T4-5/PD-T4-5	1	No	TRUE	TRUE	TRUE	TRUE
SHPU001.0523.00001.002P_RloC_5	SHPU001.0523.00001	defense-finder-models/DefenseFinder_1/RloC/RloC	1	No	TRUE	TRUE	TRUE	TRUE
SHPU001.0523.00001.002P_pAgo_LongB_15	SHPU001.0523.00001	defense-finder-models/DefenseFinder_5/pAgo/pAgo_LongB	2	Yes	TRUE	TRUE	TRUE	TRUE
SHPU001.0523.00002.001C_Avs_V_6	SHPU001.0523.00002	defense-finder-models/DefenseFinder_2/Avs/Avs_V	1	No	FALSE	TRUE	FALSE	TRUE
SHPU001.0523.00002.001C_CAS_Class1-Subtype-I-F_16	SHPU001.0523.00002	CasFinder/CAS_Class1-Subtype-I-F	5	No	FALSE	TRUE	FALSE	TRUE
SHPU001.0523.00002.001C_DarTG_7	SHPU001.0523.00002	defense-finder-models/DefenseFinder_2/DarTG/DarTG	2	No	FALSE	TRUE	FALSE	TRUE
SHPU001.0523.00002.001C_Kiwa_1	SHPU001.0523.00002	defense-finder-models/DefenseFinder_1/Kiwa/Kiwa	2	No	FALSE	TRUE	FALSE	TRUE
SHPU001.0523.00002.001C_Lamassu-Mrr_2	SHPU001.0523.00002	defense-finder-models/DefenseFinder_1/Lamassu-Fam/Lamassu-Mrr	3	No	FALSE	TRUE	FALSE	TRUE
SHPU001.0523.00002.001C_PARIS_I_8	SHPU001.0523.00002	defense-finder-models/DefenseFinder_3/Paris/PARIS_I	2	No	FALSE	TRUE	FALSE	TRUE
SHPU001.0523.00002.001C_PD-T4-5_9	SHPU001.0523.00002	defense-finder-models/DefenseFinder_3/PD-T4-5/PD-T4-5	1	No	FALSE	TRUE	FALSE	TRUE
SHPU001.0523.00002.001C_PfiAT_10	SHPU001.0523.00002	defense-finder-models/DefenseFinder_5/PfiAT/PfiAT	2	No	FALSE	TRUE	FALSE	TRUE
SHPU001.0523.00002.001C_RM_Type_I_12	SHPU001.0523.00002	defense-finder-models/RM/RM/RM_Type_I	3	No	FALSE	TRUE	FALSE	TRUE
SHPU001.0523.00002.001C_RM_Type_I_13	SHPU001.0523.00002	defense-finder-models/RM/RM/RM_Type_I	4	No	FALSE	TRUE	FALSE	TRUE
SHPU001.0523.00002.001C_RM_Type_I_14	SHPU001.0523.00002	defense-finder-models/RM/RM/RM_Type_I	3	No	FALSE	TRUE	FALSE	TRUE
SHPU001.0523.00002.001C_RM_Type_I_15	SHPU001.0523.00002	defense-finder-models/RM/RM/RM_Type_I	3	No	FALSE	TRUE	FALSE	TRUE
SHPU001.0523.00002.001C_Retron_I_B_11	SHPU001.0523.00002	defense-finder-models/DefenseFinder_5/Retron/Retron_I_B	2	No	FALSE	TRUE	FALSE	TRUE
SHPU001.0523.00002.001C_RloC_3	SHPU001.0523.00002	defense-finder-models/DefenseFinder_1/RloC/RloC	1	No	FALSE	TRUE	FALSE	TRUE
SHPU001.0523.00002.001C_dGTPase_4	SHPU001.0523.00002	defense-finder-models/DefenseFinder_1/dGTPase/dGTPase	1	No	FALSE	TRUE	FALSE	TRUE
SHPU001.0523.00002.001C_dGTPase_5	SHPU001.0523.00002	defense-finder-models/DefenseFinder_1/dGTPase/dGTPase	1	No	FALSE	TRUE	FALSE	TRUE
SHPU001.0523.00003.001C_CAS_Class1-Subtype-I-C_7	SHPU001.0523.00003	CasFinder/CAS_Class1-Subtype-I-C	8	No	FALSE	TRUE	FALSE	TRUE
SHPU001.0523.00003.001C_DarTG_3	SHPU001.0523.00003	defense-finder-models/DefenseFinder_2/DarTG/DarTG	2	No	FALSE	TRUE	FALSE	TRUE
SHPU001.0523.00003.001C_Gabija_1	SHPU001.0523.00003	defense-finder-models/DefenseFinder_1/Gabija/Gabija	2	No	FALSE	TRUE	FALSE	TRUE
SHPU001.0523.00003.001C_Hachiman_5	SHPU001.0523.00003	defense-finder-models/DefenseFinder_4/Hachiman/Hachiman	2	No	FALSE	TRUE	FALSE	TRUE
SHPU001.0523.00003.001C_RM_Type_I_6	SHPU001.0523.00003	defense-finder-models/RM/RM/RM_Type_I	3	No	FALSE	TRUE	FALSE	TRUE
SHPU001.0523.00003.001C_ShosTA_4	SHPU001.0523.00003	defense-finder-models/DefenseFinder_2/ShosTA/ShosTA	2	No	FALSE	TRUE	FALSE	TRUE
SHPU001.0523.00003.001C_dGTPase_2	SHPU001.0523.00003	defense-finder-models/DefenseFinder_1/dGTPase/dGTPase	1	No	FALSE	TRUE	FALSE	TRUE
SHPU001.0523.00004.001C_CAS_Class1-Subtype-I-F_9	SHPU001.0523.00004	CasFinder/CAS_Class1-Subtype-I-F	6	No	FALSE	TRUE	FALSE	TRUE
SHPU001.0523.00004.001C_Gabija_1	SHPU001.0523.00004	defense-finder-models/DefenseFinder_1/Gabija/Gabija	2	No	FALSE	TRUE	FALSE	TRUE
SHPU001.0523.00004.001C_PD-Lambda-1_5	SHPU001.0523.00004	defense-finder-models/DefenseFinder_2/PD-Lambda-1/PD-Lambda-1	1	No	FALSE	TRUE	FALSE	TRUE
SHPU001.0523.00004.001C_PD-Lambda-2_6	SHPU001.0523.00004	defense-finder-models/DefenseFinder_2/PD-Lambda-2/PD-Lambda-2	3	No	FALSE	TRUE	FALSE	TRUE
SHPU001.0523.00004.001C_RM_Type_II_8	SHPU001.0523.00004	defense-finder-models/RM/RM/RM_Type_II	2	No	FALSE	TRUE	FALSE	TRUE
SHPU001.0523.00004.001C_Retron_I_A_7	SHPU001.0523.00004	defense-finder-models/DefenseFinder_5/Retron/Retron_I_A	3	No	FALSE	TRUE	FALSE	TRUE
SHPU001.0523.00004.001C_Shedu_2	SHPU001.0523.00004	defense-finder-models/DefenseFinder_1/Shedu/Shedu	1	No	FALSE	TRUE	FALSE	TRUE
SHPU001.0523.00004.001C_dCTPdeaminase_3	SHPU001.0523.00004	defense-finder-models/DefenseFinder_1/dCTPdeaminase/dCTPdeaminase	1	No	FALSE	TRUE	FALSE	TRUE
SHPU001.0523.00004.001C_dGTPase_4	SHPU001.0523.00004	defense-finder-models/DefenseFinder_1/dGTPase/dGTPase	1	No	FALSE	TRUE	FALSE	TRUE
SHPU001.0523.00005.001C_CAS_Class1-Subtype-I-F_9	SHPU001.0523.00005	CasFinder/CAS_Class1-Subtype-I-F	6	No	FALSE	TRUE	FALSE	TRUE
SHPU001.0523.00005.001C_Gabija_1	SHPU001.0523.00005	defense-finder-models/DefenseFinder_1/Gabija/Gabija	2	No	FALSE	TRUE	FALSE	TRUE
SHPU001.0523.00005.001C_PD-Lambda-1_5	SHPU001.0523.00005	defense-finder-models/DefenseFinder_2/PD-Lambda-1/PD-Lambda-1	1	No	FALSE	TRUE	FALSE	TRUE
SHPU001.0523.00005.001C_PD-Lambda-2_6	SHPU001.0523.00005	defense-finder-models/DefenseFinder_2/PD-Lambda-2/PD-Lambda-2	3	No	FALSE	TRUE	FALSE	TRUE
SHPU001.0523.00005.001C_RM_Type_II_8	SHPU001.0523.00005	defense-finder-models/RM/RM/RM_Type_II	2	No	FALSE	TRUE	FALSE	TRUE
SHPU001.0523.00005.001C_Retron_I_A_7	SHPU001.0523.00005	defense-finder-models/DefenseFinder_5/Retron/Retron_I_A	3	No	FALSE	TRUE	FALSE	TRUE
SHPU001.0523.00005.001C_Shedu_2	SHPU001.0523.00005	defense-finder-models/DefenseFinder_1/Shedu/Shedu	1	No	FALSE	TRUE	FALSE	TRUE
SHPU001.0523.00005.001C_dCTPdeaminase_3	SHPU001.0523.00005	defense-finder-models/DefenseFinder_1/dCTPdeaminase/dCTPdeaminase	1	No	FALSE	TRUE	FALSE	TRUE
SHPU001.0523.00005.001C_dGTPase_4	SHPU001.0523.00005	defense-finder-models/DefenseFinder_1/dGTPase/dGTPase	1	No	FALSE	TRUE	FALSE	TRUE
SHPU001.0523.00006.001C_CAS_Class1-Subtype-III-B_7	SHPU001.0523.00006	CasFinder/CAS_Class1-Subtype-III-B	8	No	FALSE	TRUE	FALSE	TRUE
SHPU001.0523.00006.001C_Gao_Iet_1	SHPU001.0523.00006	defense-finder-models/DefenseFinder_1/Gao_Iet/Gao_Iet	2	No	FALSE	TRUE	FALSE	TRUE
SHPU001.0523.00006.001C_PD-T7-2_4	SHPU001.0523.00006	defense-finder-models/DefenseFinder_3/PD-T7-2/PD-T7-2	2	No	FALSE	TRUE	FALSE	TRUE
SHPU001.0523.00006.001C_PD-T7-5_5	SHPU001.0523.00006	defense-finder-models/DefenseFinder_4/PD-T7-5/PD-T7-5	1	No	FALSE	TRUE	FALSE	TRUE
SHPU001.0523.00006.001C_RM_Type_I_6	SHPU001.0523.00006	defense-finder-models/RM/RM/RM_Type_I	3	No	FALSE	TRUE	FALSE	TRUE
SHPU001.0523.00006.001C_Septu_3	SHPU001.0523.00006	defense-finder-models/DefenseFinder_2/Septu/Septu	2	No	FALSE	TRUE	FALSE	TRUE
SHPU001.0523.00006.001C_dGTPase_2	SHPU001.0523.00006	defense-finder-models/DefenseFinder_1/dGTPase/dGTPase	1	No	FALSE	TRUE	FALSE	TRUE
SHPU001.0523.00007.001C_CAS_Class1-Subtype-I-F_9	SHPU001.0523.00007	CasFinder/CAS_Class1-Subtype-I-F	6	No	FALSE	TRUE	FALSE	TRUE
SHPU001.0523.00007.001C_Gabija_1	SHPU001.0523.00007	defense-finder-models/DefenseFinder_1/Gabija/Gabija	2	No	FALSE	TRUE	FALSE	TRUE
SHPU001.0523.00007.001C_PD-Lambda-1_5	SHPU001.0523.00007	defense-finder-models/DefenseFinder_2/PD-Lambda-1/PD-Lambda-1	1	No	FALSE	TRUE	FALSE	TRUE
SHPU001.0523.00007.001C_PD-Lambda-2_6	SHPU001.0523.00007	defense-finder-models/DefenseFinder_2/PD-Lambda-2/PD-Lambda-2	3	No	FALSE	TRUE	FALSE	TRUE
SHPU001.0523.00007.001C_RM_Type_II_8	SHPU001.0523.00007	defense-finder-models/RM/RM/RM_Type_II	2	No	FALSE	TRUE	FALSE	TRUE
SHPU001.0523.00007.001C_Retron_I_A_7	SHPU001.0523.00007	defense-finder-models/DefenseFinder_5/Retron/Retron_I_A	3	No	FALSE	TRUE	FALSE	TRUE
SHPU001.0523.00007.001C_Shedu_2	SHPU001.0523.00007	defense-finder-models/DefenseFinder_1/Shedu/Shedu	1	No	FALSE	TRUE	FALSE	TRUE
SHPU001.0523.00007.001C_dCTPdeaminase_3	SHPU001.0523.00007	defense-finder-models/DefenseFinder_1/dCTPdeaminase/dCTPdeaminase	1	No	FALSE	TRUE	FALSE	TRUE
SHPU001.0523.00007.001C_dGTPase_4	SHPU001.0523.00007	defense-finder-models/DefenseFinder_1/dGTPase/dGTPase	1	No	FALSE	TRUE	FALSE	TRUE
SHPU001.0523.00008.001C_AbiD_1	SHPU001.0523.00008	defense-finder-models/DefenseFinder_1/AbiD/AbiD	1	No	FALSE	TRUE	FALSE	TRUE
SHPU001.0523.00008.001C_AbiE_2	SHPU001.0523.00008	defense-finder-models/DefenseFinder_1/AbiE/AbiE	2	No	FALSE	TRUE	FALSE	TRUE
SHPU001.0523.00008.001C_CAS_Class1-Subtype-I-E_19	SHPU001.0523.00008	CasFinder/CAS_Class1-Subtype-I-E	2	No	FALSE	TRUE	FALSE	TRUE
SHPU001.0523.00008.001C_CAS_Class1-Subtype-I-F_20	SHPU001.0523.00008	CasFinder/CAS_Class1-Subtype-I-F	6	No	FALSE	TRUE	FALSE	TRUE
SHPU001.0523.00008.001C_CAS_Class1-Subtype-I-F_21	SHPU001.0523.00008	CasFinder/CAS_Class1-Subtype-I-F	4	No	FALSE	TRUE	FALSE	TRUE
SHPU001.0523.00008.001C_DarTG_6	SHPU001.0523.00008	defense-finder-models/DefenseFinder_2/DarTG/DarTG	2	No	FALSE	TRUE	FALSE	TRUE
SHPU001.0523.00008.001C_Kiwa_3	SHPU001.0523.00008	defense-finder-models/DefenseFinder_1/Kiwa/Kiwa	2	No	FALSE	TRUE	FALSE	TRUE
SHPU001.0523.00008.001C_MazEF_11	SHPU001.0523.00008	defense-finder-models/DefenseFinder_5/MazEF/MazEF	2	No	FALSE	TRUE	FALSE	TRUE
SHPU001.0523.00008.001C_PD-Lambda-2_7	SHPU001.0523.00008	defense-finder-models/DefenseFinder_2/PD-Lambda-2/PD-Lambda-2	2	No	FALSE	TRUE	FALSE	TRUE
SHPU001.0523.00008.001C_PD-T7-4_9	SHPU001.0523.00008	defense-finder-models/DefenseFinder_4/PD-T7-4/PD-T7-4	1	No	FALSE	TRUE	FALSE	TRUE
SHPU001.0523.00008.001C_PD-T7-5_10	SHPU001.0523.00008	defense-finder-models/DefenseFinder_4/PD-T7-5/PD-T7-5	1	No	FALSE	TRUE	FALSE	TRUE
SHPU001.0523.00008.001C_PfiAT_12	SHPU001.0523.00008	defense-finder-models/DefenseFinder_5/PfiAT/PfiAT	2	No	FALSE	TRUE	FALSE	TRUE
SHPU001.0523.00008.001C_RM_Type_III_18	SHPU001.0523.00008	defense-finder-models/RM/RM/RM_Type_III	2	No	FALSE	TRUE	FALSE	TRUE
SHPU001.0523.00008.001C_RM_Type_I_14	SHPU001.0523.00008	defense-finder-models/RM/RM/RM_Type_I	3	No	FALSE	TRUE	FALSE	TRUE
SHPU001.0523.00008.001C_RM_Type_I_15	SHPU001.0523.00008	defense-finder-models/RM/RM/RM_Type_I	3	No	FALSE	TRUE	FALSE	TRUE
SHPU001.0523.00008.001C_RM_Type_I_16	SHPU001.0523.00008	defense-finder-models/RM/RM/RM_Type_I	3	No	FALSE	TRUE	FALSE	TRUE
SHPU001.0523.00008.001C_RM_Type_I_17	SHPU001.0523.00008	defense-finder-models/RM/RM/RM_Type_I	4	No	FALSE	TRUE	FALSE	TRUE
SHPU001.0523.00008.001C_RloC_4	SHPU001.0523.00008	defense-finder-models/DefenseFinder_1/RloC/RloC	1	No	FALSE	TRUE	FALSE	TRUE
SHPU001.0523.00008.001C_Wadjet_I_8	SHPU001.0523.00008	defense-finder-models/DefenseFinder_2/Wadjet/Wadjet_I	3	No	FALSE	TRUE	FALSE	TRUE
SHPU001.0523.00008.001C_dGTPase_5	SHPU001.0523.00008	defense-finder-models/DefenseFinder_1/dGTPase/dGTPase	1	No	FALSE	TRUE	FALSE	TRUE
SHPU001.0523.00008.002P_PfiAT_13	SHPU001.0523.00008	defense-finder-models/DefenseFinder_5/PfiAT/PfiAT	2	No	FALSE	FALSE	FALSE	TRUE
SHPU001.0523.00009.001C_AbiE_1	SHPU001.0523.00009	defense-finder-models/DefenseFinder_1/AbiE/AbiE	2	No	FALSE	TRUE	FALSE	TRUE
SHPU001.0523.00009.001C_AbiZ_2	SHPU001.0523.00009	defense-finder-models/DefenseFinder_1/AbiZ/AbiZ	1	No	FALSE	TRUE	FALSE	TRUE
SHPU001.0523.00009.001C_Avs_I_5	SHPU001.0523.00009	defense-finder-models/DefenseFinder_2/Avs/Avs_I	3	No	FALSE	TRUE	FALSE	TRUE
SHPU001.0523.00009.001C_BREX_I_9	SHPU001.0523.00009	defense-finder-models/DefenseFinder_5/BREX/BREX_I	7	No	FALSE	TRUE	FALSE	TRUE
SHPU001.0523.00009.001C_CAS_Class1-Subtype-III-D_16	SHPU001.0523.00009	CasFinder/CAS_Class1-Subtype-III-D	8	No	FALSE	TRUE	FALSE	TRUE
SHPU001.0523.00009.001C_CAS_Cluster_18	SHPU001.0523.00009	CasFinder/CAS_Cluster	3	No	FALSE	TRUE	FALSE	TRUE
SHPU001.0523.00009.001C_Gao_Hhe_3	SHPU001.0523.00009	defense-finder-models/DefenseFinder_1/Gao_Hhe/Gao_Hhe	1	No	FALSE	TRUE	FALSE	TRUE
SHPU001.0523.00009.001C_MazEF_10	SHPU001.0523.00009	defense-finder-models/DefenseFinder_5/MazEF/MazEF	2	No	FALSE	TRUE	FALSE	TRUE
SHPU001.0523.00009.001C_PD-T7-2_6	SHPU001.0523.00009	defense-finder-models/DefenseFinder_3/PD-T7-2/PD-T7-2	2	No	FALSE	TRUE	FALSE	TRUE
SHPU001.0523.00009.001C_PD-T7-4_7	SHPU001.0523.00009	defense-finder-models/DefenseFinder_4/PD-T7-4/PD-T7-4	1	No	FALSE	TRUE	FALSE	TRUE
SHPU001.0523.00009.001C_PfiAT_11	SHPU001.0523.00009	defense-finder-models/DefenseFinder_5/PfiAT/PfiAT	2	No	FALSE	TRUE	FALSE	TRUE
SHPU001.0523.00009.001C_RM_Type_II_15	SHPU001.0523.00009	defense-finder-models/RM/RM/RM_Type_II	2	No	FALSE	TRUE	FALSE	TRUE
SHPU001.0523.00009.001C_RM_Type_I_12	SHPU001.0523.00009	defense-finder-models/RM/RM/RM_Type_I	3	No	FALSE	TRUE	FALSE	TRUE
SHPU001.0523.00009.001C_RM_Type_I_13	SHPU001.0523.00009	defense-finder-models/RM/RM/RM_Type_I	2	No	FALSE	TRUE	FALSE	TRUE
SHPU001.0523.00009.001C_RM_Type_I_14	SHPU001.0523.00009	defense-finder-models/RM/RM/RM_Type_I	3	No	FALSE	TRUE	FALSE	TRUE
SHPU001.0523.00009.001C_dGTPase_4	SHPU001.0523.00009	defense-finder-models/DefenseFinder_1/dGTPase/dGTPase	1	No	FALSE	TRUE	FALSE	TRUE
SHSE001.0523.00001.001C_AbiP2_3	SHSE001.0523.00001	defense-finder-models/DefenseFinder_2/AbiP2/AbiP2	1	No	FALSE	FALSE	FALSE	FALSE
SHSE001.0523.00001.001C_PD-T7-2_4	SHSE001.0523.00001	defense-finder-models/DefenseFinder_3/PD-T7-2/PD-T7-2	2	No	FALSE	FALSE	FALSE	FALSE
SHSE001.0523.00001.001C_PD-T7-4_5	SHSE001.0523.00001	defense-finder-models/DefenseFinder_4/PD-T7-4/PD-T7-4	1	No	FALSE	FALSE	FALSE	FALSE
SHSE001.0523.00001.001C_RM_Type_II_6	SHSE001.0523.00001	defense-finder-models/RM/RM/RM_Type_II	2	No	FALSE	FALSE	FALSE	FALSE
SHSE001.0523.00001.001C_RloC_1	SHSE001.0523.00001	defense-finder-models/DefenseFinder_1/RloC/RloC	1	No	FALSE	FALSE	FALSE	FALSE
SHSE001.0523.00001.001C_dGTPase_2	SHSE001.0523.00001	defense-finder-models/DefenseFinder_1/dGTPase/dGTPase	1	No	FALSE	FALSE	FALSE	FALSE
SHSE002.0523.00001.001C_ShosTA_2	SHSE002.0523.00001	defense-finder-models/DefenseFinder_2/ShosTA/ShosTA	2	No	FALSE	TRUE	FALSE	TRUE
SHSE002.0523.00001.001C_dGTPase_1	SHSE002.0523.00001	defense-finder-models/DefenseFinder_1/dGTPase/dGTPase	1	No	FALSE	TRUE	FALSE	TRUE
SHSE003.0523.00001.001C_AbiE_1	SHSE003.0523.00001	defense-finder-models/DefenseFinder_1/AbiE/AbiE	2	No	FALSE	TRUE	FALSE	TRUE
SHSE003.0523.00001.001C_CAS_Class1-Subtype-I-F_6	SHSE003.0523.00001	CasFinder/CAS_Class1-Subtype-I-F	7	No	FALSE	TRUE	FALSE	TRUE
SHSE003.0523.00001.001C_Old_exonuclease_3	SHSE003.0523.00001	defense-finder-models/DefenseFinder_2/Old_exonuclease/Old_exonuclease	1	No	FALSE	TRUE	FALSE	TRUE
SHSE003.0523.00001.001C_RM_Type_I_5	SHSE003.0523.00001	defense-finder-models/RM/RM/RM_Type_I	3	No	FALSE	TRUE	FALSE	TRUE
SHSE003.0523.00001.001C_Thoeris_I_4	SHSE003.0523.00001	defense-finder-models/DefenseFinder_3/Thoeris/Thoeris_I	2	No	FALSE	TRUE	FALSE	TRUE
SHSE003.0523.00001.001C_dGTPase_2	SHSE003.0523.00001	defense-finder-models/DefenseFinder_1/dGTPase/dGTPase	1	No	FALSE	TRUE	FALSE	TRUE
SHSO001.0523.00001.001C_CAS_Class1-Subtype-I-E_5	SHSO001.0523.00001	CasFinder/CAS_Class1-Subtype-I-E	4	No	FALSE	TRUE	FALSE	TRUE
SHSO001.0523.00001.001C_MazEF_3	SHSO001.0523.00001	defense-finder-models/DefenseFinder_5/MazEF/MazEF	2	No	FALSE	TRUE	FALSE	TRUE
SHSO001.0523.00001.001C_Mokosh_TypeII_2	SHSO001.0523.00001	defense-finder-models/DefenseFinder_4/Mokosh/Mokosh_TypeII	1	No	FALSE	TRUE	FALSE	TRUE
SHSO001.0523.00001.001C_PsyrTA_1	SHSO001.0523.00001	defense-finder-models/DefenseFinder_2/PsyrTA/PsyrTA	2	No	FALSE	TRUE	FALSE	TRUE
SHSO001.0523.00001.001C_RM_Type_II_4	SHSO001.0523.00001	defense-finder-models/RM/RM/RM_Type_II	2	No	FALSE	TRUE	FALSE	TRUE
SHSO001.0523.00002.001C_CAS_Class1-Subtype-I-E_6	SHSO001.0523.00002	CasFinder/CAS_Class1-Subtype-I-E	4	No	FALSE	TRUE	FALSE	TRUE
SHSO001.0523.00002.001C_MazEF_4	SHSO001.0523.00002	defense-finder-models/DefenseFinder_5/MazEF/MazEF	2	No	FALSE	TRUE	FALSE	TRUE
SHSO001.0523.00002.001C_Mokosh_TypeII_3	SHSO001.0523.00002	defense-finder-models/DefenseFinder_4/Mokosh/Mokosh_TypeII	1	No	FALSE	TRUE	FALSE	TRUE
SHSO001.0523.00002.001C_PsyrTA_2	SHSO001.0523.00002	defense-finder-models/DefenseFinder_2/PsyrTA/PsyrTA	2	No	FALSE	TRUE	FALSE	TRUE
SHSO001.0523.00002.001C_RM_Type_II_5	SHSO001.0523.00002	defense-finder-models/RM/RM/RM_Type_II	2	No	FALSE	TRUE	FALSE	TRUE
SHSO001.0523.00002.001C_dCTPdeaminase_1	SHSO001.0523.00002	defense-finder-models/DefenseFinder_1/dCTPdeaminase/dCTPdeaminase	1	No	FALSE	TRUE	FALSE	TRUE
SHSO001.0523.00003.001C_CAS_Class1-Subtype-I-E_8	SHSO001.0523.00003	CasFinder/CAS_Class1-Subtype-I-E	4	No	FALSE	TRUE	FALSE	TRUE
SHSO001.0523.00003.001C_MazEF_4	SHSO001.0523.00003	defense-finder-models/DefenseFinder_5/MazEF/MazEF	2	No	FALSE	TRUE	FALSE	TRUE
SHSO001.0523.00003.001C_Mokosh_TypeII_3	SHSO001.0523.00003	defense-finder-models/DefenseFinder_4/Mokosh/Mokosh_TypeII	1	No	FALSE	TRUE	FALSE	TRUE
SHSO001.0523.00003.001C_PD-T4-3_2	SHSO001.0523.00003	defense-finder-models/DefenseFinder_3/PD-T4-3/PD-T4-3	1	No	FALSE	TRUE	FALSE	TRUE
SHSO001.0523.00003.001C_PsyrTA_1	SHSO001.0523.00003	defense-finder-models/DefenseFinder_2/PsyrTA/PsyrTA	2	No	FALSE	TRUE	FALSE	TRUE
SHSO001.0523.00003.001C_RM_Type_II_5	SHSO001.0523.00003	defense-finder-models/RM/RM/RM_Type_II	2	No	FALSE	TRUE	FALSE	TRUE
SHSO001.0523.00003.001C_RM_Type_II_6	SHSO001.0523.00003	defense-finder-models/RM/RM/RM_Type_II	2	No	FALSE	TRUE	FALSE	TRUE
SHSO001.0523.00003.001C_RM_Type_II_7	SHSO001.0523.00003	defense-finder-models/RM/RM/RM_Type_II	2	No	FALSE	TRUE	FALSE	TRUE
SHSO001.0523.00004.001C_CAS_Class1-Subtype-I-E_5	SHSO001.0523.00004	CasFinder/CAS_Class1-Subtype-I-E	4	No	FALSE	TRUE	FALSE	TRUE
SHSO001.0523.00004.001C_MazEF_3	SHSO001.0523.00004	defense-finder-models/DefenseFinder_5/MazEF/MazEF	2	No	FALSE	TRUE	FALSE	TRUE
SHSO001.0523.00004.001C_Mokosh_TypeII_2	SHSO001.0523.00004	defense-finder-models/DefenseFinder_4/Mokosh/Mokosh_TypeII	1	No	FALSE	TRUE	FALSE	TRUE
SHSO001.0523.00004.001C_PsyrTA_1	SHSO001.0523.00004	defense-finder-models/DefenseFinder_2/PsyrTA/PsyrTA	2	No	FALSE	TRUE	FALSE	TRUE
SHSO001.0523.00004.001C_RM_Type_II_4	SHSO001.0523.00004	defense-finder-models/RM/RM/RM_Type_II	2	No	FALSE	TRUE	FALSE	TRUE
SHSO001.0523.00005.001C_CAS_Class1-Subtype-I-E_5	SHSO001.0523.00005	CasFinder/CAS_Class1-Subtype-I-E	4	No	FALSE	TRUE	FALSE	TRUE
SHSO001.0523.00005.001C_MazEF_3	SHSO001.0523.00005	defense-finder-models/DefenseFinder_5/MazEF/MazEF	2	No	FALSE	TRUE	FALSE	TRUE
SHSO001.0523.00005.001C_Mokosh_TypeII_2	SHSO001.0523.00005	defense-finder-models/DefenseFinder_4/Mokosh/Mokosh_TypeII	1	No	FALSE	TRUE	FALSE	TRUE
SHSO001.0523.00005.001C_PsyrTA_1	SHSO001.0523.00005	defense-finder-models/DefenseFinder_2/PsyrTA/PsyrTA	2	No	FALSE	TRUE	FALSE	TRUE
SHSO001.0523.00005.001C_RM_Type_II_4	SHSO001.0523.00005	defense-finder-models/RM/RM/RM_Type_II	2	No	FALSE	TRUE	FALSE	TRUE
SHSO001.0523.00006.001C_CAS_Class1-Subtype-I-E_5	SHSO001.0523.00006	CasFinder/CAS_Class1-Subtype-I-E	4	No	FALSE	TRUE	FALSE	TRUE
SHSO001.0523.00006.001C_MazEF_3	SHSO001.0523.00006	defense-finder-models/DefenseFinder_5/MazEF/MazEF	2	No	FALSE	TRUE	FALSE	TRUE
SHSO001.0523.00006.001C_Mokosh_TypeII_2	SHSO001.0523.00006	defense-finder-models/DefenseFinder_4/Mokosh/Mokosh_TypeII	1	No	FALSE	TRUE	FALSE	TRUE
SHSO001.0523.00006.001C_PsyrTA_1	SHSO001.0523.00006	defense-finder-models/DefenseFinder_2/PsyrTA/PsyrTA	2	No	FALSE	TRUE	FALSE	TRUE
SHSO001.0523.00006.001C_RM_Type_II_4	SHSO001.0523.00006	defense-finder-models/RM/RM/RM_Type_II	2	No	FALSE	TRUE	FALSE	TRUE
SHSO001.0523.00007.001C_CAS_Class1-Subtype-I-E_5	SHSO001.0523.00007	CasFinder/CAS_Class1-Subtype-I-E	5	No	FALSE	FALSE	FALSE	FALSE
SHSO001.0523.00007.001C_MazEF_3	SHSO001.0523.00007	defense-finder-models/DefenseFinder_5/MazEF/MazEF	2	No	FALSE	FALSE	FALSE	FALSE
SHSO001.0523.00007.001C_Mokosh_TypeII_2	SHSO001.0523.00007	defense-finder-models/DefenseFinder_4/Mokosh/Mokosh_TypeII	1	No	FALSE	FALSE	FALSE	FALSE
SHSO001.0523.00007.001C_PsyrTA_1	SHSO001.0523.00007	defense-finder-models/DefenseFinder_2/PsyrTA/PsyrTA	2	No	FALSE	FALSE	FALSE	FALSE
SHSO001.0523.00007.001C_RM_Type_II_4	SHSO001.0523.00007	defense-finder-models/RM/RM/RM_Type_II	2	No	FALSE	FALSE	FALSE	FALSE
SHSO001.0523.00008.001C_CAS_Class1-Subtype-I-E_6	SHSO001.0523.00008	CasFinder/CAS_Class1-Subtype-I-E	6	No	FALSE	FALSE	FALSE	FALSE
SHSO001.0523.00008.001C_MazEF_3	SHSO001.0523.00008	defense-finder-models/DefenseFinder_5/MazEF/MazEF	2	No	FALSE	FALSE	FALSE	FALSE
SHSO001.0523.00008.001C_Mokosh_TypeII_2	SHSO001.0523.00008	defense-finder-models/DefenseFinder_4/Mokosh/Mokosh_TypeII	1	No	FALSE	FALSE	FALSE	FALSE
SHSO001.0523.00008.001C_PsyrTA_1	SHSO001.0523.00008	defense-finder-models/DefenseFinder_2/PsyrTA/PsyrTA	2	No	FALSE	FALSE	FALSE	FALSE
SHSO001.0523.00008.001C_RM_Type_II_4	SHSO001.0523.00008	defense-finder-models/RM/RM/RM_Type_II	2	No	FALSE	FALSE	FALSE	FALSE
SHSO001.0523.00008.001C_RM_Type_II_5	SHSO001.0523.00008	defense-finder-models/RM/RM/RM_Type_II	3	No	FALSE	FALSE	FALSE	FALSE
SHSO001.0523.00009.001C_CAS_Class1-Subtype-I-E_5	SHSO001.0523.00009	CasFinder/CAS_Class1-Subtype-I-E	5	No	FALSE	FALSE	FALSE	TRUE
SHSO001.0523.00009.001C_MazEF_3	SHSO001.0523.00009	defense-finder-models/DefenseFinder_5/MazEF/MazEF	2	No	FALSE	FALSE	FALSE	TRUE
SHSO001.0523.00009.001C_Mokosh_TypeII_2	SHSO001.0523.00009	defense-finder-models/DefenseFinder_4/Mokosh/Mokosh_TypeII	1	No	FALSE	FALSE	FALSE	TRUE
SHSO001.0523.00009.001C_PsyrTA_1	SHSO001.0523.00009	defense-finder-models/DefenseFinder_2/PsyrTA/PsyrTA	2	No	FALSE	FALSE	FALSE	TRUE
SHSO001.0523.00009.001C_RM_Type_II_4	SHSO001.0523.00009	defense-finder-models/RM/RM/RM_Type_II	2	No	FALSE	FALSE	FALSE	TRUE
SHSO001.0523.00010.001C_CAS_Class1-Subtype-I-E_7	SHSO001.0523.00010	CasFinder/CAS_Class1-Subtype-I-E	5	No	FALSE	FALSE	FALSE	FALSE
SHSO001.0523.00010.001C_MazEF_4	SHSO001.0523.00010	defense-finder-models/DefenseFinder_5/MazEF/MazEF	2	No	FALSE	FALSE	FALSE	FALSE
SHSO001.0523.00010.001C_Mokosh_TypeII_3	SHSO001.0523.00010	defense-finder-models/DefenseFinder_4/Mokosh/Mokosh_TypeII	1	No	FALSE	FALSE	FALSE	FALSE
SHSO001.0523.00010.001C_PD-T4-3_2	SHSO001.0523.00010	defense-finder-models/DefenseFinder_3/PD-T4-3/PD-T4-3	1	No	FALSE	FALSE	FALSE	FALSE
SHSO001.0523.00010.001C_PsyrTA_1	SHSO001.0523.00010	defense-finder-models/DefenseFinder_2/PsyrTA/PsyrTA	2	No	FALSE	FALSE	FALSE	FALSE
SHSO001.0523.00010.001C_RM_Type_II_5	SHSO001.0523.00010	defense-finder-models/RM/RM/RM_Type_II	2	No	FALSE	FALSE	FALSE	FALSE
SHSO001.0523.00010.001C_RM_Type_II_6	SHSO001.0523.00010	defense-finder-models/RM/RM/RM_Type_II	2	No	FALSE	FALSE	FALSE	FALSE
SHSO001.0523.00011.001C_CAS_Class1-Subtype-I-E_5	SHSO001.0523.00011	CasFinder/CAS_Class1-Subtype-I-E	4	No	FALSE	TRUE	FALSE	TRUE
SHSO001.0523.00011.001C_MazEF_3	SHSO001.0523.00011	defense-finder-models/DefenseFinder_5/MazEF/MazEF	2	No	FALSE	TRUE	FALSE	TRUE
SHSO001.0523.00011.001C_Mokosh_TypeII_2	SHSO001.0523.00011	defense-finder-models/DefenseFinder_4/Mokosh/Mokosh_TypeII	1	No	FALSE	TRUE	FALSE	TRUE
SHSO001.0523.00011.001C_PsyrTA_1	SHSO001.0523.00011	defense-finder-models/DefenseFinder_2/PsyrTA/PsyrTA	2	No	FALSE	TRUE	FALSE	TRUE
SHSO001.0523.00011.001C_RM_Type_II_4	SHSO001.0523.00011	defense-finder-models/RM/RM/RM_Type_II	2	No	FALSE	TRUE	FALSE	TRUE
SHSO001.0523.00012.001C_CAS_Class1-Subtype-I-E_6	SHSO001.0523.00012	CasFinder/CAS_Class1-Subtype-I-E	5	No	FALSE	FALSE	FALSE	FALSE
SHSO001.0523.00012.001C_MazEF_3	SHSO001.0523.00012	defense-finder-models/DefenseFinder_5/MazEF/MazEF	2	No	FALSE	FALSE	FALSE	FALSE
SHSO001.0523.00012.001C_Mokosh_TypeII_2	SHSO001.0523.00012	defense-finder-models/DefenseFinder_4/Mokosh/Mokosh_TypeII	1	No	FALSE	FALSE	FALSE	FALSE
SHSO001.0523.00012.001C_PsyrTA_1	SHSO001.0523.00012	defense-finder-models/DefenseFinder_2/PsyrTA/PsyrTA	2	No	FALSE	FALSE	FALSE	FALSE
SHSO001.0523.00012.001C_RM_Type_II_4	SHSO001.0523.00012	defense-finder-models/RM/RM/RM_Type_II	2	No	FALSE	FALSE	FALSE	FALSE
SHSO001.0523.00012.001C_RM_Type_II_5	SHSO001.0523.00012	defense-finder-models/RM/RM/RM_Type_II	2	No	FALSE	FALSE	FALSE	FALSE
SHSO001.0523.00013.001C_CAS_Class1-Subtype-I-E_7	SHSO001.0523.00013	CasFinder/CAS_Class1-Subtype-I-E	4	No	FALSE	FALSE	FALSE	FALSE
SHSO001.0523.00013.001C_MazEF_4	SHSO001.0523.00013	defense-finder-models/DefenseFinder_5/MazEF/MazEF	2	No	FALSE	FALSE	FALSE	FALSE
SHSO001.0523.00013.001C_Mokosh_TypeII_3	SHSO001.0523.00013	defense-finder-models/DefenseFinder_4/Mokosh/Mokosh_TypeII	1	No	FALSE	FALSE	FALSE	FALSE
SHSO001.0523.00013.001C_PD-T4-3_2	SHSO001.0523.00013	defense-finder-models/DefenseFinder_3/PD-T4-3/PD-T4-3	1	No	FALSE	FALSE	FALSE	FALSE
SHSO001.0523.00013.001C_PsyrTA_1	SHSO001.0523.00013	defense-finder-models/DefenseFinder_2/PsyrTA/PsyrTA	2	No	FALSE	FALSE	FALSE	FALSE
SHSO001.0523.00013.001C_RM_Type_II_5	SHSO001.0523.00013	defense-finder-models/RM/RM/RM_Type_II	2	No	FALSE	FALSE	FALSE	FALSE
SHSO001.0523.00013.001C_RM_Type_II_6	SHSO001.0523.00013	defense-finder-models/RM/RM/RM_Type_II	2	No	FALSE	FALSE	FALSE	FALSE
SHSO001.0523.00014.001C_CAS_Class1-Subtype-I-E_7	SHSO001.0523.00014	CasFinder/CAS_Class1-Subtype-I-E	4	No	FALSE	TRUE	FALSE	TRUE
SHSO001.0523.00014.001C_MazEF_4	SHSO001.0523.00014	defense-finder-models/DefenseFinder_5/MazEF/MazEF	2	No	FALSE	TRUE	FALSE	TRUE
SHSO001.0523.00014.001C_Mokosh_TypeII_2	SHSO001.0523.00014	defense-finder-models/DefenseFinder_4/Mokosh/Mokosh_TypeII	1	No	FALSE	TRUE	FALSE	TRUE
SHSO001.0523.00014.001C_PsyrTA_1	SHSO001.0523.00014	defense-finder-models/DefenseFinder_2/PsyrTA/PsyrTA	2	No	FALSE	TRUE	FALSE	TRUE
SHSO001.0523.00014.001C_RM_Type_II_6	SHSO001.0523.00014	defense-finder-models/RM/RM/RM_Type_II	2	No	FALSE	TRUE	FALSE	TRUE
SHSO001.0523.00014.003P_MazEF_5	SHSO001.0523.00014	defense-finder-models/DefenseFinder_5/MazEF/MazEF	2	No	FALSE	TRUE	FALSE	TRUE
SHSO001.0523.00014.003P_Mok_Hok_Sok_3	SHSO001.0523.00014	defense-finder-models/DefenseFinder_4/Mok_Hok_Sok/Mok_Hok_Sok	1	No	FALSE	TRUE	FALSE	TRUE
SHSO001.0523.00015.001C_CAS_Class1-Subtype-I-E_5	SHSO001.0523.00015	CasFinder/CAS_Class1-Subtype-I-E	5	No	FALSE	FALSE	FALSE	FALSE
SHSO001.0523.00015.001C_MazEF_3	SHSO001.0523.00015	defense-finder-models/DefenseFinder_5/MazEF/MazEF	2	No	FALSE	FALSE	FALSE	FALSE
SHSO001.0523.00015.001C_Mokosh_TypeII_2	SHSO001.0523.00015	defense-finder-models/DefenseFinder_4/Mokosh/Mokosh_TypeII	1	No	FALSE	FALSE	FALSE	FALSE
SHSO001.0523.00015.001C_PsyrTA_1	SHSO001.0523.00015	defense-finder-models/DefenseFinder_2/PsyrTA/PsyrTA	2	No	FALSE	FALSE	FALSE	FALSE
SHSO001.0523.00015.001C_RM_Type_II_4	SHSO001.0523.00015	defense-finder-models/RM/RM/RM_Type_II	2	No	FALSE	FALSE	FALSE	FALSE
SHSO001.0523.00016.001C_CAS_Class1-Subtype-I-E_7	SHSO001.0523.00016	CasFinder/CAS_Class1-Subtype-I-E	4	No	FALSE	TRUE	FALSE	TRUE
SHSO001.0523.00016.001C_MazEF_4	SHSO001.0523.00016	defense-finder-models/DefenseFinder_5/MazEF/MazEF	2	No	FALSE	TRUE	FALSE	TRUE
SHSO001.0523.00016.001C_Mokosh_TypeII_2	SHSO001.0523.00016	defense-finder-models/DefenseFinder_4/Mokosh/Mokosh_TypeII	1	No	FALSE	TRUE	FALSE	TRUE
SHSO001.0523.00016.001C_PsyrTA_1	SHSO001.0523.00016	defense-finder-models/DefenseFinder_2/PsyrTA/PsyrTA	2	No	FALSE	TRUE	FALSE	TRUE
SHSO001.0523.00016.001C_RM_Type_II_6	SHSO001.0523.00016	defense-finder-models/RM/RM/RM_Type_II	2	No	FALSE	TRUE	FALSE	TRUE
SHSO001.0523.00016.002P_MazEF_5	SHSO001.0523.00016	defense-finder-models/DefenseFinder_5/MazEF/MazEF	2	No	FALSE	FALSE	FALSE	TRUE
SHSO001.0523.00016.002P_Mok_Hok_Sok_3	SHSO001.0523.00016	defense-finder-models/DefenseFinder_4/Mok_Hok_Sok/Mok_Hok_Sok	1	No	FALSE	FALSE	FALSE	TRUE
SHSO001.0523.00017.001C_CAS_Class1-Subtype-I-E_5	SHSO001.0523.00017	CasFinder/CAS_Class1-Subtype-I-E	5	No	FALSE	TRUE	FALSE	TRUE
SHSO001.0523.00017.001C_MazEF_3	SHSO001.0523.00017	defense-finder-models/DefenseFinder_5/MazEF/MazEF	2	No	FALSE	TRUE	FALSE	TRUE
SHSO001.0523.00017.001C_Mokosh_TypeII_2	SHSO001.0523.00017	defense-finder-models/DefenseFinder_4/Mokosh/Mokosh_TypeII	1	No	FALSE	TRUE	FALSE	TRUE
SHSO001.0523.00017.001C_PsyrTA_1	SHSO001.0523.00017	defense-finder-models/DefenseFinder_2/PsyrTA/PsyrTA	2	No	FALSE	TRUE	FALSE	TRUE
SHSO001.0523.00017.001C_RM_Type_II_4	SHSO001.0523.00017	defense-finder-models/RM/RM/RM_Type_II	2	No	FALSE	TRUE	FALSE	TRUE
SHSO001.0523.00018.001C_CAS_Class1-Subtype-I-E_7	SHSO001.0523.00018	CasFinder/CAS_Class1-Subtype-I-E	4	No	FALSE	TRUE	FALSE	TRUE
SHSO001.0523.00018.001C_MazEF_4	SHSO001.0523.00018	defense-finder-models/DefenseFinder_5/MazEF/MazEF	2	No	FALSE	TRUE	FALSE	TRUE
SHSO001.0523.00018.001C_Mokosh_TypeII_2	SHSO001.0523.00018	defense-finder-models/DefenseFinder_4/Mokosh/Mokosh_TypeII	1	No	FALSE	TRUE	FALSE	TRUE
SHSO001.0523.00018.001C_PsyrTA_1	SHSO001.0523.00018	defense-finder-models/DefenseFinder_2/PsyrTA/PsyrTA	2	No	FALSE	TRUE	FALSE	TRUE
SHSO001.0523.00018.001C_RM_Type_II_6	SHSO001.0523.00018	defense-finder-models/RM/RM/RM_Type_II	2	No	FALSE	TRUE	FALSE	TRUE
SHSO001.0523.00018.002P_MazEF_5	SHSO001.0523.00018	defense-finder-models/DefenseFinder_5/MazEF/MazEF	2	No	FALSE	FALSE	FALSE	TRUE
SHSO001.0523.00018.002P_Mok_Hok_Sok_3	SHSO001.0523.00018	defense-finder-models/DefenseFinder_4/Mok_Hok_Sok/Mok_Hok_Sok	1	No	FALSE	FALSE	FALSE	TRUE
SHSO001.0523.00019.001C_Avs_II_1	SHSO001.0523.00019	defense-finder-models/DefenseFinder_2/Avs/Avs_II	1	No	FALSE	TRUE	FALSE	TRUE
SHSO001.0523.00019.001C_CAS_Class1-Subtype-I-E_8	SHSO001.0523.00019	CasFinder/CAS_Class1-Subtype-I-E	4	No	FALSE	TRUE	FALSE	TRUE
SHSO001.0523.00019.001C_MazEF_5	SHSO001.0523.00019	defense-finder-models/DefenseFinder_5/MazEF/MazEF	2	No	FALSE	TRUE	FALSE	TRUE
SHSO001.0523.00019.001C_Mokosh_TypeII_3	SHSO001.0523.00019	defense-finder-models/DefenseFinder_4/Mokosh/Mokosh_TypeII	1	No	FALSE	TRUE	FALSE	TRUE
SHSO001.0523.00019.001C_PsyrTA_2	SHSO001.0523.00019	defense-finder-models/DefenseFinder_2/PsyrTA/PsyrTA	2	No	FALSE	TRUE	FALSE	TRUE
SHSO001.0523.00019.001C_RM_Type_II_7	SHSO001.0523.00019	defense-finder-models/RM/RM/RM_Type_II	2	No	FALSE	TRUE	FALSE	TRUE
SHSO001.0523.00019.002P_MazEF_6	SHSO001.0523.00019	defense-finder-models/DefenseFinder_5/MazEF/MazEF	2	No	FALSE	FALSE	FALSE	TRUE
SHSO001.0523.00019.002P_Mok_Hok_Sok_4	SHSO001.0523.00019	defense-finder-models/DefenseFinder_4/Mok_Hok_Sok/Mok_Hok_Sok	1	No	FALSE	FALSE	FALSE	TRUE
SHSO001.0523.00020.001C_CAS_Class1-Subtype-I-E_7	SHSO001.0523.00020	CasFinder/CAS_Class1-Subtype-I-E	4	No	FALSE	TRUE	FALSE	TRUE
SHSO001.0523.00020.001C_MazEF_4	SHSO001.0523.00020	defense-finder-models/DefenseFinder_5/MazEF/MazEF	2	No	FALSE	TRUE	FALSE	TRUE
SHSO001.0523.00020.001C_Mokosh_TypeII_2	SHSO001.0523.00020	defense-finder-models/DefenseFinder_4/Mokosh/Mokosh_TypeII	1	No	FALSE	TRUE	FALSE	TRUE
SHSO001.0523.00020.001C_PsyrTA_1	SHSO001.0523.00020	defense-finder-models/DefenseFinder_2/PsyrTA/PsyrTA	2	No	FALSE	TRUE	FALSE	TRUE
SHSO001.0523.00020.001C_RM_Type_II_6	SHSO001.0523.00020	defense-finder-models/RM/RM/RM_Type_II	2	No	FALSE	TRUE	FALSE	TRUE
SHSO001.0523.00020.002P_MazEF_5	SHSO001.0523.00020	defense-finder-models/DefenseFinder_5/MazEF/MazEF	2	No	FALSE	FALSE	FALSE	TRUE
SHSO001.0523.00020.002P_Mok_Hok_Sok_3	SHSO001.0523.00020	defense-finder-models/DefenseFinder_4/Mok_Hok_Sok/Mok_Hok_Sok	1	No	FALSE	FALSE	FALSE	TRUE
SHSO001.0523.00021.001C_CAS_Class1-Subtype-I-E_7	SHSO001.0523.00021	CasFinder/CAS_Class1-Subtype-I-E	4	No	FALSE	TRUE	FALSE	TRUE
SHSO001.0523.00021.001C_MazEF_4	SHSO001.0523.00021	defense-finder-models/DefenseFinder_5/MazEF/MazEF	2	No	FALSE	TRUE	FALSE	TRUE
SHSO001.0523.00021.001C_Mokosh_TypeII_2	SHSO001.0523.00021	defense-finder-models/DefenseFinder_4/Mokosh/Mokosh_TypeII	1	No	FALSE	TRUE	FALSE	TRUE
SHSO001.0523.00021.001C_PsyrTA_1	SHSO001.0523.00021	defense-finder-models/DefenseFinder_2/PsyrTA/PsyrTA	2	No	FALSE	TRUE	FALSE	TRUE
SHSO001.0523.00021.001C_RM_Type_II_6	SHSO001.0523.00021	defense-finder-models/RM/RM/RM_Type_II	2	No	FALSE	TRUE	FALSE	TRUE
SHSO001.0523.00021.002P_MazEF_5	SHSO001.0523.00021	defense-finder-models/DefenseFinder_5/MazEF/MazEF	2	No	FALSE	FALSE	FALSE	TRUE
SHSO001.0523.00021.002P_Mok_Hok_Sok_3	SHSO001.0523.00021	defense-finder-models/DefenseFinder_4/Mok_Hok_Sok/Mok_Hok_Sok	1	No	FALSE	FALSE	FALSE	TRUE
SHSO001.0523.00022.001C_CAS_Class1-Subtype-I-E_7	SHSO001.0523.00022	CasFinder/CAS_Class1-Subtype-I-E	4	No	FALSE	TRUE	FALSE	TRUE
SHSO001.0523.00022.001C_MazEF_4	SHSO001.0523.00022	defense-finder-models/DefenseFinder_5/MazEF/MazEF	2	No	FALSE	TRUE	FALSE	TRUE
SHSO001.0523.00022.001C_Mokosh_TypeII_2	SHSO001.0523.00022	defense-finder-models/DefenseFinder_4/Mokosh/Mokosh_TypeII	1	No	FALSE	TRUE	FALSE	TRUE
SHSO001.0523.00022.001C_PsyrTA_1	SHSO001.0523.00022	defense-finder-models/DefenseFinder_2/PsyrTA/PsyrTA	2	No	FALSE	TRUE	FALSE	TRUE
SHSO001.0523.00022.001C_RM_Type_II_6	SHSO001.0523.00022	defense-finder-models/RM/RM/RM_Type_II	2	No	FALSE	TRUE	FALSE	TRUE
SHSO001.0523.00022.002P_MazEF_5	SHSO001.0523.00022	defense-finder-models/DefenseFinder_5/MazEF/MazEF	2	No	FALSE	FALSE	FALSE	TRUE
SHSO001.0523.00022.002P_Mok_Hok_Sok_3	SHSO001.0523.00022	defense-finder-models/DefenseFinder_4/Mok_Hok_Sok/Mok_Hok_Sok	1	No	FALSE	FALSE	FALSE	TRUE
SHSO001.0523.00023.001C_CAS_Class1-Subtype-I-E_7	SHSO001.0523.00023	CasFinder/CAS_Class1-Subtype-I-E	5	No	FALSE	TRUE	FALSE	TRUE
SHSO001.0523.00023.001C_MazEF_4	SHSO001.0523.00023	defense-finder-models/DefenseFinder_5/MazEF/MazEF	2	No	FALSE	TRUE	FALSE	TRUE
SHSO001.0523.00023.001C_Mokosh_TypeII_2	SHSO001.0523.00023	defense-finder-models/DefenseFinder_4/Mokosh/Mokosh_TypeII	1	No	FALSE	TRUE	FALSE	TRUE
SHSO001.0523.00023.001C_PsyrTA_1	SHSO001.0523.00023	defense-finder-models/DefenseFinder_2/PsyrTA/PsyrTA	2	No	FALSE	TRUE	FALSE	TRUE
SHSO001.0523.00023.001C_RM_Type_II_6	SHSO001.0523.00023	defense-finder-models/RM/RM/RM_Type_II	2	No	FALSE	TRUE	FALSE	TRUE
SHSO001.0523.00023.002P_MazEF_5	SHSO001.0523.00023	defense-finder-models/DefenseFinder_5/MazEF/MazEF	2	No	FALSE	TRUE	FALSE	TRUE
SHSO001.0523.00023.002P_Mok_Hok_Sok_3	SHSO001.0523.00023	defense-finder-models/DefenseFinder_4/Mok_Hok_Sok/Mok_Hok_Sok	1	No	FALSE	TRUE	FALSE	TRUE
SHSO001.0523.00024.001C_CAS_Class1-Subtype-I-E_5	SHSO001.0523.00024	CasFinder/CAS_Class1-Subtype-I-E	3	No	FALSE	TRUE	FALSE	TRUE
SHSO001.0523.00024.001C_MazEF_3	SHSO001.0523.00024	defense-finder-models/DefenseFinder_5/MazEF/MazEF	2	No	FALSE	TRUE	FALSE	TRUE
SHSO001.0523.00024.001C_Mokosh_TypeII_2	SHSO001.0523.00024	defense-finder-models/DefenseFinder_4/Mokosh/Mokosh_TypeII	1	No	FALSE	TRUE	FALSE	TRUE
SHSO001.0523.00024.001C_PsyrTA_1	SHSO001.0523.00024	defense-finder-models/DefenseFinder_2/PsyrTA/PsyrTA	2	No	FALSE	TRUE	FALSE	TRUE
SHSO001.0523.00024.001C_RM_Type_II_4	SHSO001.0523.00024	defense-finder-models/RM/RM/RM_Type_II	2	No	FALSE	TRUE	FALSE	TRUE
SHSO001.0523.00025.001C_CAS_Class1-Subtype-I-E_5	SHSO001.0523.00025	CasFinder/CAS_Class1-Subtype-I-E	3	No	FALSE	TRUE	FALSE	TRUE
SHSO001.0523.00025.001C_MazEF_3	SHSO001.0523.00025	defense-finder-models/DefenseFinder_5/MazEF/MazEF	2	No	FALSE	TRUE	FALSE	TRUE
SHSO001.0523.00025.001C_Mokosh_TypeII_2	SHSO001.0523.00025	defense-finder-models/DefenseFinder_4/Mokosh/Mokosh_TypeII	1	No	FALSE	TRUE	FALSE	TRUE
SHSO001.0523.00025.001C_PsyrTA_1	SHSO001.0523.00025	defense-finder-models/DefenseFinder_2/PsyrTA/PsyrTA	2	No	FALSE	TRUE	FALSE	TRUE
SHSO001.0523.00025.001C_RM_Type_II_4	SHSO001.0523.00025	defense-finder-models/RM/RM/RM_Type_II	2	No	FALSE	TRUE	FALSE	TRUE
SHSO001.0523.00026.001C_CAS_Class1-Subtype-I-E_5	SHSO001.0523.00026	CasFinder/CAS_Class1-Subtype-I-E	3	No	FALSE	TRUE	FALSE	TRUE
SHSO001.0523.00026.001C_MazEF_3	SHSO001.0523.00026	defense-finder-models/DefenseFinder_5/MazEF/MazEF	2	No	FALSE	TRUE	FALSE	TRUE
SHSO001.0523.00026.001C_Mokosh_TypeII_2	SHSO001.0523.00026	defense-finder-models/DefenseFinder_4/Mokosh/Mokosh_TypeII	1	No	FALSE	TRUE	FALSE	TRUE
SHSO001.0523.00026.001C_PsyrTA_1	SHSO001.0523.00026	defense-finder-models/DefenseFinder_2/PsyrTA/PsyrTA	2	No	FALSE	TRUE	FALSE	TRUE
SHSO001.0523.00026.001C_RM_Type_II_4	SHSO001.0523.00026	defense-finder-models/RM/RM/RM_Type_II	2	No	FALSE	TRUE	FALSE	TRUE
SHSO001.0523.00027.001C_CAS_Class1-Subtype-I-E_7	SHSO001.0523.00027	CasFinder/CAS_Class1-Subtype-I-E	5	No	FALSE	TRUE	FALSE	TRUE
SHSO001.0523.00027.001C_MazEF_4	SHSO001.0523.00027	defense-finder-models/DefenseFinder_5/MazEF/MazEF	2	No	FALSE	TRUE	FALSE	TRUE
SHSO001.0523.00027.001C_Mokosh_TypeII_2	SHSO001.0523.00027	defense-finder-models/DefenseFinder_4/Mokosh/Mokosh_TypeII	1	No	FALSE	TRUE	FALSE	TRUE
SHSO001.0523.00027.001C_PsyrTA_1	SHSO001.0523.00027	defense-finder-models/DefenseFinder_2/PsyrTA/PsyrTA	2	No	FALSE	TRUE	FALSE	TRUE
SHSO001.0523.00027.001C_RM_Type_II_6	SHSO001.0523.00027	defense-finder-models/RM/RM/RM_Type_II	2	No	FALSE	TRUE	FALSE	TRUE
SHSO001.0523.00027.005P_MazEF_5	SHSO001.0523.00027	defense-finder-models/DefenseFinder_5/MazEF/MazEF	2	No	FALSE	TRUE	FALSE	TRUE
SHSO001.0523.00027.005P_Mok_Hok_Sok_3	SHSO001.0523.00027	defense-finder-models/DefenseFinder_4/Mok_Hok_Sok/Mok_Hok_Sok	1	No	FALSE	TRUE	FALSE	TRUE
SHSO001.0523.00028.001C_AbiE_1	SHSO001.0523.00028	defense-finder-models/DefenseFinder_1/AbiE/AbiE	2	No	FALSE	FALSE	FALSE	FALSE
SHSO001.0523.00028.001C_CAS_Class1-Subtype-I-E_11	SHSO001.0523.00028	CasFinder/CAS_Class1-Subtype-I-E	8	No	FALSE	FALSE	FALSE	FALSE
SHSO001.0523.00028.001C_Lamassu-Cap4_nuclease_2	SHSO001.0523.00028	defense-finder-models/DefenseFinder_1/Lamassu-Fam/Lamassu-Cap4_nuclease	3	No	FALSE	FALSE	FALSE	FALSE
SHSO001.0523.00028.001C_MazEF_5	SHSO001.0523.00028	defense-finder-models/DefenseFinder_5/MazEF/MazEF	2	No	FALSE	FALSE	FALSE	FALSE
SHSO001.0523.00028.001C_MazEF_6	SHSO001.0523.00028	defense-finder-models/DefenseFinder_5/MazEF/MazEF	2	No	FALSE	FALSE	FALSE	FALSE
SHSO001.0523.00028.001C_PD-Lambda-4_3	SHSO001.0523.00028	defense-finder-models/DefenseFinder_2/PD-Lambda-4/PD-Lambda-4	2	No	FALSE	FALSE	FALSE	FALSE
SHSO001.0523.00028.001C_RM_Type_IV_10	SHSO001.0523.00028	defense-finder-models/RM/RM/RM_Type_IV	1	No	FALSE	FALSE	FALSE	FALSE
SHSO001.0523.00028.001C_RM_Type_IV_9	SHSO001.0523.00028	defense-finder-models/RM/RM/RM_Type_IV	1	No	FALSE	FALSE	FALSE	FALSE
SHSO001.0523.00028.001C_RM_Type_I_8	SHSO001.0523.00028	defense-finder-models/RM/RM/RM_Type_I	3	No	FALSE	FALSE	FALSE	FALSE
SHSO001.0523.00028.001C_SanaTA_7	SHSO001.0523.00028	defense-finder-models/DefenseFinder_5/SanaTA/SanaTA	2	No	FALSE	FALSE	FALSE	FALSE
SHSO001.0523.00028.001C_Septu_4	SHSO001.0523.00028	defense-finder-models/DefenseFinder_2/Septu/Septu	2	No	FALSE	FALSE	FALSE	FALSE
SHSO001.0523.00029.001C_CAS_Class1-Subtype-I-E_6	SHSO001.0523.00029	CasFinder/CAS_Class1-Subtype-I-E	5	No	FALSE	FALSE	FALSE	FALSE
SHSO001.0523.00029.001C_MazEF_3	SHSO001.0523.00029	defense-finder-models/DefenseFinder_5/MazEF/MazEF	2	No	FALSE	FALSE	FALSE	FALSE
SHSO001.0523.00029.001C_Mokosh_TypeII_2	SHSO001.0523.00029	defense-finder-models/DefenseFinder_4/Mokosh/Mokosh_TypeII	1	No	FALSE	FALSE	FALSE	FALSE
SHSO001.0523.00029.001C_PsyrTA_1	SHSO001.0523.00029	defense-finder-models/DefenseFinder_2/PsyrTA/PsyrTA	2	No	FALSE	FALSE	FALSE	FALSE
SHSO001.0523.00029.001C_RM_Type_II_4	SHSO001.0523.00029	defense-finder-models/RM/RM/RM_Type_II	2	No	FALSE	FALSE	FALSE	FALSE
SHSO001.0523.00029.001C_RM_Type_II_5	SHSO001.0523.00029	defense-finder-models/RM/RM/RM_Type_II	2	No	FALSE	FALSE	FALSE	FALSE
SHSO001.0523.00030.001C_CAS_Class1-Subtype-I-E_8	SHSO001.0523.00030	CasFinder/CAS_Class1-Subtype-I-E	6	No	FALSE	FALSE	FALSE	FALSE
SHSO001.0523.00030.001C_MazEF_4	SHSO001.0523.00030	defense-finder-models/DefenseFinder_5/MazEF/MazEF	2	No	FALSE	FALSE	FALSE	FALSE
SHSO001.0523.00030.001C_Mokosh_TypeII_2	SHSO001.0523.00030	defense-finder-models/DefenseFinder_4/Mokosh/Mokosh_TypeII	1	No	FALSE	FALSE	FALSE	FALSE
SHSO001.0523.00030.001C_PsyrTA_1	SHSO001.0523.00030	defense-finder-models/DefenseFinder_2/PsyrTA/PsyrTA	2	No	FALSE	FALSE	FALSE	FALSE
SHSO001.0523.00030.001C_RM_Type_II_6	SHSO001.0523.00030	defense-finder-models/RM/RM/RM_Type_II	3	No	FALSE	FALSE	FALSE	FALSE
SHSO001.0523.00030.001C_RM_Type_II_7	SHSO001.0523.00030	defense-finder-models/RM/RM/RM_Type_II	2	No	FALSE	FALSE	FALSE	FALSE
SHSO001.0523.00030.002P_MazEF_5	SHSO001.0523.00030	defense-finder-models/DefenseFinder_5/MazEF/MazEF	2	No	FALSE	FALSE	FALSE	FALSE
SHSO001.0523.00030.002P_Mok_Hok_Sok_3	SHSO001.0523.00030	defense-finder-models/DefenseFinder_4/Mok_Hok_Sok/Mok_Hok_Sok	1	No	FALSE	FALSE	FALSE	FALSE
SHSO001.0523.00031.001C_CAS_Class1-Subtype-I-E_6	SHSO001.0523.00031	CasFinder/CAS_Class1-Subtype-I-E	5	No	FALSE	FALSE	FALSE	FALSE
SHSO001.0523.00031.001C_MazEF_3	SHSO001.0523.00031	defense-finder-models/DefenseFinder_5/MazEF/MazEF	2	No	FALSE	FALSE	FALSE	FALSE
SHSO001.0523.00031.001C_Mokosh_TypeII_2	SHSO001.0523.00031	defense-finder-models/DefenseFinder_4/Mokosh/Mokosh_TypeII	1	No	FALSE	FALSE	FALSE	FALSE
SHSO001.0523.00031.001C_PsyrTA_1	SHSO001.0523.00031	defense-finder-models/DefenseFinder_2/PsyrTA/PsyrTA	2	No	FALSE	FALSE	FALSE	FALSE
SHSO001.0523.00031.001C_RM_Type_II_4	SHSO001.0523.00031	defense-finder-models/RM/RM/RM_Type_II	2	No	FALSE	FALSE	FALSE	FALSE
SHSO001.0523.00031.001C_RM_Type_II_5	SHSO001.0523.00031	defense-finder-models/RM/RM/RM_Type_II	2	No	FALSE	FALSE	FALSE	FALSE
SHSO001.0523.00032.001C_CAS_Class1-Subtype-I-E_5	SHSO001.0523.00032	CasFinder/CAS_Class1-Subtype-I-E	4	No	FALSE	TRUE	FALSE	TRUE
SHSO001.0523.00032.001C_MazEF_3	SHSO001.0523.00032	defense-finder-models/DefenseFinder_5/MazEF/MazEF	2	No	FALSE	TRUE	FALSE	TRUE
SHSO001.0523.00032.001C_Mokosh_TypeII_2	SHSO001.0523.00032	defense-finder-models/DefenseFinder_4/Mokosh/Mokosh_TypeII	1	No	FALSE	TRUE	FALSE	TRUE
SHSO001.0523.00032.001C_PsyrTA_1	SHSO001.0523.00032	defense-finder-models/DefenseFinder_2/PsyrTA/PsyrTA	2	No	FALSE	TRUE	FALSE	TRUE
SHSO001.0523.00032.001C_RM_Type_II_4	SHSO001.0523.00032	defense-finder-models/RM/RM/RM_Type_II	2	No	FALSE	TRUE	FALSE	TRUE
SHSO001.0523.00033.001C_CAS_Class1-Subtype-I-E_6	SHSO001.0523.00033	CasFinder/CAS_Class1-Subtype-I-E	5	No	FALSE	TRUE	FALSE	TRUE
SHSO001.0523.00033.001C_MazEF_3	SHSO001.0523.00033	defense-finder-models/DefenseFinder_5/MazEF/MazEF	2	No	FALSE	TRUE	FALSE	TRUE
SHSO001.0523.00033.001C_Mokosh_TypeII_2	SHSO001.0523.00033	defense-finder-models/DefenseFinder_4/Mokosh/Mokosh_TypeII	1	No	FALSE	TRUE	FALSE	TRUE
SHSO001.0523.00033.001C_PsyrTA_1	SHSO001.0523.00033	defense-finder-models/DefenseFinder_2/PsyrTA/PsyrTA	2	No	FALSE	TRUE	FALSE	TRUE
SHSO001.0523.00033.001C_RM_Type_II_5	SHSO001.0523.00033	defense-finder-models/RM/RM/RM_Type_II	2	No	FALSE	TRUE	FALSE	TRUE
SHSO001.0523.00033.001C_SanaTA_4	SHSO001.0523.00033	defense-finder-models/DefenseFinder_5/SanaTA/SanaTA	2	No	FALSE	TRUE	FALSE	TRUE
SHSO001.0523.00034.001C_CAS_Class1-Subtype-I-E_5	SHSO001.0523.00034	CasFinder/CAS_Class1-Subtype-I-E	5	No	FALSE	TRUE	FALSE	TRUE
SHSO001.0523.00034.001C_MazEF_3	SHSO001.0523.00034	defense-finder-models/DefenseFinder_5/MazEF/MazEF	2	No	FALSE	TRUE	FALSE	TRUE
SHSO001.0523.00034.001C_Mokosh_TypeII_2	SHSO001.0523.00034	defense-finder-models/DefenseFinder_4/Mokosh/Mokosh_TypeII	1	No	FALSE	TRUE	FALSE	TRUE
SHSO001.0523.00034.001C_PsyrTA_1	SHSO001.0523.00034	defense-finder-models/DefenseFinder_2/PsyrTA/PsyrTA	2	No	FALSE	TRUE	FALSE	TRUE
SHSO001.0523.00034.001C_RM_Type_II_4	SHSO001.0523.00034	defense-finder-models/RM/RM/RM_Type_II	2	No	FALSE	TRUE	FALSE	TRUE
SHSO001.0523.00035.001C_CAS_Class1-Subtype-I-E_7	SHSO001.0523.00035	CasFinder/CAS_Class1-Subtype-I-E	5	No	FALSE	TRUE	FALSE	TRUE
SHSO001.0523.00035.001C_MazEF_4	SHSO001.0523.00035	defense-finder-models/DefenseFinder_5/MazEF/MazEF	2	No	FALSE	TRUE	FALSE	TRUE
SHSO001.0523.00035.001C_Mokosh_TypeII_2	SHSO001.0523.00035	defense-finder-models/DefenseFinder_4/Mokosh/Mokosh_TypeII	1	No	FALSE	TRUE	FALSE	TRUE
SHSO001.0523.00035.001C_PsyrTA_1	SHSO001.0523.00035	defense-finder-models/DefenseFinder_2/PsyrTA/PsyrTA	2	No	FALSE	TRUE	FALSE	TRUE
SHSO001.0523.00035.001C_RM_Type_II_6	SHSO001.0523.00035	defense-finder-models/RM/RM/RM_Type_II	2	No	FALSE	TRUE	FALSE	TRUE
SHSO001.0523.00035.004P_MazEF_5	SHSO001.0523.00035	defense-finder-models/DefenseFinder_5/MazEF/MazEF	2	No	FALSE	TRUE	FALSE	TRUE
SHSO001.0523.00035.004P_Mok_Hok_Sok_3	SHSO001.0523.00035	defense-finder-models/DefenseFinder_4/Mok_Hok_Sok/Mok_Hok_Sok	1	No	FALSE	TRUE	FALSE	TRUE
SHSO001.0523.00036.001C_CAS_Class1-Subtype-I-E_6	SHSO001.0523.00036	CasFinder/CAS_Class1-Subtype-I-E	6	No	FALSE	FALSE	FALSE	FALSE
SHSO001.0523.00036.001C_MazEF_3	SHSO001.0523.00036	defense-finder-models/DefenseFinder_5/MazEF/MazEF	2	No	FALSE	FALSE	FALSE	FALSE
SHSO001.0523.00036.001C_Mokosh_TypeII_2	SHSO001.0523.00036	defense-finder-models/DefenseFinder_4/Mokosh/Mokosh_TypeII	1	No	FALSE	FALSE	FALSE	FALSE
SHSO001.0523.00036.001C_PsyrTA_1	SHSO001.0523.00036	defense-finder-models/DefenseFinder_2/PsyrTA/PsyrTA	2	No	FALSE	FALSE	FALSE	FALSE
SHSO001.0523.00036.001C_RM_Type_II_4	SHSO001.0523.00036	defense-finder-models/RM/RM/RM_Type_II	2	No	FALSE	FALSE	FALSE	FALSE
SHSO001.0523.00036.001C_RM_Type_II_5	SHSO001.0523.00036	defense-finder-models/RM/RM/RM_Type_II	3	No	FALSE	FALSE	FALSE	FALSE
SHSO001.0523.00037.001C_CAS_Class1-Subtype-I-E_5	SHSO001.0523.00037	CasFinder/CAS_Class1-Subtype-I-E	4	No	FALSE	TRUE	FALSE	TRUE
SHSO001.0523.00037.001C_MazEF_3	SHSO001.0523.00037	defense-finder-models/DefenseFinder_5/MazEF/MazEF	2	No	FALSE	TRUE	FALSE	TRUE
SHSO001.0523.00037.001C_Mokosh_TypeII_2	SHSO001.0523.00037	defense-finder-models/DefenseFinder_4/Mokosh/Mokosh_TypeII	1	No	FALSE	TRUE	FALSE	TRUE
SHSO001.0523.00037.001C_PsyrTA_1	SHSO001.0523.00037	defense-finder-models/DefenseFinder_2/PsyrTA/PsyrTA	2	No	FALSE	TRUE	FALSE	TRUE
SHSO001.0523.00037.001C_RM_Type_II_4	SHSO001.0523.00037	defense-finder-models/RM/RM/RM_Type_II	2	No	FALSE	TRUE	FALSE	TRUE
SHSP001.0523.00001.001C_BREX_I_6	SHSP001.0523.00001	defense-finder-models/DefenseFinder_5/BREX/BREX_I	4	No	FALSE	TRUE	FALSE	TRUE
SHSP001.0523.00001.001C_Bunzi_7	SHSP001.0523.00001	defense-finder-models/DefenseFinder_5/Bunzi/Bunzi	2	No	FALSE	TRUE	FALSE	TRUE
SHSP001.0523.00001.001C_Hachiman_4	SHSP001.0523.00001	defense-finder-models/DefenseFinder_4/Hachiman/Hachiman	2	No	FALSE	TRUE	FALSE	TRUE
SHSP001.0523.00001.001C_PD-Lambda-1_3	SHSP001.0523.00001	defense-finder-models/DefenseFinder_2/PD-Lambda-1/PD-Lambda-1	1	No	FALSE	TRUE	FALSE	TRUE
SHSP001.0523.00001.001C_RM_Type_III_9	SHSP001.0523.00001	defense-finder-models/RM/RM/RM_Type_III	2	No	FALSE	TRUE	FALSE	TRUE
SHSP001.0523.00001.001C_RM_Type_IV_10	SHSP001.0523.00001	defense-finder-models/RM/RM/RM_Type_IV	1	No	FALSE	TRUE	FALSE	TRUE
SHSP001.0523.00001.001C_RloC_1	SHSP001.0523.00001	defense-finder-models/DefenseFinder_1/RloC/RloC	1	No	FALSE	TRUE	FALSE	TRUE
SHSP001.0523.00001.001C_Tiamat_8	SHSP001.0523.00001	defense-finder-models/DefenseFinder_5/Tiamat/Tiamat	1	No	FALSE	TRUE	FALSE	TRUE
SHSP001.0523.00001.001C_dGTPase_2	SHSP001.0523.00001	defense-finder-models/DefenseFinder_1/dGTPase/dGTPase	1	No	FALSE	TRUE	FALSE	TRUE
SHSP002.0523.00001.001C_BREX_I_16	SHSP002.0523.00001	defense-finder-models/DefenseFinder_5/BREX/BREX_I	4	No	FALSE	TRUE	FALSE	TRUE
SHSP002.0523.00001.001C_CAS_Class1-Subtype-I-F_27	SHSP002.0523.00001	CasFinder/CAS_Class1-Subtype-I-F	4	No	FALSE	TRUE	FALSE	TRUE
SHSP002.0523.00001.001C_CBASS_I_18	SHSP002.0523.00001	defense-finder-models/DefenseFinder_5/CBASS/CBASS_I	2	No	FALSE	TRUE	FALSE	TRUE
SHSP002.0523.00001.001C_Druantia_III_6	SHSP002.0523.00001	defense-finder-models/DefenseFinder_3/Druantia/Druantia_III	2	No	FALSE	TRUE	FALSE	TRUE
SHSP002.0523.00001.001C_Eleos_19	SHSP002.0523.00001	defense-finder-models/DefenseFinder_5/Eleos/Eleos	3	No	FALSE	TRUE	FALSE	TRUE
SHSP002.0523.00001.001C_JukAB_9	SHSP002.0523.00001	defense-finder-models/DefenseFinder_4/JukAB/JukAB	2	No	FALSE	TRUE	FALSE	TRUE
SHSP002.0523.00001.001C_PD-T4-3_7	SHSP002.0523.00001	defense-finder-models/DefenseFinder_3/PD-T4-3/PD-T4-3	1	No	FALSE	TRUE	FALSE	TRUE
SHSP002.0523.00001.001C_PD-T7-2_8	SHSP002.0523.00001	defense-finder-models/DefenseFinder_3/PD-T7-2/PD-T7-2	2	No	FALSE	TRUE	FALSE	TRUE
SHSP002.0523.00001.001C_RM_Type_I_22	SHSP002.0523.00001	defense-finder-models/RM/RM/RM_Type_I	3	No	FALSE	TRUE	FALSE	TRUE
SHSP002.0523.00001.001C_RM_Type_I_23	SHSP002.0523.00001	defense-finder-models/RM/RM/RM_Type_I	3	No	FALSE	TRUE	FALSE	TRUE
SHSP002.0523.00001.001C_RM_Type_I_24	SHSP002.0523.00001	defense-finder-models/RM/RM/RM_Type_I	3	No	FALSE	TRUE	FALSE	TRUE
SHSP002.0523.00001.001C_Septu_3	SHSP002.0523.00001	defense-finder-models/DefenseFinder_2/Septu/Septu	2	No	FALSE	TRUE	FALSE	TRUE
SHSP002.0523.00001.001C_SoFic_20	SHSP002.0523.00001	defense-finder-models/DefenseFinder_5/SoFIC/SoFic	1	No	FALSE	TRUE	FALSE	TRUE
SHSP002.0523.00001.001C_Zorya_TypeI_10	SHSP002.0523.00001	defense-finder-models/DefenseFinder_4/Zorya/Zorya_TypeI	4	No	FALSE	TRUE	FALSE	TRUE
SHSP002.0523.00001.001C_dGTPase_1	SHSP002.0523.00001	defense-finder-models/DefenseFinder_1/dGTPase/dGTPase	1	No	FALSE	TRUE	FALSE	TRUE
SHSP002.0523.00001.001C_pAgo_S2B_21	SHSP002.0523.00001	defense-finder-models/DefenseFinder_5/pAgo/pAgo_S2B	2	No	FALSE	TRUE	FALSE	TRUE
SHSP002.0523.00001.002P_CBASS_II_13	SHSP002.0523.00001	defense-finder-models/DefenseFinder_5/CBASS/CBASS_II	6	No	FALSE	FALSE	FALSE	TRUE
SHSP002.0523.00001.002P_Gao_Qat_4	SHSP002.0523.00001	defense-finder-models/DefenseFinder_3/Gao_Qat/Gao_Qat	4	No	FALSE	FALSE	FALSE	TRUE
SHSP002.0523.00001.002P_PD-T4-5_5	SHSP002.0523.00001	defense-finder-models/DefenseFinder_3/PD-T4-5/PD-T4-5	1	No	FALSE	FALSE	FALSE	TRUE
SHSP002.0523.00001.002P_RM_Type_I_25	SHSP002.0523.00001	defense-finder-models/RM/RM/RM_Type_I	3	No	FALSE	FALSE	FALSE	TRUE
SHSP002.0523.00001.002P_RM_Type_I_26	SHSP002.0523.00001	defense-finder-models/RM/RM/RM_Type_I	3	No	FALSE	FALSE	FALSE	TRUE
SHSP002.0523.00001.002P_RloC_2	SHSP002.0523.00001	defense-finder-models/DefenseFinder_1/RloC/RloC	1	No	FALSE	FALSE	FALSE	TRUE
SHSP002.0523.00001.002P_SanaTA_14	SHSP002.0523.00001	defense-finder-models/DefenseFinder_5/SanaTA/SanaTA	2	No	FALSE	FALSE	FALSE	TRUE
SHSP003.0523.00001.001C_AbiH_1	SHSP003.0523.00001	defense-finder-models/DefenseFinder_1/AbiH/AbiH	1	No	FALSE	TRUE	FALSE	TRUE
SHSP003.0523.00001.001C_CAS_Class1-Subtype-I-F_14	SHSP003.0523.00001	CasFinder/CAS_Class1-Subtype-I-F	6	No	FALSE	TRUE	FALSE	TRUE
SHSP003.0523.00001.001C_CBASS_II_9	SHSP003.0523.00001	defense-finder-models/DefenseFinder_5/CBASS/CBASS_II	3	No	FALSE	TRUE	FALSE	TRUE
SHSP003.0523.00001.001C_Gabija_2	SHSP003.0523.00001	defense-finder-models/DefenseFinder_1/Gabija/Gabija	2	No	FALSE	TRUE	FALSE	TRUE
SHSP003.0523.00001.001C_PD-Lambda-2_6	SHSP003.0523.00001	defense-finder-models/DefenseFinder_2/PD-Lambda-2/PD-Lambda-2	3	No	FALSE	TRUE	FALSE	TRUE
SHSP003.0523.00001.001C_RM_Type_II_13	SHSP003.0523.00001	defense-finder-models/RM/RM/RM_Type_II	2	No	FALSE	TRUE	FALSE	TRUE
SHSP003.0523.00001.001C_RM_Type_I_11	SHSP003.0523.00001	defense-finder-models/RM/RM/RM_Type_I	3	No	FALSE	TRUE	FALSE	TRUE
SHSP003.0523.00001.001C_RM_Type_I_12	SHSP003.0523.00001	defense-finder-models/RM/RM/RM_Type_I	3	No	FALSE	TRUE	FALSE	TRUE
SHSP003.0523.00001.001C_Retron_I_C_10	SHSP003.0523.00001	defense-finder-models/DefenseFinder_5/Retron/Retron_I_C	1	No	FALSE	TRUE	FALSE	TRUE
SHSP003.0523.00001.001C_RloC_3	SHSP003.0523.00001	defense-finder-models/DefenseFinder_1/RloC/RloC	1	No	FALSE	TRUE	FALSE	TRUE
SHSP003.0523.00001.001C_dCTPdeaminase_4	SHSP003.0523.00001	defense-finder-models/DefenseFinder_1/dCTPdeaminase/dCTPdeaminase	1	No	FALSE	TRUE	FALSE	TRUE
SHSP003.0523.00001.001C_dGTPase_5	SHSP003.0523.00001	defense-finder-models/DefenseFinder_1/dGTPase/dGTPase	1	No	FALSE	TRUE	FALSE	TRUE
SHSP004.0523.00001.001C_AbiE_1	SHSP004.0523.00001	defense-finder-models/DefenseFinder_1/AbiE/AbiE	2	No	FALSE	FALSE	FALSE	FALSE
SHSP004.0523.00001.001C_CAS_Class2-Subtype-II-C_3	SHSP004.0523.00001	CasFinder/CAS_Class2-Subtype-II-C	3	No	FALSE	FALSE	FALSE	FALSE
SHSP004.0523.00001.001C_SanaTA_2	SHSP004.0523.00001	defense-finder-models/DefenseFinder_5/SanaTA/SanaTA	2	No	FALSE	FALSE	FALSE	FALSE
SHSP005.0523.00001.001C_BREX_I_12	SHSP005.0523.00001	defense-finder-models/DefenseFinder_5/BREX/BREX_I	5	No	FALSE	TRUE	FALSE	TRUE
SHSP005.0523.00001.001C_CAS_Class1-Subtype-III-B_21	SHSP005.0523.00001	CasFinder/CAS_Class1-Subtype-III-B	13	No	FALSE	TRUE	FALSE	TRUE
SHSP005.0523.00001.001C_Gabija_1	SHSP005.0523.00001	defense-finder-models/DefenseFinder_1/Gabija/Gabija	2	No	FALSE	TRUE	FALSE	TRUE
SHSP005.0523.00001.001C_Gao_Her_SIR_8	SHSP005.0523.00001	defense-finder-models/DefenseFinder_3/Gao_Her/Gao_Her_SIR	2	No	FALSE	TRUE	FALSE	TRUE
SHSP005.0523.00001.001C_Gao_Hhe_2	SHSP005.0523.00001	defense-finder-models/DefenseFinder_1/Gao_Hhe/Gao_Hhe	1	No	FALSE	TRUE	FALSE	TRUE
SHSP005.0523.00001.001C_Gao_Iet_3	SHSP005.0523.00001	defense-finder-models/DefenseFinder_1/Gao_Iet/Gao_Iet	2	No	FALSE	TRUE	FALSE	TRUE
SHSP005.0523.00001.001C_Gao_Qat_9	SHSP005.0523.00001	defense-finder-models/DefenseFinder_3/Gao_Qat/Gao_Qat	4	No	FALSE	TRUE	FALSE	TRUE
SHSP005.0523.00001.001C_Gao_Tmn_4	SHSP005.0523.00001	defense-finder-models/DefenseFinder_1/Gao_Tmn/Gao_Tmn	1	No	FALSE	TRUE	FALSE	TRUE
SHSP005.0523.00001.001C_PARIS_I_10	SHSP005.0523.00001	defense-finder-models/DefenseFinder_3/Paris/PARIS_I	2	No	FALSE	TRUE	FALSE	TRUE
SHSP005.0523.00001.001C_PfiAT_13	SHSP005.0523.00001	defense-finder-models/DefenseFinder_5/PfiAT/PfiAT	2	No	FALSE	TRUE	FALSE	TRUE
SHSP005.0523.00001.001C_RM_Type_III_19	SHSP005.0523.00001	defense-finder-models/RM/RM/RM_Type_III	2	No	FALSE	TRUE	FALSE	TRUE
SHSP005.0523.00001.001C_RM_Type_II_18	SHSP005.0523.00001	defense-finder-models/RM/RM/RM_Type_II	3	No	FALSE	TRUE	FALSE	TRUE
SHSP005.0523.00001.001C_RM_Type_I_16	SHSP005.0523.00001	defense-finder-models/RM/RM/RM_Type_I	3	No	FALSE	TRUE	FALSE	TRUE
SHSP005.0523.00001.001C_RM_Type_I_17	SHSP005.0523.00001	defense-finder-models/RM/RM/RM_Type_I	3	No	FALSE	TRUE	FALSE	TRUE
SHSP005.0523.00001.001C_SoFic_14	SHSP005.0523.00001	defense-finder-models/DefenseFinder_5/SoFIC/SoFic	1	No	FALSE	TRUE	FALSE	TRUE
SHSP005.0523.00001.001C_Wadjet_I_7	SHSP005.0523.00001	defense-finder-models/DefenseFinder_2/Wadjet/Wadjet_I	4	No	FALSE	TRUE	FALSE	TRUE
SHSP005.0523.00001.001C_dGTPase_5	SHSP005.0523.00001	defense-finder-models/DefenseFinder_1/dGTPase/dGTPase	1	No	FALSE	TRUE	FALSE	TRUE
SHSP005.0523.00001.002P_PfiAT_15	SHSP005.0523.00001	defense-finder-models/DefenseFinder_5/PfiAT/PfiAT	2	No	FALSE	FALSE	FALSE	TRUE
SHSP005.0523.00001.002P_RM_Type_II_20	SHSP005.0523.00001	defense-finder-models/RM/RM/RM_Type_II	2	No	FALSE	FALSE	FALSE	TRUE
SHSP006.0523.00001.001C_AbiD_1	SHSP006.0523.00001	defense-finder-models/DefenseFinder_1/AbiD/AbiD	1	No	FALSE	TRUE	FALSE	TRUE
SHSP006.0523.00001.001C_AbiE_2	SHSP006.0523.00001	defense-finder-models/DefenseFinder_1/AbiE/AbiE	2	No	FALSE	TRUE	FALSE	TRUE
SHSP006.0523.00001.001C_DRT_1_7	SHSP006.0523.00001	defense-finder-models/DefenseFinder_2/DRT/DRT_1	3	No	FALSE	TRUE	FALSE	TRUE
SHSP006.0523.00001.001C_Gao_TerY_3	SHSP006.0523.00001	defense-finder-models/DefenseFinder_1/Gao_TerY/Gao_TerY	3	No	FALSE	TRUE	FALSE	TRUE
SHSP006.0523.00001.001C_Lamassu-Cap4_nuclease_4	SHSP006.0523.00001	defense-finder-models/DefenseFinder_1/Lamassu-Fam/Lamassu-Cap4_nuclease	3	No	FALSE	TRUE	FALSE	TRUE
SHSP006.0523.00001.001C_Mokosh_TypeII_9	SHSP006.0523.00001	defense-finder-models/DefenseFinder_4/Mokosh/Mokosh_TypeII	1	No	FALSE	TRUE	FALSE	TRUE
SHSP006.0523.00001.001C_RM_Type_II_11	SHSP006.0523.00001	defense-finder-models/RM/RM/RM_Type_II	2	No	FALSE	TRUE	FALSE	TRUE
SHSP006.0523.00001.001C_RM_Type_I_10	SHSP006.0523.00001	defense-finder-models/RM/RM/RM_Type_I	3	No	FALSE	TRUE	FALSE	TRUE
SHSP006.0523.00001.001C_Rst_HelicaseDUF2290_5	SHSP006.0523.00001	defense-finder-models/DefenseFinder_1/Rst_HelicaseDUF2290/Rst_HelicaseDUF2290	2	No	FALSE	TRUE	FALSE	TRUE
SHSP006.0523.00001.001C_Septu_8	SHSP006.0523.00001	defense-finder-models/DefenseFinder_2/Septu/Septu	2	No	FALSE	TRUE	FALSE	TRUE
SHSP006.0523.00001.001C_dGTPase_6	SHSP006.0523.00001	defense-finder-models/DefenseFinder_1/dGTPase/dGTPase	1	No	FALSE	TRUE	FALSE	TRUE
SHSP007.0523.00001.001C_AbiD_1	SHSP007.0523.00001	defense-finder-models/DefenseFinder_1/AbiD/AbiD	1	No	FALSE	TRUE	FALSE	TRUE
SHSP007.0523.00001.001C_AbiE_2	SHSP007.0523.00001	defense-finder-models/DefenseFinder_1/AbiE/AbiE	2	No	FALSE	TRUE	FALSE	TRUE
SHSP007.0523.00001.001C_DarTG_6	SHSP007.0523.00001	defense-finder-models/DefenseFinder_2/DarTG/DarTG	2	No	FALSE	TRUE	FALSE	TRUE
SHSP007.0523.00001.001C_Gao_Iet_3	SHSP007.0523.00001	defense-finder-models/DefenseFinder_1/Gao_Iet/Gao_Iet	2	No	FALSE	TRUE	FALSE	TRUE
SHSP007.0523.00001.001C_PfiAT_7	SHSP007.0523.00001	defense-finder-models/DefenseFinder_5/PfiAT/PfiAT	2	No	FALSE	TRUE	FALSE	TRUE
SHSP007.0523.00001.001C_RM_Type_III_12	SHSP007.0523.00001	defense-finder-models/RM/RM/RM_Type_III	2	No	FALSE	TRUE	FALSE	TRUE
SHSP007.0523.00001.001C_RM_Type_IV_13	SHSP007.0523.00001	defense-finder-models/RM/RM/RM_Type_IV	1	No	FALSE	TRUE	FALSE	TRUE
SHSP007.0523.00001.001C_RM_Type_I_10	SHSP007.0523.00001	defense-finder-models/RM/RM/RM_Type_I	3	No	FALSE	TRUE	FALSE	TRUE
SHSP007.0523.00001.001C_RM_Type_I_11	SHSP007.0523.00001	defense-finder-models/RM/RM/RM_Type_I	3	No	FALSE	TRUE	FALSE	TRUE
SHSP007.0523.00001.001C_RM_Type_I_9	SHSP007.0523.00001	defense-finder-models/RM/RM/RM_Type_I	3	No	FALSE	TRUE	FALSE	TRUE
SHSP007.0523.00001.001C_SanaTA_8	SHSP007.0523.00001	defense-finder-models/DefenseFinder_5/SanaTA/SanaTA	2	No	FALSE	TRUE	FALSE	TRUE
SHSP007.0523.00001.001C_Shedu_4	SHSP007.0523.00001	defense-finder-models/DefenseFinder_1/Shedu/Shedu	1	No	FALSE	TRUE	FALSE	TRUE
SHSP007.0523.00001.001C_dGTPase_5	SHSP007.0523.00001	defense-finder-models/DefenseFinder_1/dGTPase/dGTPase	1	No	FALSE	TRUE	FALSE	TRUE
SHSP008.0523.00001.001C_AbiE_1	SHSP008.0523.00001	defense-finder-models/DefenseFinder_1/AbiE/AbiE	2	No	FALSE	TRUE	FALSE	TRUE
SHSP008.0523.00001.001C_CAS_Class1-Subtype-I-F_10	SHSP008.0523.00001	CasFinder/CAS_Class1-Subtype-I-F	4	No	FALSE	TRUE	FALSE	TRUE
SHSP008.0523.00001.001C_CBASS_I_8	SHSP008.0523.00001	defense-finder-models/DefenseFinder_5/CBASS/CBASS_I	2	No	FALSE	TRUE	FALSE	TRUE
SHSP008.0523.00001.001C_GAPS2_5	SHSP008.0523.00001	defense-finder-models/DefenseFinder_4/GAPS2/GAPS2	1	No	FALSE	TRUE	FALSE	TRUE
SHSP008.0523.00001.001C_RM_Type_I_9	SHSP008.0523.00001	defense-finder-models/RM/RM/RM_Type_I	3	No	FALSE	TRUE	FALSE	TRUE
SHSP008.0523.00001.001C_RloC_2	SHSP008.0523.00001	defense-finder-models/DefenseFinder_1/RloC/RloC	1	No	FALSE	TRUE	FALSE	TRUE
SHSP008.0523.00001.001C_Septu_4	SHSP008.0523.00001	defense-finder-models/DefenseFinder_2/Septu/Septu	2	No	FALSE	TRUE	FALSE	TRUE
SHSP008.0523.00001.001C_SspBCDE_6	SHSP008.0523.00001	defense-finder-models/DefenseFinder_4/SspBCDE/SspBCDE	3	No	FALSE	TRUE	FALSE	TRUE
SHSP008.0523.00001.001C_dGTPase_3	SHSP008.0523.00001	defense-finder-models/DefenseFinder_1/dGTPase/dGTPase	1	No	FALSE	TRUE	FALSE	TRUE
SHSP009.0523.00001.001C_CAS_Class1-Subtype-III-B_18	SHSP009.0523.00001	CasFinder/CAS_Class1-Subtype-III-B	12	No	FALSE	TRUE	FALSE	TRUE
SHSP009.0523.00001.001C_Druantia_III_5	SHSP009.0523.00001	defense-finder-models/DefenseFinder_3/Druantia/Druantia_III	2	No	FALSE	TRUE	FALSE	TRUE
SHSP009.0523.00001.001C_Old_exonuclease_2	SHSP009.0523.00001	defense-finder-models/DefenseFinder_2/Old_exonuclease/Old_exonuclease	1	No	FALSE	TRUE	FALSE	TRUE
SHSP009.0523.00001.001C_PARIS_I_6	SHSP009.0523.00001	defense-finder-models/DefenseFinder_3/Paris/PARIS_I	2	No	FALSE	TRUE	FALSE	TRUE
SHSP009.0523.00001.001C_PD-T4-5_7	SHSP009.0523.00001	defense-finder-models/DefenseFinder_3/PD-T4-5/PD-T4-5	1	No	FALSE	TRUE	FALSE	TRUE
SHSP009.0523.00001.001C_PfiAT_9	SHSP009.0523.00001	defense-finder-models/DefenseFinder_5/PfiAT/PfiAT	2	No	FALSE	TRUE	FALSE	TRUE
SHSP009.0523.00001.001C_RM_Type_II_15	SHSP009.0523.00001	defense-finder-models/RM/RM/RM_Type_II	2	No	FALSE	TRUE	FALSE	TRUE
SHSP009.0523.00001.001C_RM_Type_II_16	SHSP009.0523.00001	defense-finder-models/RM/RM/RM_Type_II	3	No	FALSE	TRUE	FALSE	TRUE
SHSP009.0523.00001.001C_RM_Type_I_11	SHSP009.0523.00001	defense-finder-models/RM/RM/RM_Type_I	3	No	FALSE	TRUE	FALSE	TRUE
SHSP009.0523.00001.001C_RM_Type_I_12	SHSP009.0523.00001	defense-finder-models/RM/RM/RM_Type_I	3	No	FALSE	TRUE	FALSE	TRUE
SHSP009.0523.00001.001C_RM_Type_I_13	SHSP009.0523.00001	defense-finder-models/RM/RM/RM_Type_I	3	No	FALSE	TRUE	FALSE	TRUE
SHSP009.0523.00001.001C_RM_Type_I_14	SHSP009.0523.00001	defense-finder-models/RM/RM/RM_Type_I	3	No	FALSE	TRUE	FALSE	TRUE
SHSP009.0523.00001.001C_SoFic_10	SHSP009.0523.00001	defense-finder-models/DefenseFinder_5/SoFIC/SoFic	1	No	FALSE	TRUE	FALSE	TRUE
SHSP009.0523.00001.001C_Wadjet_I_4	SHSP009.0523.00001	defense-finder-models/DefenseFinder_2/Wadjet/Wadjet_I	4	No	FALSE	TRUE	FALSE	TRUE
SHSP009.0523.00001.001C_dGTPase_1	SHSP009.0523.00001	defense-finder-models/DefenseFinder_1/dGTPase/dGTPase	1	No	FALSE	TRUE	FALSE	TRUE
SHSP009.0523.00001.002P_PD-T4-5_8	SHSP009.0523.00001	defense-finder-models/DefenseFinder_3/PD-T4-5/PD-T4-5	1	No	FALSE	TRUE	FALSE	TRUE
SHSP009.0523.00001.002P_RM_Type_I_17	SHSP009.0523.00001	defense-finder-models/RM/RM/RM_Type_I	3	No	FALSE	TRUE	FALSE	TRUE
SHSP010.0523.00001.001C_AbiZ_1	SHSP010.0523.00001	defense-finder-models/DefenseFinder_1/AbiZ/AbiZ	1	No	FALSE	TRUE	FALSE	TRUE
SHSP010.0523.00001.001C_GAPS2_6	SHSP010.0523.00001	defense-finder-models/DefenseFinder_4/GAPS2/GAPS2	1	No	FALSE	TRUE	FALSE	TRUE
SHSP010.0523.00001.001C_PD-Lambda-2_4	SHSP010.0523.00001	defense-finder-models/DefenseFinder_2/PD-Lambda-2/PD-Lambda-2	2	No	FALSE	TRUE	FALSE	TRUE
SHSP010.0523.00001.001C_RM_Type_II_7	SHSP010.0523.00001	defense-finder-models/RM/RM/RM_Type_II	2	No	FALSE	TRUE	FALSE	TRUE
SHSP010.0523.00001.001C_RloC_2	SHSP010.0523.00001	defense-finder-models/DefenseFinder_1/RloC/RloC	1	No	FALSE	TRUE	FALSE	TRUE
SHSP010.0523.00001.001C_Septu_5	SHSP010.0523.00001	defense-finder-models/DefenseFinder_2/Septu/Septu	2	No	FALSE	TRUE	FALSE	TRUE
SHSP010.0523.00001.001C_dGTPase_3	SHSP010.0523.00001	defense-finder-models/DefenseFinder_1/dGTPase/dGTPase	1	No	FALSE	TRUE	FALSE	TRUE
SHSP011.0523.00001.001C_CAS_Class1-Subtype-I-F_7	SHSP011.0523.00001	CasFinder/CAS_Class1-Subtype-I-F	7	No	FALSE	FALSE	FALSE	FALSE
SHSP011.0523.00001.001C_Lamassu-Cap4_nuclease_1	SHSP011.0523.00001	defense-finder-models/DefenseFinder_1/Lamassu-Fam/Lamassu-Cap4_nuclease	3	No	FALSE	FALSE	FALSE	FALSE
SHSP011.0523.00001.001C_Lamassu-Hydrolase_Protease_3	SHSP011.0523.00001	defense-finder-models/DefenseFinder_1/Lamassu-Fam/Lamassu-Hydrolase_Protease	4	No	FALSE	FALSE	FALSE	FALSE
SHSP011.0523.00001.001C_RM_Type_II_6	SHSP011.0523.00001	defense-finder-models/RM/RM/RM_Type_II	2	No	FALSE	FALSE	FALSE	FALSE
SHSP011.0523.00001.001C_RM_Type_I_5	SHSP011.0523.00001	defense-finder-models/RM/RM/RM_Type_I	3	No	FALSE	FALSE	FALSE	FALSE
SHSP011.0523.00001.001C_dGTPase_4	SHSP011.0523.00001	defense-finder-models/DefenseFinder_1/dGTPase/dGTPase	1	No	FALSE	FALSE	FALSE	FALSE
SHSP012.0523.00001.001C_CBASS_I_7	SHSP012.0523.00001	defense-finder-models/DefenseFinder_5/CBASS/CBASS_I	3	No	FALSE	TRUE	FALSE	TRUE
SHSP012.0523.00001.001C_Gabija_1	SHSP012.0523.00001	defense-finder-models/DefenseFinder_1/Gabija/Gabija	2	No	FALSE	TRUE	FALSE	TRUE
SHSP012.0523.00001.001C_Lamassu-Lipase_2	SHSP012.0523.00001	defense-finder-models/DefenseFinder_1/Lamassu-Fam/Lamassu-Lipase	4	No	FALSE	TRUE	FALSE	TRUE
SHSP012.0523.00001.001C_PD-Lambda-1_4	SHSP012.0523.00001	defense-finder-models/DefenseFinder_2/PD-Lambda-1/PD-Lambda-1	1	No	FALSE	TRUE	FALSE	TRUE
SHSP012.0523.00001.001C_PD-T7-5_5	SHSP012.0523.00001	defense-finder-models/DefenseFinder_4/PD-T7-5/PD-T7-5	1	No	FALSE	TRUE	FALSE	TRUE
SHSP012.0523.00001.001C_RM_Type_II_10	SHSP012.0523.00001	defense-finder-models/RM/RM/RM_Type_II	2	No	FALSE	TRUE	FALSE	TRUE
SHSP012.0523.00001.001C_RM_Type_II_9	SHSP012.0523.00001	defense-finder-models/RM/RM/RM_Type_II	2	No	FALSE	TRUE	FALSE	TRUE
SHSP012.0523.00001.001C_Retron_II_8	SHSP012.0523.00001	defense-finder-models/DefenseFinder_5/Retron/Retron_II	2	No	FALSE	TRUE	FALSE	TRUE
SHSP012.0523.00001.001C_dGTPase_3	SHSP012.0523.00001	defense-finder-models/DefenseFinder_1/dGTPase/dGTPase	1	No	FALSE	TRUE	FALSE	TRUE
SHSP013.0523.00001.001C_GAPS2_6	SHSP013.0523.00001	defense-finder-models/DefenseFinder_4/GAPS2/GAPS2	1	No	FALSE	FALSE	FALSE	FALSE
SHSP013.0523.00001.001C_Mokosh_Type_I_A_8	SHSP013.0523.00001	defense-finder-models/DefenseFinder_4/Mokosh/Mokosh_Type_I_A	2	No	FALSE	FALSE	FALSE	FALSE
SHSP013.0523.00001.001C_RM_Type_III_11	SHSP013.0523.00001	defense-finder-models/RM/RM/RM_Type_III	2	No	FALSE	FALSE	FALSE	FALSE
SHSP013.0523.00001.001C_RM_Type_I_10	SHSP013.0523.00001	defense-finder-models/RM/RM/RM_Type_I	3	No	FALSE	FALSE	FALSE	FALSE
SHSP013.0523.00001.001C_Retron_I_C_9	SHSP013.0523.00001	defense-finder-models/DefenseFinder_5/Retron/Retron_I_C	1	No	FALSE	FALSE	FALSE	FALSE
SHSP013.0523.00001.001C_RloC_1	SHSP013.0523.00001	defense-finder-models/DefenseFinder_1/RloC/RloC	1	No	FALSE	FALSE	FALSE	FALSE
SHSP013.0523.00001.001C_Septu_4	SHSP013.0523.00001	defense-finder-models/DefenseFinder_2/Septu/Septu	2	No	FALSE	FALSE	FALSE	FALSE
SHSP013.0523.00001.001C_Thoeris_I_5	SHSP013.0523.00001	defense-finder-models/DefenseFinder_3/Thoeris/Thoeris_I	3	No	FALSE	FALSE	FALSE	FALSE
SHSP013.0523.00001.001C_Viperin_2	SHSP013.0523.00001	defense-finder-models/DefenseFinder_1/Viperin/Viperin	1	No	FALSE	FALSE	FALSE	FALSE
SHSP013.0523.00001.001C_dGTPase_3	SHSP013.0523.00001	defense-finder-models/DefenseFinder_1/dGTPase/dGTPase	1	No	FALSE	FALSE	FALSE	FALSE
SHSP014.0523.00001.001P_Gabija_1	SHSP014.0523.00001	defense-finder-models/DefenseFinder_1/Gabija/Gabija	2	No	FALSE	FALSE	FALSE	FALSE
SHSP014.0523.00001.001P_Gabija_2	SHSP014.0523.00001	defense-finder-models/DefenseFinder_1/Gabija/Gabija	2	No	FALSE	FALSE	FALSE	FALSE
SHSP014.0523.00001.001P_PD-Lambda-1_4	SHSP014.0523.00001	defense-finder-models/DefenseFinder_2/PD-Lambda-1/PD-Lambda-1	1	No	FALSE	FALSE	FALSE	FALSE
SHSP014.0523.00001.001P_RM_Type_II_6	SHSP014.0523.00001	defense-finder-models/RM/RM/RM_Type_II	3	No	FALSE	FALSE	FALSE	FALSE
SHSP014.0523.00001.001P_SoFic_5	SHSP014.0523.00001	defense-finder-models/DefenseFinder_5/SoFIC/SoFic	1	No	FALSE	FALSE	FALSE	FALSE
SHSP014.0523.00001.004P_RM_Type_II_7	SHSP014.0523.00001	defense-finder-models/RM/RM/RM_Type_II	2	No	FALSE	FALSE	FALSE	FALSE
SHSP014.0523.00001.004P_RloC_3	SHSP014.0523.00001	defense-finder-models/DefenseFinder_1/RloC/RloC	1	No	FALSE	FALSE	FALSE	FALSE
SHSP015.0523.00001.001C_DRT_3_3	SHSP015.0523.00001	defense-finder-models/DefenseFinder_2/DRT/DRT_3	2	No	FALSE	FALSE	FALSE	FALSE
SHSP015.0523.00001.001C_GAPS2_4	SHSP015.0523.00001	defense-finder-models/DefenseFinder_4/GAPS2/GAPS2	1	No	FALSE	FALSE	FALSE	FALSE
SHSP015.0523.00001.001C_RM_Type_I_7	SHSP015.0523.00001	defense-finder-models/RM/RM/RM_Type_I	3	No	FALSE	FALSE	FALSE	FALSE
SHSP015.0523.00001.001C_SoFic_6	SHSP015.0523.00001	defense-finder-models/DefenseFinder_5/SoFIC/SoFic	1	No	FALSE	FALSE	FALSE	FALSE
SHSP015.0523.00001.001C_Viperin_1	SHSP015.0523.00001	defense-finder-models/DefenseFinder_1/Viperin/Viperin	1	No	FALSE	FALSE	FALSE	FALSE
SHSP015.0523.00001.001C_Zorya_TypeI_5	SHSP015.0523.00001	defense-finder-models/DefenseFinder_4/Zorya/Zorya_TypeI	4	No	FALSE	FALSE	FALSE	FALSE
SHSP015.0523.00001.001C_dGTPase_2	SHSP015.0523.00001	defense-finder-models/DefenseFinder_1/dGTPase/dGTPase	1	No	FALSE	FALSE	FALSE	FALSE
SHSP016.0523.00001.001C_GAPS2_2	SHSP016.0523.00001	defense-finder-models/DefenseFinder_4/GAPS2/GAPS2	1	No	FALSE	TRUE	FALSE	TRUE
SHSP016.0523.00001.001C_Mokosh_Type_I_D_4	SHSP016.0523.00001	defense-finder-models/DefenseFinder_4/Mokosh/Mokosh_Type_I_D	2	No	FALSE	TRUE	FALSE	TRUE
SHSP016.0523.00001.001C_RM_Type_II_6	SHSP016.0523.00001	defense-finder-models/RM/RM/RM_Type_II	2	No	FALSE	TRUE	FALSE	TRUE
SHSP016.0523.00001.001C_RM_Type_IV_7	SHSP016.0523.00001	defense-finder-models/RM/RM/RM_Type_IV	1	No	FALSE	TRUE	FALSE	TRUE
SHSP016.0523.00001.001C_RM_Type_IV_8	SHSP016.0523.00001	defense-finder-models/RM/RM/RM_Type_IV	1	No	FALSE	TRUE	FALSE	TRUE
SHSP016.0523.00001.001C_RM_Type_I_5	SHSP016.0523.00001	defense-finder-models/RM/RM/RM_Type_I	3	No	FALSE	TRUE	FALSE	TRUE
SHSP016.0523.00001.001C_dGTPase_1	SHSP016.0523.00001	defense-finder-models/DefenseFinder_1/dGTPase/dGTPase	1	No	FALSE	TRUE	FALSE	TRUE
SHSP017.0523.00001.001C_CAS_Class2-Subtype-II-C_8	SHSP017.0523.00001	CasFinder/CAS_Class2-Subtype-II-C	3	No	FALSE	TRUE	FALSE	TRUE
SHSP017.0523.00001.001C_Hna_4	SHSP017.0523.00001	defense-finder-models/DefenseFinder_4/Hna/Hna	1	No	FALSE	TRUE	FALSE	TRUE
SHSP017.0523.00001.001C_PD-Lambda-1_2	SHSP017.0523.00001	defense-finder-models/DefenseFinder_2/PD-Lambda-1/PD-Lambda-1	1	No	FALSE	TRUE	FALSE	TRUE
SHSP017.0523.00001.001C_RM_Type_IV_7	SHSP017.0523.00001	defense-finder-models/RM/RM/RM_Type_IV	1	No	FALSE	TRUE	FALSE	TRUE
SHSP017.0523.00001.001C_RM_Type_I_5	SHSP017.0523.00001	defense-finder-models/RM/RM/RM_Type_I	3	No	FALSE	TRUE	FALSE	TRUE
SHSP017.0523.00001.001C_RM_Type_I_6	SHSP017.0523.00001	defense-finder-models/RM/RM/RM_Type_I	4	No	FALSE	TRUE	FALSE	TRUE
SHSP017.0523.00001.001C_Septu_3	SHSP017.0523.00001	defense-finder-models/DefenseFinder_2/Septu/Septu	2	No	FALSE	TRUE	FALSE	TRUE
SHSP017.0523.00001.001C_dGTPase_1	SHSP017.0523.00001	defense-finder-models/DefenseFinder_1/dGTPase/dGTPase	1	No	FALSE	TRUE	FALSE	TRUE
SHSP018.0523.00001.001C_BREX_I_4	SHSP018.0523.00001	defense-finder-models/DefenseFinder_5/BREX/BREX_I	5	No	FALSE	FALSE	FALSE	FALSE
SHSP018.0523.00001.001C_Lamassu-Cap4_nuclease_1	SHSP018.0523.00001	defense-finder-models/DefenseFinder_1/Lamassu-Fam/Lamassu-Cap4_nuclease	2	No	FALSE	FALSE	FALSE	FALSE
SHSP018.0523.00001.001C_RM_Type_IV_6	SHSP018.0523.00001	defense-finder-models/RM/RM/RM_Type_IV	1	No	FALSE	FALSE	FALSE	FALSE
SHSP018.0523.00001.001C_RM_Type_I_5	SHSP018.0523.00001	defense-finder-models/RM/RM/RM_Type_I	3	No	FALSE	FALSE	FALSE	FALSE
SHSP018.0523.00001.001C_dGTPase_2	SHSP018.0523.00001	defense-finder-models/DefenseFinder_1/dGTPase/dGTPase	1	No	FALSE	FALSE	FALSE	FALSE
SHSP019.0523.00001.001C_AbiE_1	SHSP019.0523.00001	defense-finder-models/DefenseFinder_1/AbiE/AbiE	2	No	FALSE	TRUE	FALSE	TRUE
SHSP019.0523.00001.001C_Avs_III_3	SHSP019.0523.00001	defense-finder-models/DefenseFinder_2/Avs/Avs_III	2	No	FALSE	TRUE	FALSE	TRUE
SHSP019.0523.00001.001C_CAS_Class1-Subtype-I-F_5	SHSP019.0523.00001	CasFinder/CAS_Class1-Subtype-I-F	4	No	FALSE	TRUE	FALSE	TRUE
SHSP019.0523.00001.001C_RM_Type_I_4	SHSP019.0523.00001	defense-finder-models/RM/RM/RM_Type_I	3	No	FALSE	TRUE	FALSE	TRUE
SHSP019.0523.00001.001C_dGTPase_2	SHSP019.0523.00001	defense-finder-models/DefenseFinder_1/dGTPase/dGTPase	1	No	FALSE	TRUE	FALSE	TRUE
SHSP020.0523.00001.001C_Avs_V_4	SHSP020.0523.00001	defense-finder-models/DefenseFinder_2/Avs/Avs_V	1	No	FALSE	TRUE	FALSE	TRUE
SHSP020.0523.00001.001C_GAPS2_6	SHSP020.0523.00001	defense-finder-models/DefenseFinder_4/GAPS2/GAPS2	1	No	FALSE	TRUE	FALSE	TRUE
SHSP020.0523.00001.001C_Gabija_1	SHSP020.0523.00001	defense-finder-models/DefenseFinder_1/Gabija/Gabija	2	No	FALSE	TRUE	FALSE	TRUE
SHSP020.0523.00001.001C_PD-T4-9_5	SHSP020.0523.00001	defense-finder-models/DefenseFinder_3/PD-T4-9/PD-T4-9	2	No	FALSE	TRUE	FALSE	TRUE
SHSP020.0523.00001.001C_RM_Type_II_7	SHSP020.0523.00001	defense-finder-models/RM/RM/RM_Type_II	2	No	FALSE	TRUE	FALSE	TRUE
SHSP020.0523.00001.001C_Viperin_2	SHSP020.0523.00001	defense-finder-models/DefenseFinder_1/Viperin/Viperin	1	No	FALSE	TRUE	FALSE	TRUE
SHSP020.0523.00001.001C_dGTPase_3	SHSP020.0523.00001	defense-finder-models/DefenseFinder_1/dGTPase/dGTPase	1	No	FALSE	TRUE	FALSE	TRUE
SHSP021.0523.00001.001C_Lamassu-Cap4_nuclease_1	SHSP021.0523.00001	defense-finder-models/DefenseFinder_1/Lamassu-Fam/Lamassu-Cap4_nuclease	3	No	FALSE	TRUE	FALSE	TRUE
SHSP021.0523.00001.001C_RM_Type_IV_5	SHSP021.0523.00001	defense-finder-models/RM/RM/RM_Type_IV	1	No	FALSE	TRUE	FALSE	TRUE
SHSP021.0523.00001.001C_RM_Type_I_4	SHSP021.0523.00001	defense-finder-models/RM/RM/RM_Type_I	3	No	FALSE	TRUE	FALSE	TRUE
SHSP021.0523.00001.001C_dCTPdeaminase_2	SHSP021.0523.00001	defense-finder-models/DefenseFinder_1/dCTPdeaminase/dCTPdeaminase	1	No	FALSE	TRUE	FALSE	TRUE
SHSP021.0523.00001.001C_dGTPase_3	SHSP021.0523.00001	defense-finder-models/DefenseFinder_1/dGTPase/dGTPase	1	No	FALSE	TRUE	FALSE	TRUE
SHSP022.0523.00001.001C_AbiH_1	SHSP022.0523.00001	defense-finder-models/DefenseFinder_1/AbiH/AbiH	1	No	FALSE	TRUE	FALSE	TRUE
SHSP022.0523.00001.001C_CAS_Class1-Subtype-I-F_9	SHSP022.0523.00001	CasFinder/CAS_Class1-Subtype-I-F	4	No	FALSE	TRUE	FALSE	TRUE
SHSP022.0523.00001.001C_GAPS2_4	SHSP022.0523.00001	defense-finder-models/DefenseFinder_4/GAPS2/GAPS2	1	No	FALSE	TRUE	FALSE	TRUE
SHSP022.0523.00001.001C_Gao_Qat_3	SHSP022.0523.00001	defense-finder-models/DefenseFinder_3/Gao_Qat/Gao_Qat	4	No	FALSE	TRUE	FALSE	TRUE
SHSP022.0523.00001.001C_RM_Type_II_8	SHSP022.0523.00001	defense-finder-models/RM/RM/RM_Type_II	2	No	FALSE	TRUE	FALSE	TRUE
SHSP022.0523.00001.001C_RM_Type_I_7	SHSP022.0523.00001	defense-finder-models/RM/RM/RM_Type_I	3	No	FALSE	TRUE	FALSE	TRUE
SHSP022.0523.00001.001C_Retron_II_5	SHSP022.0523.00001	defense-finder-models/DefenseFinder_5/Retron/Retron_II	2	No	FALSE	TRUE	FALSE	TRUE
SHSP022.0523.00001.001C_Retron_I_B_6	SHSP022.0523.00001	defense-finder-models/DefenseFinder_5/Retron/Retron_I_B	2	No	FALSE	TRUE	FALSE	TRUE
SHSP022.0523.00001.001C_dGTPase_2	SHSP022.0523.00001	defense-finder-models/DefenseFinder_1/dGTPase/dGTPase	1	No	FALSE	TRUE	FALSE	TRUE
SHSP023.0523.00001.001C_GAPS2_5	SHSP023.0523.00001	defense-finder-models/DefenseFinder_4/GAPS2/GAPS2	1	No	FALSE	TRUE	FALSE	TRUE
SHSP023.0523.00001.001C_Gabija_1	SHSP023.0523.00001	defense-finder-models/DefenseFinder_1/Gabija/Gabija	2	No	FALSE	TRUE	FALSE	TRUE
SHSP023.0523.00001.001C_Gao_RL_3	SHSP023.0523.00001	defense-finder-models/DefenseFinder_2/Gao_RL/Gao_RL	4	No	FALSE	TRUE	FALSE	TRUE
SHSP023.0523.00001.001C_RM_Type_IV_8	SHSP023.0523.00001	defense-finder-models/RM/RM/RM_Type_IV	1	No	FALSE	TRUE	FALSE	TRUE
SHSP023.0523.00001.001C_RM_Type_I_6	SHSP023.0523.00001	defense-finder-models/RM/RM/RM_Type_I	3	No	FALSE	TRUE	FALSE	TRUE
SHSP023.0523.00001.001C_RM_Type_I_7	SHSP023.0523.00001	defense-finder-models/RM/RM/RM_Type_I	3	No	FALSE	TRUE	FALSE	TRUE
SHSP023.0523.00001.001C_Septu_4	SHSP023.0523.00001	defense-finder-models/DefenseFinder_2/Septu/Septu	2	No	FALSE	TRUE	FALSE	TRUE
SHSP023.0523.00001.001C_dGTPase_2	SHSP023.0523.00001	defense-finder-models/DefenseFinder_1/dGTPase/dGTPase	1	No	FALSE	TRUE	FALSE	TRUE
SHSP024.0523.00001.001C_GAPS2_2	SHSP024.0523.00001	defense-finder-models/DefenseFinder_4/GAPS2/GAPS2	1	No	FALSE	TRUE	FALSE	TRUE
SHSP024.0523.00001.001C_RM_Type_IV_4	SHSP024.0523.00001	defense-finder-models/RM/RM/RM_Type_IV	1	No	FALSE	TRUE	FALSE	TRUE
SHSP024.0523.00001.001C_RM_Type_IV_5	SHSP024.0523.00001	defense-finder-models/RM/RM/RM_Type_IV	1	No	FALSE	TRUE	FALSE	TRUE
SHSP024.0523.00001.001C_RM_Type_I_3	SHSP024.0523.00001	defense-finder-models/RM/RM/RM_Type_I	3	No	FALSE	TRUE	FALSE	TRUE
SHSP024.0523.00001.001C_dGTPase_1	SHSP024.0523.00001	defense-finder-models/DefenseFinder_1/dGTPase/dGTPase	1	No	FALSE	TRUE	FALSE	TRUE
SHSP025.0523.00001.001C_BREX_I_6	SHSP025.0523.00001	defense-finder-models/DefenseFinder_5/BREX/BREX_I	4	No	FALSE	TRUE	FALSE	TRUE
SHSP025.0523.00001.001C_GAPS2_3	SHSP025.0523.00001	defense-finder-models/DefenseFinder_4/GAPS2/GAPS2	1	No	FALSE	TRUE	FALSE	TRUE
SHSP025.0523.00001.001C_Gao_Ape_1	SHSP025.0523.00001	defense-finder-models/DefenseFinder_1/Gao_Ape/Gao_Ape	1	No	FALSE	TRUE	FALSE	TRUE
SHSP025.0523.00001.001C_Menshen_4	SHSP025.0523.00001	defense-finder-models/DefenseFinder_4/Menshen/Menshen	3	No	FALSE	TRUE	FALSE	TRUE
SHSP025.0523.00001.001C_dGTPase_2	SHSP025.0523.00001	defense-finder-models/DefenseFinder_1/dGTPase/dGTPase	1	No	FALSE	TRUE	FALSE	TRUE
SHSP026.0523.00001.001C_AbiU_1	SHSP026.0523.00001	defense-finder-models/DefenseFinder_1/AbiU/AbiU	1	No	FALSE	TRUE	FALSE	TRUE
SHSP026.0523.00001.001C_Bunzi_7	SHSP026.0523.00001	defense-finder-models/DefenseFinder_5/Bunzi/Bunzi	2	No	FALSE	TRUE	FALSE	TRUE
SHSP026.0523.00001.001C_DRT8_4	SHSP026.0523.00001	defense-finder-models/DefenseFinder_2/DRT/DRT8	2	No	FALSE	TRUE	FALSE	TRUE
SHSP026.0523.00001.001C_GAPS2_6	SHSP026.0523.00001	defense-finder-models/DefenseFinder_4/GAPS2/GAPS2	1	No	FALSE	TRUE	FALSE	TRUE
SHSP026.0523.00001.001C_Lamassu-Cap4_nuclease_2	SHSP026.0523.00001	defense-finder-models/DefenseFinder_1/Lamassu-Fam/Lamassu-Cap4_nuclease	3	No	FALSE	TRUE	FALSE	TRUE
SHSP026.0523.00001.001C_RM_Type_IV_9	SHSP026.0523.00001	defense-finder-models/RM/RM/RM_Type_IV	1	No	FALSE	TRUE	FALSE	TRUE
SHSP026.0523.00001.001C_RM_Type_I_8	SHSP026.0523.00001	defense-finder-models/RM/RM/RM_Type_I	3	No	FALSE	TRUE	FALSE	TRUE
SHSP026.0523.00001.001C_Septu_5	SHSP026.0523.00001	defense-finder-models/DefenseFinder_2/Septu/Septu	2	No	FALSE	TRUE	FALSE	TRUE
SHSP026.0523.00001.001C_dGTPase_3	SHSP026.0523.00001	defense-finder-models/DefenseFinder_1/dGTPase/dGTPase	1	No	FALSE	TRUE	FALSE	TRUE
SHSP027.0523.00001.001C_CBASS_I_6	SHSP027.0523.00001	defense-finder-models/DefenseFinder_5/CBASS/CBASS_I	2	No	FALSE	TRUE	FALSE	TRUE
SHSP027.0523.00001.001C_Dpd_4	SHSP027.0523.00001	defense-finder-models/DefenseFinder_4/Dpd/Dpd	12	No	FALSE	TRUE	FALSE	TRUE
SHSP027.0523.00001.001C_Lamassu-Mrr_1	SHSP027.0523.00001	defense-finder-models/DefenseFinder_1/Lamassu-Fam/Lamassu-Mrr	3	No	FALSE	TRUE	FALSE	TRUE
SHSP027.0523.00001.001C_RM_Type_I_7	SHSP027.0523.00001	defense-finder-models/RM/RM/RM_Type_I	3	No	FALSE	TRUE	FALSE	TRUE
SHSP027.0523.00001.001C_Septu_3	SHSP027.0523.00001	defense-finder-models/DefenseFinder_2/Septu/Septu	2	No	FALSE	TRUE	FALSE	TRUE
SHSP027.0523.00001.001C_dGTPase_2	SHSP027.0523.00001	defense-finder-models/DefenseFinder_1/dGTPase/dGTPase	1	No	FALSE	TRUE	FALSE	TRUE
SHSP028.0523.00001.001C_Gabija_1	SHSP028.0523.00001	defense-finder-models/DefenseFinder_1/Gabija/Gabija	2	No	FALSE	TRUE	FALSE	TRUE
SHSP028.0523.00001.001C_Gao_Hhe_2	SHSP028.0523.00001	defense-finder-models/DefenseFinder_1/Gao_Hhe/Gao_Hhe	1	No	FALSE	TRUE	FALSE	TRUE
SHSP028.0523.00001.001C_PD-T4-2_4	SHSP028.0523.00001	defense-finder-models/DefenseFinder_3/PD-T4-2/PD-T4-2	2	No	FALSE	TRUE	FALSE	TRUE
SHSP028.0523.00001.001C_RM_Type_I_5	SHSP028.0523.00001	defense-finder-models/RM/RM/RM_Type_I	3	No	FALSE	TRUE	FALSE	TRUE
SHSP028.0523.00001.001C_dGTPase_3	SHSP028.0523.00001	defense-finder-models/DefenseFinder_1/dGTPase/dGTPase	1	No	FALSE	TRUE	FALSE	TRUE
SHSP029.0523.00001.001C_Dnd_ABCDEFGH_4	SHSP029.0523.00001	defense-finder-models/DefenseFinder_4/Dnd/Dnd_ABCDEFGH	9	No	FALSE	TRUE	FALSE	TRUE
SHSP029.0523.00001.001C_RM_Type_II_6	SHSP029.0523.00001	defense-finder-models/RM/RM/RM_Type_II	2	No	FALSE	TRUE	FALSE	TRUE
SHSP029.0523.00001.001C_RM_Type_IV_7	SHSP029.0523.00001	defense-finder-models/RM/RM/RM_Type_IV	1	No	FALSE	TRUE	FALSE	TRUE
SHSP029.0523.00001.001C_Retron_I_A_5	SHSP029.0523.00001	defense-finder-models/DefenseFinder_5/Retron/Retron_I_A	3	No	FALSE	TRUE	FALSE	TRUE
SHSP029.0523.00001.001C_Viperin_1	SHSP029.0523.00001	defense-finder-models/DefenseFinder_1/Viperin/Viperin	1	No	FALSE	TRUE	FALSE	TRUE
SHSP029.0523.00001.001C_dGTPase_2	SHSP029.0523.00001	defense-finder-models/DefenseFinder_1/dGTPase/dGTPase	1	No	FALSE	TRUE	FALSE	TRUE
SHSP030.0523.00001.001C_AbiE_1	SHSP030.0523.00001	defense-finder-models/DefenseFinder_1/AbiE/AbiE	2	No	FALSE	TRUE	FALSE	TRUE
SHSP030.0523.00001.001C_Hachiman_4	SHSP030.0523.00001	defense-finder-models/DefenseFinder_4/Hachiman/Hachiman	2	No	FALSE	TRUE	FALSE	TRUE
SHSP030.0523.00001.001C_Lamassu-Cap4_nuclease_2	SHSP030.0523.00001	defense-finder-models/DefenseFinder_1/Lamassu-Fam/Lamassu-Cap4_nuclease	3	No	FALSE	TRUE	FALSE	TRUE
SHSP030.0523.00001.001C_MADS_6	SHSP030.0523.00001	defense-finder-models/DefenseFinder_5/MADS/MADS	7	No	FALSE	TRUE	FALSE	TRUE
SHSP030.0523.00001.001C_RM_Type_II_7	SHSP030.0523.00001	defense-finder-models/RM/RM/RM_Type_II	3	No	FALSE	TRUE	FALSE	TRUE
SHSP030.0523.00001.001C_RM_Type_IV_8	SHSP030.0523.00001	defense-finder-models/RM/RM/RM_Type_IV	1	No	FALSE	TRUE	FALSE	TRUE
SHSP030.0523.00001.001C_Shango_5	SHSP030.0523.00001	defense-finder-models/DefenseFinder_4/Shango/Shango	3	No	FALSE	TRUE	FALSE	TRUE
SHSP030.0523.00001.001C_dGTPase_3	SHSP030.0523.00001	defense-finder-models/DefenseFinder_1/dGTPase/dGTPase	1	No	FALSE	TRUE	FALSE	TRUE
SHSP031.0523.00001.001C_Dsr_I_2	SHSP031.0523.00001	defense-finder-models/DefenseFinder_2/Dsr/Dsr_I	1	No	FALSE	TRUE	FALSE	TRUE
SHSP031.0523.00001.001C_Gabija_1	SHSP031.0523.00001	defense-finder-models/DefenseFinder_1/Gabija/Gabija	2	No	FALSE	TRUE	FALSE	TRUE
SHSP031.0523.00001.001C_ISG15-like_3	SHSP031.0523.00001	defense-finder-models/DefenseFinder_4/ISG15-like/ISG15-like	4	No	FALSE	TRUE	FALSE	TRUE
SHSP031.0523.00001.001C_MADS_4	SHSP031.0523.00001	defense-finder-models/DefenseFinder_5/MADS/MADS	6	No	FALSE	TRUE	FALSE	TRUE
SHSP031.0523.00001.001C_RM_Type_I_6	SHSP031.0523.00001	defense-finder-models/RM/RM/RM_Type_I	3	No	FALSE	TRUE	FALSE	TRUE
SHSP031.0523.00001.001C_Tiamat_5	SHSP031.0523.00001	defense-finder-models/DefenseFinder_5/Tiamat/Tiamat	1	No	FALSE	TRUE	FALSE	TRUE
SHSP032.0523.00001.001C_MazEF_3	SHSP032.0523.00001	defense-finder-models/DefenseFinder_5/MazEF/MazEF	2	No	FALSE	FALSE	FALSE	FALSE
SHSP032.0523.00001.001C_MazEF_4	SHSP032.0523.00001	defense-finder-models/DefenseFinder_5/MazEF/MazEF	2	No	FALSE	FALSE	FALSE	FALSE
SHSP032.0523.00001.001C_Mokosh_TypeII_2	SHSP032.0523.00001	defense-finder-models/DefenseFinder_4/Mokosh/Mokosh_TypeII	1	No	FALSE	FALSE	FALSE	FALSE
SHSP032.0523.00001.001C_PD-T4-7_1	SHSP032.0523.00001	defense-finder-models/DefenseFinder_3/PD-T4-7/PD-T4-7	1	No	FALSE	FALSE	FALSE	FALSE
SHSP032.0523.00001.001C_RM_Type_I_5	SHSP032.0523.00001	defense-finder-models/RM/RM/RM_Type_I	5	No	FALSE	FALSE	FALSE	FALSE
SHSP033.0523.00001.001C_GAPS2_3	SHSP033.0523.00001	defense-finder-models/DefenseFinder_4/GAPS2/GAPS2	1	No	FALSE	TRUE	FALSE	TRUE
SHSP033.0523.00001.001C_RM_Type_II_6	SHSP033.0523.00001	defense-finder-models/RM/RM/RM_Type_II	4	No	FALSE	TRUE	FALSE	TRUE
SHSP033.0523.00001.001C_RM_Type_I_5	SHSP033.0523.00001	defense-finder-models/RM/RM/RM_Type_I	3	No	FALSE	TRUE	FALSE	TRUE
SHSP033.0523.00001.001C_Retron_XII_4	SHSP033.0523.00001	defense-finder-models/DefenseFinder_5/Retron/Retron_XII	1	No	FALSE	TRUE	FALSE	TRUE
SHSP033.0523.00001.001C_dCTPdeaminase_1	SHSP033.0523.00001	defense-finder-models/DefenseFinder_1/dCTPdeaminase/dCTPdeaminase	1	No	FALSE	TRUE	FALSE	TRUE
SHSP033.0523.00001.001C_dGTPase_2	SHSP033.0523.00001	defense-finder-models/DefenseFinder_1/dGTPase/dGTPase	1	No	FALSE	TRUE	FALSE	TRUE
SHSP034.0523.00001.001C_AbiZ_1	SHSP034.0523.00001	defense-finder-models/DefenseFinder_1/AbiZ/AbiZ	1	No	FALSE	FALSE	FALSE	FALSE
SHSP034.0523.00001.001C_RM_Type_II_3	SHSP034.0523.00001	defense-finder-models/RM/RM/RM_Type_II	2	No	FALSE	FALSE	FALSE	FALSE
SHSP034.0523.00001.001C_RM_Type_I_2	SHSP034.0523.00001	defense-finder-models/RM/RM/RM_Type_I	3	No	FALSE	FALSE	FALSE	FALSE
SHSP035.0523.00001.001C_DarTG_4	SHSP035.0523.00001	defense-finder-models/DefenseFinder_2/DarTG/DarTG	2	No	FALSE	TRUE	FALSE	TRUE
SHSP035.0523.00001.001C_Hachiman_6	SHSP035.0523.00001	defense-finder-models/DefenseFinder_4/Hachiman/Hachiman	2	No	FALSE	TRUE	FALSE	TRUE
SHSP035.0523.00001.001C_Kiwa_1	SHSP035.0523.00001	defense-finder-models/DefenseFinder_1/Kiwa/Kiwa	2	No	FALSE	TRUE	FALSE	TRUE
SHSP035.0523.00001.001C_PD-T4-7_5	SHSP035.0523.00001	defense-finder-models/DefenseFinder_3/PD-T4-7/PD-T4-7	1	No	FALSE	TRUE	FALSE	TRUE
SHSP035.0523.00001.001C_RM_Type_I_7	SHSP035.0523.00001	defense-finder-models/RM/RM/RM_Type_I	3	No	FALSE	TRUE	FALSE	TRUE
SHSP035.0523.00001.001C_dCTPdeaminase_2	SHSP035.0523.00001	defense-finder-models/DefenseFinder_1/dCTPdeaminase/dCTPdeaminase	1	No	FALSE	TRUE	FALSE	TRUE
SHSP035.0523.00001.001C_dGTPase_3	SHSP035.0523.00001	defense-finder-models/DefenseFinder_1/dGTPase/dGTPase	1	No	FALSE	TRUE	FALSE	TRUE
SHSP036.0523.00001.001C_AbiE_1	SHSP036.0523.00001	defense-finder-models/DefenseFinder_1/AbiE/AbiE	2	No	FALSE	TRUE	FALSE	TRUE
SHSP036.0523.00001.001C_BREX_I_11	SHSP036.0523.00001	defense-finder-models/DefenseFinder_5/BREX/BREX_I	7	No	FALSE	TRUE	FALSE	TRUE
SHSP036.0523.00001.001C_CAS_Class1-Subtype-I-E_19	SHSP036.0523.00001	CasFinder/CAS_Class1-Subtype-I-E	3	No	FALSE	TRUE	FALSE	TRUE
SHSP036.0523.00001.001C_MazEF_12	SHSP036.0523.00001	defense-finder-models/DefenseFinder_5/MazEF/MazEF	2	No	FALSE	TRUE	FALSE	TRUE
SHSP036.0523.00001.001C_PD-T7-2_5	SHSP036.0523.00001	defense-finder-models/DefenseFinder_3/PD-T7-2/PD-T7-2	2	No	FALSE	TRUE	FALSE	TRUE
SHSP036.0523.00001.001C_PD-T7-4_9	SHSP036.0523.00001	defense-finder-models/DefenseFinder_4/PD-T7-4/PD-T7-4	1	No	FALSE	TRUE	FALSE	TRUE
SHSP036.0523.00001.001C_PfiAT_13	SHSP036.0523.00001	defense-finder-models/DefenseFinder_5/PfiAT/PfiAT	2	No	FALSE	TRUE	FALSE	TRUE
SHSP036.0523.00001.001C_RM_Type_I_15	SHSP036.0523.00001	defense-finder-models/RM/RM/RM_Type_I	3	No	FALSE	TRUE	FALSE	TRUE
SHSP036.0523.00001.001C_RM_Type_I_16	SHSP036.0523.00001	defense-finder-models/RM/RM/RM_Type_I	3	No	FALSE	TRUE	FALSE	TRUE
SHSP036.0523.00001.001C_RM_Type_I_17	SHSP036.0523.00001	defense-finder-models/RM/RM/RM_Type_I	3	No	FALSE	TRUE	FALSE	TRUE
SHSP036.0523.00001.001C_RM_Type_I_18	SHSP036.0523.00001	defense-finder-models/RM/RM/RM_Type_I	2	No	FALSE	TRUE	FALSE	TRUE
SHSP036.0523.00001.001C_SoFic_14	SHSP036.0523.00001	defense-finder-models/DefenseFinder_5/SoFIC/SoFic	1	No	FALSE	TRUE	FALSE	TRUE
SHSP036.0523.00001.001C_Thoeris_II_8	SHSP036.0523.00001	defense-finder-models/DefenseFinder_3/Thoeris/Thoeris_II	2	No	FALSE	TRUE	FALSE	TRUE
SHSP036.0523.00001.001C_Thoeris_I_6	SHSP036.0523.00001	defense-finder-models/DefenseFinder_3/Thoeris/Thoeris_I	2	No	FALSE	TRUE	FALSE	TRUE
SHSP036.0523.00001.001C_dCTPdeaminase_2	SHSP036.0523.00001	defense-finder-models/DefenseFinder_1/dCTPdeaminase/dCTPdeaminase	1	No	FALSE	TRUE	FALSE	TRUE
SHSP036.0523.00001.001C_dCTPdeaminase_3	SHSP036.0523.00001	defense-finder-models/DefenseFinder_1/dCTPdeaminase/dCTPdeaminase	1	No	FALSE	TRUE	FALSE	TRUE
SHSP036.0523.00001.001C_dGTPase_4	SHSP036.0523.00001	defense-finder-models/DefenseFinder_1/dGTPase/dGTPase	1	No	FALSE	TRUE	FALSE	TRUE
SHSP037.0523.00001.001C_AbiE_1	SHSP037.0523.00001	defense-finder-models/DefenseFinder_1/AbiE/AbiE	2	No	FALSE	TRUE	FALSE	TRUE
SHSP037.0523.00001.001C_BREX_I_10	SHSP037.0523.00001	defense-finder-models/DefenseFinder_5/BREX/BREX_I	7	No	FALSE	TRUE	FALSE	TRUE
SHSP037.0523.00001.001C_CAS_Class1-Subtype-I-E_19	SHSP037.0523.00001	CasFinder/CAS_Class1-Subtype-I-E	3	No	FALSE	TRUE	FALSE	TRUE
SHSP037.0523.00001.001C_MazEF_11	SHSP037.0523.00001	defense-finder-models/DefenseFinder_5/MazEF/MazEF	2	No	FALSE	TRUE	FALSE	TRUE
SHSP037.0523.00001.001C_PD-T7-2_5	SHSP037.0523.00001	defense-finder-models/DefenseFinder_3/PD-T7-2/PD-T7-2	2	No	FALSE	TRUE	FALSE	TRUE
SHSP037.0523.00001.001C_PD-T7-4_8	SHSP037.0523.00001	defense-finder-models/DefenseFinder_4/PD-T7-4/PD-T7-4	1	No	FALSE	TRUE	FALSE	TRUE
SHSP037.0523.00001.001C_PfiAT_12	SHSP037.0523.00001	defense-finder-models/DefenseFinder_5/PfiAT/PfiAT	2	No	FALSE	TRUE	FALSE	TRUE
SHSP037.0523.00001.001C_RM_Type_I_14	SHSP037.0523.00001	defense-finder-models/RM/RM/RM_Type_I	3	No	FALSE	TRUE	FALSE	TRUE
SHSP037.0523.00001.001C_RM_Type_I_15	SHSP037.0523.00001	defense-finder-models/RM/RM/RM_Type_I	3	No	FALSE	TRUE	FALSE	TRUE
SHSP037.0523.00001.001C_RM_Type_I_16	SHSP037.0523.00001	defense-finder-models/RM/RM/RM_Type_I	3	No	FALSE	TRUE	FALSE	TRUE
SHSP037.0523.00001.001C_RM_Type_I_17	SHSP037.0523.00001	defense-finder-models/RM/RM/RM_Type_I	2	No	FALSE	TRUE	FALSE	TRUE
SHSP037.0523.00001.001C_RM_Type_I_18	SHSP037.0523.00001	defense-finder-models/RM/RM/RM_Type_I	3	No	FALSE	TRUE	FALSE	TRUE
SHSP037.0523.00001.001C_SoFic_13	SHSP037.0523.00001	defense-finder-models/DefenseFinder_5/SoFIC/SoFic	1	No	FALSE	TRUE	FALSE	TRUE
SHSP037.0523.00001.001C_Thoeris_I_6	SHSP037.0523.00001	defense-finder-models/DefenseFinder_3/Thoeris/Thoeris_I	2	No	FALSE	TRUE	FALSE	TRUE
SHSP037.0523.00001.001C_Thoeris_I_7	SHSP037.0523.00001	defense-finder-models/DefenseFinder_3/Thoeris/Thoeris_I	2	No	FALSE	TRUE	FALSE	TRUE
SHSP037.0523.00001.001C_dCTPdeaminase_2	SHSP037.0523.00001	defense-finder-models/DefenseFinder_1/dCTPdeaminase/dCTPdeaminase	1	No	FALSE	TRUE	FALSE	TRUE
SHSP037.0523.00001.001C_dCTPdeaminase_3	SHSP037.0523.00001	defense-finder-models/DefenseFinder_1/dCTPdeaminase/dCTPdeaminase	1	No	FALSE	TRUE	FALSE	TRUE
SHSP037.0523.00001.001C_dGTPase_4	SHSP037.0523.00001	defense-finder-models/DefenseFinder_1/dGTPase/dGTPase	1	No	FALSE	TRUE	FALSE	TRUE
SHSP038.0523.00001.001C_AbiE_1	SHSP038.0523.00001	defense-finder-models/DefenseFinder_1/AbiE/AbiE	2	No	FALSE	TRUE	FALSE	TRUE
SHSP038.0523.00001.001C_CAS_Class1-Subtype-I-E_15	SHSP038.0523.00001	CasFinder/CAS_Class1-Subtype-I-E	3	No	FALSE	TRUE	FALSE	TRUE
SHSP038.0523.00001.001C_CAS_Class1-Subtype-I-F_16	SHSP038.0523.00001	CasFinder/CAS_Class1-Subtype-I-F	6	No	FALSE	TRUE	FALSE	TRUE
SHSP038.0523.00001.001C_DRT_1_5	SHSP038.0523.00001	defense-finder-models/DefenseFinder_2/DRT/DRT_1	2	No	FALSE	TRUE	FALSE	TRUE
SHSP038.0523.00001.001C_MazEF_7	SHSP038.0523.00001	defense-finder-models/DefenseFinder_5/MazEF/MazEF	2	No	FALSE	TRUE	FALSE	TRUE
SHSP038.0523.00001.001C_PD-T7-2_6	SHSP038.0523.00001	defense-finder-models/DefenseFinder_3/PD-T7-2/PD-T7-2	2	No	FALSE	TRUE	FALSE	TRUE
SHSP038.0523.00001.001C_PfiAT_8	SHSP038.0523.00001	defense-finder-models/DefenseFinder_5/PfiAT/PfiAT	2	No	FALSE	TRUE	FALSE	TRUE
SHSP038.0523.00001.001C_RM_Type_III_14	SHSP038.0523.00001	defense-finder-models/RM/RM/RM_Type_III	2	No	FALSE	TRUE	FALSE	TRUE
SHSP038.0523.00001.001C_RM_Type_I_11	SHSP038.0523.00001	defense-finder-models/RM/RM/RM_Type_I	3	No	FALSE	TRUE	FALSE	TRUE
SHSP038.0523.00001.001C_RM_Type_I_12	SHSP038.0523.00001	defense-finder-models/RM/RM/RM_Type_I	3	No	FALSE	TRUE	FALSE	TRUE
SHSP038.0523.00001.001C_RM_Type_I_13	SHSP038.0523.00001	defense-finder-models/RM/RM/RM_Type_I	3	No	FALSE	TRUE	FALSE	TRUE
SHSP038.0523.00001.001C_Retron_I_B_9	SHSP038.0523.00001	defense-finder-models/DefenseFinder_5/Retron/Retron_I_B	2	No	FALSE	TRUE	FALSE	TRUE
SHSP038.0523.00001.001C_SoFic_10	SHSP038.0523.00001	defense-finder-models/DefenseFinder_5/SoFIC/SoFic	1	No	FALSE	TRUE	FALSE	TRUE
SHSP038.0523.00001.001C_dCTPdeaminase_2	SHSP038.0523.00001	defense-finder-models/DefenseFinder_1/dCTPdeaminase/dCTPdeaminase	1	No	FALSE	TRUE	FALSE	TRUE
SHSP038.0523.00001.001C_dCTPdeaminase_3	SHSP038.0523.00001	defense-finder-models/DefenseFinder_1/dCTPdeaminase/dCTPdeaminase	1	No	FALSE	TRUE	FALSE	TRUE
SHSP038.0523.00001.001C_dGTPase_4	SHSP038.0523.00001	defense-finder-models/DefenseFinder_1/dGTPase/dGTPase	1	No	FALSE	TRUE	FALSE	TRUE
SHSP039.0523.00001.001C_Druantia_III_3	SHSP039.0523.00001	defense-finder-models/DefenseFinder_3/Druantia/Druantia_III	2	No	FALSE	FALSE	FALSE	FALSE
SHSP039.0523.00001.001C_Eleos_8	SHSP039.0523.00001	defense-finder-models/DefenseFinder_5/Eleos/Eleos	2	No	FALSE	FALSE	FALSE	FALSE
SHSP039.0523.00001.001C_Mokosh_Type_I_D_5	SHSP039.0523.00001	defense-finder-models/DefenseFinder_4/Mokosh/Mokosh_Type_I_D	2	No	FALSE	FALSE	FALSE	FALSE
SHSP039.0523.00001.001C_NLR_like_bNACHT01_2	SHSP039.0523.00001	defense-finder-models/DefenseFinder_2/NLR/NLR_like_bNACHT01	1	No	FALSE	FALSE	FALSE	FALSE
SHSP039.0523.00001.001C_PD-T7-3_6	SHSP039.0523.00001	defense-finder-models/DefenseFinder_4/PD-T7-3/PD-T7-3	1	No	FALSE	FALSE	FALSE	FALSE
SHSP039.0523.00001.001C_RM_Type_II_14	SHSP039.0523.00001	defense-finder-models/RM/RM/RM_Type_II	2	No	FALSE	FALSE	FALSE	FALSE
SHSP039.0523.00001.001C_RM_Type_IV_15	SHSP039.0523.00001	defense-finder-models/RM/RM/RM_Type_IV	1	No	FALSE	FALSE	FALSE	FALSE
SHSP039.0523.00001.001C_RM_Type_I_11	SHSP039.0523.00001	defense-finder-models/RM/RM/RM_Type_I	4	No	FALSE	FALSE	FALSE	FALSE
SHSP039.0523.00001.001C_RM_Type_I_12	SHSP039.0523.00001	defense-finder-models/RM/RM/RM_Type_I	3	No	FALSE	FALSE	FALSE	FALSE
SHSP039.0523.00001.001C_RM_Type_I_13	SHSP039.0523.00001	defense-finder-models/RM/RM/RM_Type_I	3	No	FALSE	FALSE	FALSE	FALSE
SHSP039.0523.00001.001C_Retron_I_A_9	SHSP039.0523.00001	defense-finder-models/DefenseFinder_5/Retron/Retron_I_A	3	No	FALSE	FALSE	FALSE	FALSE
SHSP039.0523.00001.001C_Retron_I_C_10	SHSP039.0523.00001	defense-finder-models/DefenseFinder_5/Retron/Retron_I_C	1	No	FALSE	FALSE	FALSE	FALSE
SHSP039.0523.00001.001C_Zorya_TypeI_7	SHSP039.0523.00001	defense-finder-models/DefenseFinder_4/Zorya/Zorya_TypeI	4	No	FALSE	FALSE	FALSE	FALSE
SHSP039.0523.00001.001C_dGTPase_1	SHSP039.0523.00001	defense-finder-models/DefenseFinder_1/dGTPase/dGTPase	1	No	FALSE	FALSE	FALSE	FALSE
SHVE001.0523.00001.001C_DRT_1_2	SHVE001.0523.00001	defense-finder-models/DefenseFinder_2/DRT/DRT_1	2	No	FALSE	TRUE	FALSE	TRUE
SHVE001.0523.00001.001C_PD-T4-7_3	SHVE001.0523.00001	defense-finder-models/DefenseFinder_3/PD-T4-7/PD-T4-7	1	No	FALSE	TRUE	FALSE	TRUE
SHVE001.0523.00001.001C_PrrC_6	SHVE001.0523.00001	defense-finder-models/RM/PrrC/PrrC	5	No	FALSE	TRUE	FALSE	TRUE
SHVE001.0523.00001.001C_RM_Type_I_7	SHVE001.0523.00001	defense-finder-models/RM/RM/RM_Type_I	3	No	FALSE	TRUE	FALSE	TRUE
SHVE001.0523.00001.001C_Retron_XI_5	SHVE001.0523.00001	defense-finder-models/DefenseFinder_5/Retron/Retron_XI	1	No	FALSE	TRUE	FALSE	TRUE
SHVE001.0523.00001.001C_Shango_4	SHVE001.0523.00001	defense-finder-models/DefenseFinder_4/Shango/Shango	3	No	FALSE	TRUE	FALSE	TRUE
SHVE001.0523.00001.001C_dGTPase_1	SHVE001.0523.00001	defense-finder-models/DefenseFinder_1/dGTPase/dGTPase	1	No	FALSE	TRUE	FALSE	TRUE
SHVI001.0523.00001.001C_Dnd_ABCDEFGH_3	SHVI001.0523.00001	defense-finder-models/DefenseFinder_4/Dnd/Dnd_ABCDEFGH	7	No	FALSE	FALSE	FALSE	FALSE
SHVI001.0523.00001.001C_GAPS2_4	SHVI001.0523.00001	defense-finder-models/DefenseFinder_4/GAPS2/GAPS2	1	No	FALSE	FALSE	FALSE	FALSE
SHVI001.0523.00001.001C_dGTPase_1	SHVI001.0523.00001	defense-finder-models/DefenseFinder_1/dGTPase/dGTPase	1	No	FALSE	FALSE	FALSE	FALSE
SHWO001.0523.00001.001C_GAPS4_1	SHWO001.0523.00001	defense-finder-models/DefenseFinder_1/GAPS4/GAPS4	2	No	FALSE	TRUE	FALSE	TRUE
SHWO001.0523.00001.001C_Gabija_2	SHWO001.0523.00001	defense-finder-models/DefenseFinder_1/Gabija/Gabija	2	No	FALSE	TRUE	FALSE	TRUE
SHWO001.0523.00001.001C_Menshen_6	SHWO001.0523.00001	defense-finder-models/DefenseFinder_4/Menshen/Menshen	3	No	FALSE	TRUE	FALSE	TRUE
SHWO001.0523.00001.001C_PARIS_I_5	SHWO001.0523.00001	defense-finder-models/DefenseFinder_3/Paris/PARIS_I	2	No	FALSE	TRUE	FALSE	TRUE
SHWO001.0523.00001.001C_PD-Lambda-1_4	SHWO001.0523.00001	defense-finder-models/DefenseFinder_2/PD-Lambda-1/PD-Lambda-1	1	No	FALSE	TRUE	FALSE	TRUE
SHWO001.0523.00001.001C_RM_Type_III_8	SHWO001.0523.00001	defense-finder-models/RM/RM/RM_Type_III	2	No	FALSE	TRUE	FALSE	TRUE
SHWO001.0523.00001.001C_RM_Type_IV_10	SHWO001.0523.00001	defense-finder-models/RM/RM/RM_Type_IV	1	No	FALSE	TRUE	FALSE	TRUE
SHWO001.0523.00001.001C_RM_Type_IV_9	SHWO001.0523.00001	defense-finder-models/RM/RM/RM_Type_IV	1	No	FALSE	TRUE	FALSE	TRUE
SHWO001.0523.00001.001C_RM_Type_I_7	SHWO001.0523.00001	defense-finder-models/RM/RM/RM_Type_I	3	No	FALSE	TRUE	FALSE	TRUE
SHWO001.0523.00001.001C_dGTPase_3	SHWO001.0523.00001	defense-finder-models/DefenseFinder_1/dGTPase/dGTPase	1	No	FALSE	TRUE	FALSE	TRUE
SHXI001.0523.00001.001C_AbiE_1	SHXI001.0523.00001	defense-finder-models/DefenseFinder_1/AbiE/AbiE	2	No	FALSE	TRUE	FALSE	TRUE
SHXI001.0523.00001.001C_AbiV_2	SHXI001.0523.00001	defense-finder-models/DefenseFinder_1/AbiV/AbiV	1	No	FALSE	TRUE	FALSE	TRUE
SHXI001.0523.00001.001C_BREX_I_8	SHXI001.0523.00001	defense-finder-models/DefenseFinder_5/BREX/BREX_I	4	No	FALSE	TRUE	FALSE	TRUE
SHXI001.0523.00001.001C_CAS_Class1-Subtype-I-F_14	SHXI001.0523.00001	CasFinder/CAS_Class1-Subtype-I-F	6	No	FALSE	TRUE	FALSE	TRUE
SHXI001.0523.00001.001C_CAS_Class1-Subtype-I-F_15	SHXI001.0523.00001	CasFinder/CAS_Class1-Subtype-I-F	4	No	FALSE	TRUE	FALSE	TRUE
SHXI001.0523.00001.001C_CBASS_I_10	SHXI001.0523.00001	defense-finder-models/DefenseFinder_5/CBASS/CBASS_I	2	No	FALSE	TRUE	FALSE	TRUE
SHXI001.0523.00001.001C_Gabija_3	SHXI001.0523.00001	defense-finder-models/DefenseFinder_1/Gabija/Gabija	2	No	FALSE	TRUE	FALSE	TRUE
SHXI001.0523.00001.001C_JukAB_5	SHXI001.0523.00001	defense-finder-models/DefenseFinder_4/JukAB/JukAB	2	No	FALSE	TRUE	FALSE	TRUE
SHXI001.0523.00001.001C_PD-T7-4_6	SHXI001.0523.00001	defense-finder-models/DefenseFinder_4/PD-T7-4/PD-T7-4	1	No	FALSE	TRUE	FALSE	TRUE
SHXI001.0523.00001.001C_PfiAT_11	SHXI001.0523.00001	defense-finder-models/DefenseFinder_5/PfiAT/PfiAT	2	No	FALSE	TRUE	FALSE	TRUE
SHXI001.0523.00001.001C_RM_Type_I_12	SHXI001.0523.00001	defense-finder-models/RM/RM/RM_Type_I	2	No	FALSE	TRUE	FALSE	TRUE
SHXI001.0523.00001.001C_RM_Type_I_13	SHXI001.0523.00001	defense-finder-models/RM/RM/RM_Type_I	3	No	FALSE	TRUE	FALSE	TRUE
SHXI001.0523.00001.001C_dGTPase_4	SHXI001.0523.00001	defense-finder-models/DefenseFinder_1/dGTPase/dGTPase	1	No	FALSE	TRUE	FALSE	TRUE
SHXI001.0523.00002.001C_AbiD_1	SHXI001.0523.00002	defense-finder-models/DefenseFinder_1/AbiD/AbiD	1	No	FALSE	TRUE	FALSE	TRUE
SHXI001.0523.00002.001C_AbiU_2	SHXI001.0523.00002	defense-finder-models/DefenseFinder_1/AbiU/AbiU	1	No	FALSE	TRUE	FALSE	TRUE
SHXI001.0523.00002.001C_CBASS_I_8	SHXI001.0523.00002	defense-finder-models/DefenseFinder_5/CBASS/CBASS_I	2	No	FALSE	TRUE	FALSE	TRUE
SHXI001.0523.00002.001C_Hachiman_6	SHXI001.0523.00002	defense-finder-models/DefenseFinder_4/Hachiman/Hachiman	2	No	FALSE	TRUE	FALSE	TRUE
SHXI001.0523.00002.001C_Old_exonuclease_4	SHXI001.0523.00002	defense-finder-models/DefenseFinder_2/Old_exonuclease/Old_exonuclease	1	No	FALSE	TRUE	FALSE	TRUE
SHXI001.0523.00002.001C_RM_Type_I_10	SHXI001.0523.00002	defense-finder-models/RM/RM/RM_Type_I	3	No	FALSE	TRUE	FALSE	TRUE
SHXI001.0523.00002.001C_RM_Type_I_11	SHXI001.0523.00002	defense-finder-models/RM/RM/RM_Type_I	3	No	FALSE	TRUE	FALSE	TRUE
SHXI001.0523.00002.001C_Septu_5	SHXI001.0523.00002	defense-finder-models/DefenseFinder_2/Septu/Septu	2	No	FALSE	TRUE	FALSE	TRUE
SHXI001.0523.00002.001C_SoFic_9	SHXI001.0523.00002	defense-finder-models/DefenseFinder_5/SoFIC/SoFic	1	No	FALSE	TRUE	FALSE	TRUE
SHXI001.0523.00002.001C_dGTPase_3	SHXI001.0523.00002	defense-finder-models/DefenseFinder_1/dGTPase/dGTPase	1	No	FALSE	TRUE	FALSE	TRUE
SHXI001.0523.00003.001C_DarTG_4	SHXI001.0523.00003	defense-finder-models/DefenseFinder_2/DarTG/DarTG	2	No	FALSE	TRUE	FALSE	TRUE
SHXI001.0523.00003.001C_Detocs_7	SHXI001.0523.00003	defense-finder-models/DefenseFinder_4/Detocs/Detocs	3	No	FALSE	TRUE	FALSE	TRUE
SHXI001.0523.00003.001C_Kiwa_1	SHXI001.0523.00003	defense-finder-models/DefenseFinder_1/Kiwa/Kiwa	2	No	FALSE	TRUE	FALSE	TRUE
SHXI001.0523.00003.001C_Mokosh_Type_I_A_12	SHXI001.0523.00003	defense-finder-models/DefenseFinder_4/Mokosh/Mokosh_Type_I_A	2	No	FALSE	TRUE	FALSE	TRUE
SHXI001.0523.00003.001C_RM_Type_III_17	SHXI001.0523.00003	defense-finder-models/RM/RM/RM_Type_III	2	No	FALSE	TRUE	FALSE	TRUE
SHXI001.0523.00003.001C_RM_Type_II_16	SHXI001.0523.00003	defense-finder-models/RM/RM/RM_Type_II	2	No	FALSE	TRUE	FALSE	TRUE
SHXI001.0523.00003.001C_RM_Type_I_14	SHXI001.0523.00003	defense-finder-models/RM/RM/RM_Type_I	3	No	FALSE	TRUE	FALSE	TRUE
SHXI001.0523.00003.001C_RM_Type_I_15	SHXI001.0523.00003	defense-finder-models/RM/RM/RM_Type_I	3	No	FALSE	TRUE	FALSE	TRUE
SHXI001.0523.00003.001C_Septu_5	SHXI001.0523.00003	defense-finder-models/DefenseFinder_2/Septu/Septu	2	No	FALSE	TRUE	FALSE	TRUE
SHXI001.0523.00003.001C_SoFic_13	SHXI001.0523.00003	defense-finder-models/DefenseFinder_5/SoFIC/SoFic	1	No	FALSE	TRUE	FALSE	TRUE
SHXI001.0523.00003.001C_dGTPase_2	SHXI001.0523.00003	defense-finder-models/DefenseFinder_1/dGTPase/dGTPase	1	No	FALSE	TRUE	FALSE	TRUE
SHXI001.0523.00003.002P_Dsr_I_6	SHXI001.0523.00003	defense-finder-models/DefenseFinder_2/Dsr/Dsr_I	1	No	FALSE	TRUE	FALSE	TRUE
SHXI001.0523.00003.002P_RloC_3	SHXI001.0523.00003	defense-finder-models/DefenseFinder_1/RloC/RloC	1	No	FALSE	TRUE	FALSE	TRUE
SHXI001.0523.00004.001C_BREX_I_5	SHXI001.0523.00004	defense-finder-models/DefenseFinder_5/BREX/BREX_I	6	No	FALSE	TRUE	FALSE	TRUE
SHXI001.0523.00004.001C_CAS_Class1-Subtype-I-E_11	SHXI001.0523.00004	CasFinder/CAS_Class1-Subtype-I-E	8	No	FALSE	TRUE	FALSE	TRUE
SHXI001.0523.00004.001C_Gabija_1	SHXI001.0523.00004	defense-finder-models/DefenseFinder_1/Gabija/Gabija	2	No	FALSE	TRUE	FALSE	TRUE
SHXI001.0523.00004.001C_PD-T7-4_3	SHXI001.0523.00004	defense-finder-models/DefenseFinder_4/PD-T7-4/PD-T7-4	1	No	FALSE	TRUE	FALSE	TRUE
SHXI001.0523.00004.001C_PfiAT_6	SHXI001.0523.00004	defense-finder-models/DefenseFinder_5/PfiAT/PfiAT	2	No	FALSE	TRUE	FALSE	TRUE
SHXI001.0523.00004.001C_PrrC_8	SHXI001.0523.00004	defense-finder-models/RM/PrrC/PrrC	4	No	FALSE	TRUE	FALSE	TRUE
SHXI001.0523.00004.001C_dGTPase_2	SHXI001.0523.00004	defense-finder-models/DefenseFinder_1/dGTPase/dGTPase	1	No	FALSE	TRUE	FALSE	TRUE
SHXI001.0523.00004.002P_RM_Type_I_10	SHXI001.0523.00004	defense-finder-models/RM/RM/RM_Type_I	3	No	FALSE	TRUE	FALSE	TRUE
SHXI001.0523.00004.002P_SanaTA_7	SHXI001.0523.00004	defense-finder-models/DefenseFinder_5/SanaTA/SanaTA	2	No	FALSE	TRUE	FALSE	TRUE
SHXI001.0523.00005.001C_AbiU_1	SHXI001.0523.00005	defense-finder-models/DefenseFinder_1/AbiU/AbiU	1	No	FALSE	FALSE	FALSE	TRUE
SHXI001.0523.00005.001C_Avs_II_5	SHXI001.0523.00005	defense-finder-models/DefenseFinder_2/Avs/Avs_II	1	No	FALSE	FALSE	FALSE	TRUE
SHXI001.0523.00005.001C_CAS_Class1-Subtype-I-C_24	SHXI001.0523.00005	CasFinder/CAS_Class1-Subtype-I-C	7	No	FALSE	FALSE	FALSE	TRUE
SHXI001.0523.00005.001C_Druantia_III_8	SHXI001.0523.00005	defense-finder-models/DefenseFinder_3/Druantia/Druantia_III	2	No	FALSE	FALSE	FALSE	TRUE
SHXI001.0523.00005.001C_Eleos_15	SHXI001.0523.00005	defense-finder-models/DefenseFinder_5/Eleos/Eleos	3	No	FALSE	FALSE	FALSE	TRUE
SHXI001.0523.00005.001C_Gao_Ppl_2	SHXI001.0523.00005	defense-finder-models/DefenseFinder_1/Gao_Ppl/Gao_Ppl	1	No	FALSE	FALSE	FALSE	TRUE
SHXI001.0523.00005.001C_Hachiman_10	SHXI001.0523.00005	defense-finder-models/DefenseFinder_4/Hachiman/Hachiman	2	No	FALSE	FALSE	FALSE	TRUE
SHXI001.0523.00005.001C_Mokosh_Type_I_A_13	SHXI001.0523.00005	defense-finder-models/DefenseFinder_4/Mokosh/Mokosh_Type_I_A	2	No	FALSE	FALSE	FALSE	TRUE
SHXI001.0523.00005.001C_Mokosh_Type_I_D_14	SHXI001.0523.00005	defense-finder-models/DefenseFinder_4/Mokosh/Mokosh_Type_I_D	2	No	FALSE	FALSE	FALSE	TRUE
SHXI001.0523.00005.001C_PD-T7-2_9	SHXI001.0523.00005	defense-finder-models/DefenseFinder_3/PD-T7-2/PD-T7-2	2	No	FALSE	FALSE	FALSE	TRUE
SHXI001.0523.00005.001C_PfiAT_16	SHXI001.0523.00005	defense-finder-models/DefenseFinder_5/PfiAT/PfiAT	2	No	FALSE	FALSE	FALSE	TRUE
SHXI001.0523.00005.001C_RM_Type_III_20	SHXI001.0523.00005	defense-finder-models/RM/RM/RM_Type_III	2	No	FALSE	FALSE	FALSE	TRUE
SHXI001.0523.00005.001C_RM_Type_IV_21	SHXI001.0523.00005	defense-finder-models/RM/RM/RM_Type_IV	1	No	FALSE	FALSE	FALSE	TRUE
SHXI001.0523.00005.001C_RM_Type_IV_22	SHXI001.0523.00005	defense-finder-models/RM/RM/RM_Type_IV	1	No	FALSE	FALSE	FALSE	TRUE
SHXI001.0523.00005.001C_RM_Type_I_19	SHXI001.0523.00005	defense-finder-models/RM/RM/RM_Type_I	3	No	FALSE	FALSE	FALSE	TRUE
SHXI001.0523.00005.001C_RloC_3	SHXI001.0523.00005	defense-finder-models/DefenseFinder_1/RloC/RloC	1	No	FALSE	FALSE	FALSE	TRUE
SHXI001.0523.00005.001C_Wadjet_I_7	SHXI001.0523.00005	defense-finder-models/DefenseFinder_2/Wadjet/Wadjet_I	4	No	FALSE	FALSE	FALSE	TRUE
SHXI001.0523.00005.001C_dGTPase_4	SHXI001.0523.00005	defense-finder-models/DefenseFinder_1/dGTPase/dGTPase	1	No	FALSE	FALSE	FALSE	TRUE
SHXI001.0523.00005.002P_CAS_Class1-Subtype-I-F_27	SHXI001.0523.00005	CasFinder/CAS_Class1-Subtype-I-F	5	No	FALSE	TRUE	FALSE	TRUE
SHXI001.0523.00005.002P_CBASS_I_18	SHXI001.0523.00005	defense-finder-models/DefenseFinder_5/CBASS/CBASS_I	2	No	FALSE	TRUE	FALSE	TRUE
SHXI001.0523.00005.002P_RM_Type_I_23	SHXI001.0523.00005	defense-finder-models/RM/RM/RM_Type_I	3	No	FALSE	TRUE	FALSE	TRUE
SHYU001.0523.00001.001C_CBASS_II_6	SHYU001.0523.00001	defense-finder-models/DefenseFinder_5/CBASS/CBASS_II	3	No	FALSE	TRUE	FALSE	TRUE
SHYU001.0523.00001.001C_GAPS2_3	SHYU001.0523.00001	defense-finder-models/DefenseFinder_4/GAPS2/GAPS2	1	No	FALSE	TRUE	FALSE	TRUE
SHYU001.0523.00001.001C_PfiAT_7	SHYU001.0523.00001	defense-finder-models/DefenseFinder_5/PfiAT/PfiAT	2	No	FALSE	TRUE	FALSE	TRUE
SHYU001.0523.00001.001C_RM_Type_II_9	SHYU001.0523.00001	defense-finder-models/RM/RM/RM_Type_II	3	No	FALSE	TRUE	FALSE	TRUE
SHYU001.0523.00001.001C_RM_Type_I_8	SHYU001.0523.00001	defense-finder-models/RM/RM/RM_Type_I	3	No	FALSE	TRUE	FALSE	TRUE
SHYU001.0523.00001.001C_dCTPdeaminase_1	SHYU001.0523.00001	defense-finder-models/DefenseFinder_1/dCTPdeaminase/dCTPdeaminase	1	No	FALSE	TRUE	FALSE	TRUE
SHYU001.0523.00001.001C_dGTPase_2	SHYU001.0523.00001	defense-finder-models/DefenseFinder_1/dGTPase/dGTPase	1	No	FALSE	TRUE	FALSE	TRUE
SHZO001.0523.00001.001C_AbiH_1	SHZO001.0523.00001	defense-finder-models/DefenseFinder_1/AbiH/AbiH	1	No	FALSE	FALSE	FALSE	FALSE
SHZO001.0523.00001.001C_Gabija_2	SHZO001.0523.00001	defense-finder-models/DefenseFinder_1/Gabija/Gabija	2	No	FALSE	FALSE	FALSE	FALSE
SHZO001.0523.00001.001C_Gabija_3	SHZO001.0523.00001	defense-finder-models/DefenseFinder_1/Gabija/Gabija	2	No	FALSE	FALSE	FALSE	FALSE
SHZO001.0523.00001.001C_PD-T4-3_5	SHZO001.0523.00001	defense-finder-models/DefenseFinder_3/PD-T4-3/PD-T4-3	1	No	FALSE	FALSE	FALSE	FALSE
SHZO001.0523.00001.001C_PD-T7-1_6	SHZO001.0523.00001	defense-finder-models/DefenseFinder_4/PD-T7-1/PD-T7-1	1	No	FALSE	FALSE	FALSE	FALSE
SHZO001.0523.00001.001C_RM_Type_I_8	SHZO001.0523.00001	defense-finder-models/RM/RM/RM_Type_I	3	No	FALSE	FALSE	FALSE	FALSE
SHZO001.0523.00001.001C_RloC_4	SHZO001.0523.00001	defense-finder-models/DefenseFinder_1/RloC/RloC	1	No	FALSE	FALSE	FALSE	FALSE
SHZO001.0523.00001.001C_SanaTA_7	SHZO001.0523.00001	defense-finder-models/DefenseFinder_5/SanaTA/SanaTA	2	No	FALSE	FALSE	FALSE	FALSE
SHZO001.0523.00002.001C_Mokosh_Type_I_A_3	SHZO001.0523.00002	defense-finder-models/DefenseFinder_4/Mokosh/Mokosh_Type_I_A	2	No	FALSE	TRUE	FALSE	TRUE
SHZO001.0523.00002.001C_RM_Type_III_11	SHZO001.0523.00002	defense-finder-models/RM/RM/RM_Type_III	2	No	FALSE	TRUE	FALSE	TRUE
SHZO001.0523.00002.001C_RM_Type_I_10	SHZO001.0523.00002	defense-finder-models/RM/RM/RM_Type_I	2	No	FALSE	TRUE	FALSE	TRUE
SHZO001.0523.00002.001C_RM_Type_I_8	SHZO001.0523.00002	defense-finder-models/RM/RM/RM_Type_I	3	No	FALSE	TRUE	FALSE	TRUE
SHZO001.0523.00002.001C_RM_Type_I_9	SHZO001.0523.00002	defense-finder-models/RM/RM/RM_Type_I	3	No	FALSE	TRUE	FALSE	TRUE
SHZO001.0523.00002.001C_SanaTA_4	SHZO001.0523.00002	defense-finder-models/DefenseFinder_5/SanaTA/SanaTA	2	No	FALSE	TRUE	FALSE	TRUE
SHZO001.0523.00002.001C_SanaTA_5	SHZO001.0523.00002	defense-finder-models/DefenseFinder_5/SanaTA/SanaTA	2	No	FALSE	TRUE	FALSE	TRUE
SHZO001.0523.00002.001C_Septu_1	SHZO001.0523.00002	defense-finder-models/DefenseFinder_2/Septu/Septu	2	No	FALSE	TRUE	FALSE	TRUE
SHZO001.0523.00002.001C_pAgo_LongB_6	SHZO001.0523.00002	defense-finder-models/DefenseFinder_5/pAgo/pAgo_LongB	2	No	FALSE	TRUE	FALSE	TRUE
SHZO001.0523.00002.001C_pAgo_LongB_7	SHZO001.0523.00002	defense-finder-models/DefenseFinder_5/pAgo/pAgo_LongB	2	No	FALSE	TRUE	FALSE	TRUE
SIAC001.0523.00001.001C_BREX_II_2	SIAC001.0523.00001	defense-finder-models/DefenseFinder_5/BREX/BREX_II	6	No	FALSE	FALSE	FALSE	FALSE
SIAC001.0523.00001.001C_CAS_Class1-Subtype-I-B_6	SIAC001.0523.00001	CasFinder/CAS_Class1-Subtype-I-B	8	No	FALSE	FALSE	FALSE	FALSE
SIAC001.0523.00001.001C_CAS_Class1-Subtype-I-G_7	SIAC001.0523.00001	CasFinder/CAS_Class1-Subtype-I-G	5	No	FALSE	FALSE	FALSE	FALSE
SIAC001.0523.00001.001C_RM_Type_IIG_5	SIAC001.0523.00001	defense-finder-models/RM/RM/RM_Type_IIG	1	No	FALSE	FALSE	FALSE	FALSE
SIAC001.0523.00001.001C_Retron_XIII_3	SIAC001.0523.00001	defense-finder-models/DefenseFinder_5/Retron/Retron_XIII	2	No	FALSE	FALSE	FALSE	FALSE
SIAC001.0523.00001.001C_Retron_XIII_4	SIAC001.0523.00001	defense-finder-models/DefenseFinder_5/Retron/Retron_XIII	2	No	FALSE	FALSE	FALSE	FALSE
SIAG001.0523.00001.001C_Gabija_1	SIAG001.0523.00001	defense-finder-models/DefenseFinder_1/Gabija/Gabija	2	No	FALSE	TRUE	FALSE	TRUE
SIAG001.0523.00001.001C_Lamassu-Mrr_2	SIAG001.0523.00001	defense-finder-models/DefenseFinder_1/Lamassu-Fam/Lamassu-Mrr	3	No	FALSE	TRUE	FALSE	TRUE
SIAG001.0523.00001.001C_RM_Type_I_6	SIAG001.0523.00001	defense-finder-models/RM/RM/RM_Type_I	4	No	FALSE	TRUE	FALSE	TRUE
SIAG001.0523.00001.001C_SoFic_5	SIAG001.0523.00001	defense-finder-models/DefenseFinder_5/SoFIC/SoFic	1	No	FALSE	TRUE	FALSE	TRUE
SIAG001.0523.00001.001C_Wadjet_I_4	SIAG001.0523.00001	defense-finder-models/DefenseFinder_2/Wadjet/Wadjet_I	3	No	FALSE	TRUE	FALSE	TRUE
SIAL001.0523.00001.001C_RM_Type_II_1	SIAL001.0523.00001	defense-finder-models/RM/RM/RM_Type_II	2	No	FALSE	FALSE	FALSE	FALSE
SIAM001.0523.00001.001C_DRT9_3	SIAM001.0523.00001	defense-finder-models/DefenseFinder_2/DRT/DRT9	1	No	FALSE	FALSE	FALSE	FALSE
SIAM001.0523.00001.002P_Lamassu-Cap4_nuclease_2	SIAM001.0523.00001	defense-finder-models/DefenseFinder_1/Lamassu-Fam/Lamassu-Cap4_nuclease	3	No	FALSE	FALSE	FALSE	FALSE
SIAM001.0523.00001.002P_SoFic_10	SIAM001.0523.00001	defense-finder-models/DefenseFinder_5/SoFIC/SoFic	1	No	FALSE	FALSE	FALSE	FALSE
SIAM001.0523.00001.003P_Lamassu-FMO_1	SIAM001.0523.00001	defense-finder-models/DefenseFinder_1/Lamassu-Fam/Lamassu-FMO	3	No	FALSE	FALSE	FALSE	FALSE
SIAM001.0523.00001.003P_PfiAT_8	SIAM001.0523.00001	defense-finder-models/DefenseFinder_5/PfiAT/PfiAT	2	No	FALSE	FALSE	FALSE	FALSE
SIAM001.0523.00001.003P_SanaTA_9	SIAM001.0523.00001	defense-finder-models/DefenseFinder_5/SanaTA/SanaTA	2	No	FALSE	FALSE	FALSE	FALSE
SIAM001.0523.00001.003P_SspBCDE_5	SIAM001.0523.00001	defense-finder-models/DefenseFinder_4/SspBCDE/SspBCDE	6	No	FALSE	FALSE	FALSE	FALSE
SIAM001.0523.00001.003P_Thoeris_I_4	SIAM001.0523.00001	defense-finder-models/DefenseFinder_3/Thoeris/Thoeris_I	4	No	FALSE	FALSE	FALSE	FALSE
SIAM001.0523.00001.004P_CBASS_I_7	SIAM001.0523.00001	defense-finder-models/DefenseFinder_5/CBASS/CBASS_I	2	No	FALSE	FALSE	FALSE	FALSE
SIAM001.0523.00001.004P_RM_Type_IIG_11	SIAM001.0523.00001	defense-finder-models/RM/RM/RM_Type_IIG	1	No	FALSE	FALSE	FALSE	FALSE
SIAM001.0523.00002.001C_RM_Type_I_8	SIAM001.0523.00002	defense-finder-models/RM/RM/RM_Type_I	3	No	FALSE	FALSE	FALSE	FALSE
SIAM001.0523.00002.002P_Mokosh_Type_I_C_5	SIAM001.0523.00002	defense-finder-models/DefenseFinder_4/Mokosh/Mokosh_Type_I_C	2	No	FALSE	FALSE	FALSE	FALSE
SIAM001.0523.00002.003P_Lamassu-FMO_1	SIAM001.0523.00002	defense-finder-models/DefenseFinder_1/Lamassu-Fam/Lamassu-FMO	3	No	FALSE	FALSE	FALSE	FALSE
SIAM001.0523.00002.003P_PfiAT_6	SIAM001.0523.00002	defense-finder-models/DefenseFinder_5/PfiAT/PfiAT	2	No	FALSE	FALSE	FALSE	FALSE
SIAM001.0523.00002.003P_SanaTA_7	SIAM001.0523.00002	defense-finder-models/DefenseFinder_5/SanaTA/SanaTA	2	No	FALSE	FALSE	FALSE	FALSE
SIAM001.0523.00002.003P_SspBCDE_3	SIAM001.0523.00002	defense-finder-models/DefenseFinder_4/SspBCDE/SspBCDE	6	No	FALSE	FALSE	FALSE	FALSE
SIAM001.0523.00002.003P_Thoeris_I_2	SIAM001.0523.00002	defense-finder-models/DefenseFinder_3/Thoeris/Thoeris_I	4	No	FALSE	FALSE	FALSE	FALSE
SIAT001.0523.00001.001C_CBASS_I_5	SIAT001.0523.00001	defense-finder-models/DefenseFinder_5/CBASS/CBASS_I	2	No	FALSE	FALSE	FALSE	FALSE
SIAT001.0523.00001.001C_Lamassu-PDDEXK_1	SIAT001.0523.00001	defense-finder-models/DefenseFinder_1/Lamassu-Fam/Lamassu-PDDEXK	3	No	FALSE	FALSE	FALSE	FALSE
SIAT001.0523.00001.001C_RM_Type_I_8	SIAT001.0523.00001	defense-finder-models/RM/RM/RM_Type_I	3	No	FALSE	FALSE	FALSE	FALSE
SIAT001.0523.00001.001C_Wadjet_I_3	SIAT001.0523.00001	defense-finder-models/DefenseFinder_2/Wadjet/Wadjet_I	3	No	FALSE	FALSE	FALSE	FALSE
SIAT001.0523.00001.002P_CBASS_I_7	SIAT001.0523.00001	defense-finder-models/DefenseFinder_5/CBASS/CBASS_I	2	No	FALSE	FALSE	FALSE	FALSE
SICO001.0523.00001.001C_GAPS2_4	SICO001.0523.00001	defense-finder-models/DefenseFinder_4/GAPS2/GAPS2	1	No	FALSE	FALSE	FALSE	FALSE
SICO001.0523.00001.001C_Mokosh_TypeII_5	SICO001.0523.00001	defense-finder-models/DefenseFinder_4/Mokosh/Mokosh_TypeII	1	No	FALSE	FALSE	FALSE	FALSE
SICO001.0523.00001.001C_PD-Lambda-1_2	SICO001.0523.00001	defense-finder-models/DefenseFinder_2/PD-Lambda-1/PD-Lambda-1	1	No	FALSE	FALSE	FALSE	FALSE
SICO001.0523.00001.001C_PfiAT_6	SICO001.0523.00001	defense-finder-models/DefenseFinder_5/PfiAT/PfiAT	2	No	FALSE	FALSE	FALSE	FALSE
SICO001.0523.00001.001C_RM_Type_II_8	SICO001.0523.00001	defense-finder-models/RM/RM/RM_Type_II	3	No	FALSE	FALSE	FALSE	FALSE
SICO001.0523.00001.001C_RM_Type_I_7	SICO001.0523.00001	defense-finder-models/RM/RM/RM_Type_I	4	No	FALSE	FALSE	FALSE	FALSE
SICO001.0523.00001.001C_Septu_3	SICO001.0523.00001	defense-finder-models/DefenseFinder_2/Septu/Septu	2	No	FALSE	FALSE	FALSE	FALSE
SICO001.0523.00001.001C_dCTPdeaminase_1	SICO001.0523.00001	defense-finder-models/DefenseFinder_1/dCTPdeaminase/dCTPdeaminase	1	No	FALSE	FALSE	FALSE	FALSE
SIEM001.0523.00001.001C_Lamassu-Cap4_nuclease_1	SIEM001.0523.00001	defense-finder-models/DefenseFinder_1/Lamassu-Fam/Lamassu-Cap4_nuclease	2	No	FALSE	FALSE	FALSE	FALSE
SIEM001.0523.00001.001C_PfiAT_2	SIEM001.0523.00001	defense-finder-models/DefenseFinder_5/PfiAT/PfiAT	2	No	FALSE	FALSE	FALSE	FALSE
SIEM001.0523.00001.001C_RM_Type_IIG_5	SIEM001.0523.00001	defense-finder-models/RM/RM/RM_Type_IIG	1	No	FALSE	FALSE	FALSE	FALSE
SIEM001.0523.00001.001C_RM_Type_I_4	SIEM001.0523.00001	defense-finder-models/RM/RM/RM_Type_I	3	No	FALSE	FALSE	FALSE	FALSE
SIEM001.0523.00001.001C_SoFic_3	SIEM001.0523.00001	defense-finder-models/DefenseFinder_5/SoFIC/SoFic	1	No	FALSE	FALSE	FALSE	FALSE
SIFR001.0523.00001.001C_CBASS_I_10	SIFR001.0523.00001	defense-finder-models/DefenseFinder_5/CBASS/CBASS_I	2	No	FALSE	FALSE	FALSE	FALSE
SIFR001.0523.00001.001C_PD-T7-2_6	SIFR001.0523.00001	defense-finder-models/DefenseFinder_3/PD-T7-2/PD-T7-2	2	No	FALSE	FALSE	FALSE	FALSE
SIFR001.0523.00001.001C_RM_Type_IIG_12	SIFR001.0523.00001	defense-finder-models/RM/RM/RM_Type_IIG	1	No	FALSE	FALSE	FALSE	FALSE
SIFR001.0523.00001.001C_RM_Type_II_11	SIFR001.0523.00001	defense-finder-models/RM/RM/RM_Type_II	4	No	FALSE	FALSE	FALSE	FALSE
SIFR001.0523.00001.002P_AbiE_3	SIFR001.0523.00001	defense-finder-models/DefenseFinder_1/AbiE/AbiE	2	No	FALSE	FALSE	FALSE	FALSE
SIFR001.0523.00001.003P_AbiH_1	SIFR001.0523.00001	defense-finder-models/DefenseFinder_1/AbiH/AbiH	1	No	FALSE	FALSE	FALSE	FALSE
SIFR001.0523.00001.003P_Lamassu-Mrr_2	SIFR001.0523.00001	defense-finder-models/DefenseFinder_1/Lamassu-Fam/Lamassu-Mrr	3	No	FALSE	FALSE	FALSE	FALSE
SIFR001.0523.00001.003P_PD-Lambda-1_5	SIFR001.0523.00001	defense-finder-models/DefenseFinder_2/PD-Lambda-1/PD-Lambda-1	1	No	FALSE	FALSE	FALSE	FALSE
SIFR001.0523.00001.003P_PD-T7-1_7	SIFR001.0523.00001	defense-finder-models/DefenseFinder_4/PD-T7-1/PD-T7-1	1	No	FALSE	FALSE	FALSE	FALSE
SIFR001.0523.00001.003P_RosmerTA_8	SIFR001.0523.00001	defense-finder-models/DefenseFinder_4/RosmerTA/RosmerTA	2	No	FALSE	FALSE	FALSE	FALSE
SIFR001.0523.00001.004P_Lamassu-FMO_4	SIFR001.0523.00001	defense-finder-models/DefenseFinder_1/Lamassu-Fam/Lamassu-FMO	3	No	FALSE	FALSE	FALSE	FALSE
SIFR001.0523.00002.001C_Avs_II_3	SIFR001.0523.00002	defense-finder-models/DefenseFinder_2/Avs/Avs_II	1	No	FALSE	FALSE	FALSE	FALSE
SIFR001.0523.00002.001C_pAgo_S1B_5	SIFR001.0523.00002	defense-finder-models/DefenseFinder_5/pAgo/pAgo_S1B	2	No	FALSE	FALSE	FALSE	FALSE
SIFR001.0523.00002.003P_Lamassu-Mrr_1	SIFR001.0523.00002	defense-finder-models/DefenseFinder_1/Lamassu-Fam/Lamassu-Mrr	2	No	FALSE	FALSE	FALSE	FALSE
SIFR001.0523.00002.003P_RosmerTA_4	SIFR001.0523.00002	defense-finder-models/DefenseFinder_4/RosmerTA/RosmerTA	2	No	FALSE	FALSE	FALSE	FALSE
SIFR001.0523.00002.003P_ShosTA_2	SIFR001.0523.00002	defense-finder-models/DefenseFinder_2/ShosTA/ShosTA	2	No	FALSE	FALSE	FALSE	FALSE
SIFR001.0523.00003.001C_AbiH_1	SIFR001.0523.00003	defense-finder-models/DefenseFinder_1/AbiH/AbiH	1	No	FALSE	FALSE	FALSE	FALSE
SIFR001.0523.00003.001C_BREX_I_6	SIFR001.0523.00003	defense-finder-models/DefenseFinder_5/BREX/BREX_I	7	No	FALSE	FALSE	FALSE	FALSE
SIFR001.0523.00003.001C_Gabija_2	SIFR001.0523.00003	defense-finder-models/DefenseFinder_1/Gabija/Gabija	2	No	FALSE	FALSE	FALSE	FALSE
SIFR001.0523.00003.001C_Pycsar_7	SIFR001.0523.00003	defense-finder-models/DefenseFinder_5/Pycsar/Pycsar	2	No	FALSE	FALSE	FALSE	FALSE
SIFR001.0523.00003.001C_Pycsar_8	SIFR001.0523.00003	defense-finder-models/DefenseFinder_5/Pycsar/Pycsar	2	No	FALSE	FALSE	FALSE	FALSE
SIFR001.0523.00003.001C_RM_Type_II_9	SIFR001.0523.00003	defense-finder-models/RM/RM/RM_Type_II	3	No	FALSE	FALSE	FALSE	FALSE
SIFR001.0523.00003.001C_Rst_HelicaseDUF2290_3	SIFR001.0523.00003	defense-finder-models/DefenseFinder_1/Rst_HelicaseDUF2290/Rst_HelicaseDUF2290	2	No	FALSE	FALSE	FALSE	FALSE
SIFR001.0523.00003.003P_Lamassu-Mrr_4	SIFR001.0523.00003	defense-finder-models/DefenseFinder_1/Lamassu-Fam/Lamassu-Mrr	3	No	FALSE	FALSE	FALSE	FALSE
SIFR001.0523.00004.001C_CBASS_II_15	SIFR001.0523.00004	defense-finder-models/DefenseFinder_5/CBASS/CBASS_II	3	No	FALSE	FALSE	FALSE	FALSE
SIFR001.0523.00004.001C_CBASS_I_14	SIFR001.0523.00004	defense-finder-models/DefenseFinder_5/CBASS/CBASS_I	2	No	FALSE	FALSE	FALSE	FALSE
SIFR001.0523.00004.001C_DISARM_1_1	SIFR001.0523.00004	defense-finder-models/DefenseFinder_1/DISARM/DISARM_1	4	No	FALSE	FALSE	FALSE	FALSE
SIFR001.0523.00004.001C_Gao_Qat_7	SIFR001.0523.00004	defense-finder-models/DefenseFinder_3/Gao_Qat/Gao_Qat	4	No	FALSE	FALSE	FALSE	FALSE
SIFR001.0523.00004.001C_Kiwa_2	SIFR001.0523.00004	defense-finder-models/DefenseFinder_1/Kiwa/Kiwa	2	No	FALSE	FALSE	FALSE	FALSE
SIFR001.0523.00004.001C_PD-Lambda-1_5	SIFR001.0523.00004	defense-finder-models/DefenseFinder_2/PD-Lambda-1/PD-Lambda-1	1	No	FALSE	FALSE	FALSE	FALSE
SIFR001.0523.00004.001C_PD-T7-2_8	SIFR001.0523.00004	defense-finder-models/DefenseFinder_3/PD-T7-2/PD-T7-2	2	No	FALSE	FALSE	FALSE	FALSE
SIFR001.0523.00004.001C_PD-T7-2_9	SIFR001.0523.00004	defense-finder-models/DefenseFinder_3/PD-T7-2/PD-T7-2	2	No	FALSE	FALSE	FALSE	FALSE
SIFR001.0523.00004.001C_RM_Type_III_20	SIFR001.0523.00004	defense-finder-models/RM/RM/RM_Type_III	2	No	FALSE	FALSE	FALSE	FALSE
SIFR001.0523.00004.001C_Septu_6	SIFR001.0523.00004	defense-finder-models/DefenseFinder_2/Septu/Septu	2	No	FALSE	FALSE	FALSE	FALSE
SIFR001.0523.00004.002P_CBASS_I_17	SIFR001.0523.00004	defense-finder-models/DefenseFinder_5/CBASS/CBASS_I	2	No	FALSE	FALSE	FALSE	FALSE
SIFR001.0523.00004.002P_SoFic_18	SIFR001.0523.00004	defense-finder-models/DefenseFinder_5/SoFIC/SoFic	1	No	FALSE	FALSE	FALSE	FALSE
SIFR001.0523.00004.003P_Lamassu-Mrr_3	SIFR001.0523.00004	defense-finder-models/DefenseFinder_1/Lamassu-Fam/Lamassu-Mrr	3	No	FALSE	FALSE	FALSE	FALSE
SIFR001.0523.00004.004P_Hachiman_10	SIFR001.0523.00004	defense-finder-models/DefenseFinder_4/Hachiman/Hachiman	2	No	FALSE	FALSE	FALSE	FALSE
SIFR001.0523.00004.004P_SanaTA_19	SIFR001.0523.00004	defense-finder-models/DefenseFinder_5/SanaTA/SanaTA	2	No	FALSE	FALSE	FALSE	FALSE
SIFR001.0523.00004.005P_Gao_RL_4	SIFR001.0523.00004	defense-finder-models/DefenseFinder_2/Gao_RL/Gao_RL	5	No	FALSE	FALSE	FALSE	FALSE
SIFR001.0523.00005.001C_DISARM_1_1	SIFR001.0523.00005	defense-finder-models/DefenseFinder_1/DISARM/DISARM_1	4	No	FALSE	FALSE	FALSE	FALSE
SIFR001.0523.00005.001C_PARIS_I_4	SIFR001.0523.00005	defense-finder-models/DefenseFinder_3/Paris/PARIS_I	2	No	FALSE	FALSE	FALSE	FALSE
SIFR001.0523.00005.001C_RM_Type_IV_6	SIFR001.0523.00005	defense-finder-models/RM/RM/RM_Type_IV	1	No	FALSE	FALSE	FALSE	FALSE
SIFR001.0523.00005.002P_AbiE_2	SIFR001.0523.00005	defense-finder-models/DefenseFinder_1/AbiE/AbiE	2	No	FALSE	FALSE	FALSE	FALSE
SIFR001.0523.00005.003P_PD-T7-1_5	SIFR001.0523.00005	defense-finder-models/DefenseFinder_4/PD-T7-1/PD-T7-1	1	No	FALSE	FALSE	FALSE	FALSE
SIFR001.0523.00005.004P_Gabija_3	SIFR001.0523.00005	defense-finder-models/DefenseFinder_1/Gabija/Gabija	2	No	FALSE	FALSE	FALSE	FALSE
SIFR001.0523.00005.004P_RM_Type_IV_7	SIFR001.0523.00005	defense-finder-models/RM/RM/RM_Type_IV	1	No	FALSE	FALSE	FALSE	FALSE
SIKA001.0523.00001.001C_AbiC_1	SIKA001.0523.00001	defense-finder-models/DefenseFinder_1/AbiC/AbiC	1	No	FALSE	FALSE	FALSE	FALSE
SIKA001.0523.00001.001C_AbiD_2	SIKA001.0523.00001	defense-finder-models/DefenseFinder_1/AbiD/AbiD	1	No	FALSE	FALSE	FALSE	FALSE
SIKA001.0523.00001.001C_AbiH_3	SIKA001.0523.00001	defense-finder-models/DefenseFinder_1/AbiH/AbiH	1	No	FALSE	FALSE	FALSE	FALSE
SIKA001.0523.00001.001C_CAS_Class2-Subtype-II-C_7	SIKA001.0523.00001	CasFinder/CAS_Class2-Subtype-II-C	3	No	FALSE	FALSE	FALSE	FALSE
SIKA001.0523.00001.001C_RM_Type_III_6	SIKA001.0523.00001	defense-finder-models/RM/RM/RM_Type_III	2	No	FALSE	FALSE	FALSE	FALSE
SIKA001.0523.00001.001C_RM_Type_II_5	SIKA001.0523.00001	defense-finder-models/RM/RM/RM_Type_II	4	No	FALSE	FALSE	FALSE	FALSE
SIKA001.0523.00001.001C_SoFic_4	SIKA001.0523.00001	defense-finder-models/DefenseFinder_5/SoFIC/SoFic	1	No	FALSE	FALSE	FALSE	FALSE
SILI001.0523.00001.001C_Lamassu-Mrr_1	SILI001.0523.00001	defense-finder-models/DefenseFinder_1/Lamassu-Fam/Lamassu-Mrr	3	No	FALSE	TRUE	FALSE	TRUE
SILI001.0523.00001.001C_PARIS_I_merge_2	SILI001.0523.00001	defense-finder-models/DefenseFinder_3/Paris/PARIS_I_merge	1	No	FALSE	TRUE	FALSE	TRUE
SILI001.0523.00001.001C_PfiAT_3	SILI001.0523.00001	defense-finder-models/DefenseFinder_5/PfiAT/PfiAT	2	No	FALSE	TRUE	FALSE	TRUE
SILI001.0523.00001.001C_RM_Type_II_9	SILI001.0523.00001	defense-finder-models/RM/RM/RM_Type_II	2	No	FALSE	TRUE	FALSE	TRUE
SILI001.0523.00001.001C_RM_Type_I_7	SILI001.0523.00001	defense-finder-models/RM/RM/RM_Type_I	2	No	FALSE	TRUE	FALSE	TRUE
SILI001.0523.00001.001C_RM_Type_I_8	SILI001.0523.00001	defense-finder-models/RM/RM/RM_Type_I	3	No	FALSE	TRUE	FALSE	TRUE
SILI001.0523.00001.001C_Retron_VII_2_5	SILI001.0523.00001	defense-finder-models/DefenseFinder_5/Retron/Retron_VII_2	2	No	FALSE	TRUE	FALSE	TRUE
SILI001.0523.00001.001C_SoFic_6	SILI001.0523.00001	defense-finder-models/DefenseFinder_5/SoFIC/SoFic	1	No	FALSE	TRUE	FALSE	TRUE
SIME001.0523.00001.001C_Septu_1	SIME001.0523.00001	defense-finder-models/DefenseFinder_2/Septu/Septu	2	No	FALSE	FALSE	FALSE	FALSE
SIME001.0523.00001.003P_SoFic_2	SIME001.0523.00001	defense-finder-models/DefenseFinder_5/SoFIC/SoFic	1	No	FALSE	FALSE	FALSE	FALSE
SIME001.0523.00002.001C_RloC_1	SIME001.0523.00002	defense-finder-models/DefenseFinder_1/RloC/RloC	1	No	FALSE	FALSE	FALSE	FALSE
SIME001.0523.00002.003P_SoFic_4	SIME001.0523.00002	defense-finder-models/DefenseFinder_5/SoFIC/SoFic	1	No	FALSE	FALSE	FALSE	FALSE
SIME001.0523.00002.003P_pAgo_SPARTA_5	SIME001.0523.00002	defense-finder-models/DefenseFinder_5/pAgo/pAgo_SPARTA	1	No	FALSE	FALSE	FALSE	FALSE
SIME001.0523.00002.004P_Gabija_2	SIME001.0523.00002	defense-finder-models/DefenseFinder_1/Gabija/Gabija	2	No	FALSE	FALSE	FALSE	FALSE
SIME001.0523.00002.004P_Hachiman_3	SIME001.0523.00002	defense-finder-models/DefenseFinder_4/Hachiman/Hachiman	2	No	FALSE	FALSE	FALSE	FALSE
SIME001.0523.00003.001C_RM_Type_IIG_6	SIME001.0523.00003	defense-finder-models/RM/RM/RM_Type_IIG	1	No	FALSE	FALSE	FALSE	FALSE
SIME001.0523.00003.003P_Gabija_1	SIME001.0523.00003	defense-finder-models/DefenseFinder_1/Gabija/Gabija	2	No	FALSE	FALSE	FALSE	FALSE
SIME001.0523.00003.003P_Lamassu-Cap4_nuclease_2	SIME001.0523.00003	defense-finder-models/DefenseFinder_1/Lamassu-Fam/Lamassu-Cap4_nuclease	2	No	FALSE	FALSE	FALSE	FALSE
SIME001.0523.00003.003P_Shedu_3	SIME001.0523.00003	defense-finder-models/DefenseFinder_1/Shedu/Shedu	1	No	FALSE	FALSE	FALSE	FALSE
SIME001.0523.00003.003P_SoFic_4	SIME001.0523.00003	defense-finder-models/DefenseFinder_5/SoFIC/SoFic	1	No	FALSE	FALSE	FALSE	FALSE
SIME001.0523.00003.004P_SanaTA_5	SIME001.0523.00003	defense-finder-models/DefenseFinder_5/SanaTA/SanaTA	2	No	FALSE	FALSE	FALSE	FALSE
SIME001.0523.00004.001C_Druantia_II_2	SIME001.0523.00004	defense-finder-models/DefenseFinder_3/Druantia/Druantia_II	3	No	FALSE	FALSE	FALSE	FALSE
SIME001.0523.00004.001C_RM_Type_I_6	SIME001.0523.00004	defense-finder-models/RM/RM/RM_Type_I	3	No	FALSE	FALSE	FALSE	FALSE
SIME001.0523.00004.001C_Septu_1	SIME001.0523.00004	defense-finder-models/DefenseFinder_2/Septu/Septu	2	No	FALSE	FALSE	FALSE	FALSE
SIME001.0523.00004.003P_Hna_3	SIME001.0523.00004	defense-finder-models/DefenseFinder_4/Hna/Hna	1	No	FALSE	FALSE	FALSE	FALSE
SIME001.0523.00004.003P_SanaTA_4	SIME001.0523.00004	defense-finder-models/DefenseFinder_5/SanaTA/SanaTA	2	No	FALSE	FALSE	FALSE	FALSE
SIME001.0523.00004.003P_SoFic_5	SIME001.0523.00004	defense-finder-models/DefenseFinder_5/SoFIC/SoFic	1	No	FALSE	FALSE	FALSE	FALSE
SIME001.0523.00005.003P_AbiD_1	SIME001.0523.00005	defense-finder-models/DefenseFinder_1/AbiD/AbiD	1	No	FALSE	FALSE	FALSE	FALSE
SIME001.0523.00005.003P_SoFic_2	SIME001.0523.00005	defense-finder-models/DefenseFinder_5/SoFIC/SoFic	1	No	FALSE	FALSE	FALSE	FALSE
SIME001.0523.00006.001C_RM_Type_IV_5	SIME001.0523.00006	defense-finder-models/RM/RM/RM_Type_IV	1	No	FALSE	FALSE	FALSE	FALSE
SIME001.0523.00006.001C_RM_Type_I_4	SIME001.0523.00006	defense-finder-models/RM/RM/RM_Type_I	3	No	FALSE	FALSE	FALSE	FALSE
SIME001.0523.00006.004P_FS_GIY_YIG_2	SIME001.0523.00006	defense-finder-models/DefenseFinder_2/FS_GIY_YIG/FS_GIY_YIG	1	No	FALSE	FALSE	FALSE	FALSE
SIME001.0523.00006.004P_Hna_3	SIME001.0523.00006	defense-finder-models/DefenseFinder_4/Hna/Hna	1	No	FALSE	FALSE	FALSE	FALSE
SIME001.0523.00006.004P_Shedu_1	SIME001.0523.00006	defense-finder-models/DefenseFinder_1/Shedu/Shedu	1	No	FALSE	FALSE	FALSE	FALSE
SIME001.0523.00007.001C_Lamassu-Cap4_nuclease_1	SIME001.0523.00007	defense-finder-models/DefenseFinder_1/Lamassu-Fam/Lamassu-Cap4_nuclease	3	No	FALSE	FALSE	FALSE	FALSE
SIME001.0523.00007.001C_RM_Type_I_9	SIME001.0523.00007	defense-finder-models/RM/RM/RM_Type_I	3	No	FALSE	FALSE	FALSE	FALSE
SIME001.0523.00007.001C_Septu_3	SIME001.0523.00007	defense-finder-models/DefenseFinder_2/Septu/Septu	2	No	FALSE	FALSE	FALSE	FALSE
SIME001.0523.00007.001C_dCTPdeaminase_2	SIME001.0523.00007	defense-finder-models/DefenseFinder_1/dCTPdeaminase/dCTPdeaminase	1	No	FALSE	FALSE	FALSE	FALSE
SIME001.0523.00007.003P_CBASS_II_7	SIME001.0523.00007	defense-finder-models/DefenseFinder_5/CBASS/CBASS_II	3	No	FALSE	FALSE	FALSE	FALSE
SIME001.0523.00007.003P_SoFic_8	SIME001.0523.00007	defense-finder-models/DefenseFinder_5/SoFIC/SoFic	1	No	FALSE	FALSE	FALSE	FALSE
SIME001.0523.00007.004P_pAgo_SPARTA_4	SIME001.0523.00007	defense-finder-models/DefenseFinder_5/pAgo/pAgo_SPARTA	2	No	FALSE	FALSE	FALSE	FALSE
SIME001.0523.00008.001C_AbiE_1	SIME001.0523.00008	defense-finder-models/DefenseFinder_1/AbiE/AbiE	2	No	FALSE	FALSE	FALSE	FALSE
SIME001.0523.00008.001C_CBASS_II_6	SIME001.0523.00008	defense-finder-models/DefenseFinder_5/CBASS/CBASS_II	4	No	FALSE	FALSE	FALSE	FALSE
SIME001.0523.00008.001C_Lamassu-Cap4_nuclease_2	SIME001.0523.00008	defense-finder-models/DefenseFinder_1/Lamassu-Fam/Lamassu-Cap4_nuclease	2	No	FALSE	FALSE	FALSE	FALSE
SIME001.0523.00008.001C_RM_Type_II_8	SIME001.0523.00008	defense-finder-models/RM/RM/RM_Type_II	2	No	FALSE	FALSE	FALSE	FALSE
SIME001.0523.00008.003P_Gao_Her_SIR_3	SIME001.0523.00008	defense-finder-models/DefenseFinder_3/Gao_Her/Gao_Her_SIR	2	No	FALSE	FALSE	FALSE	FALSE
SIME001.0523.00008.003P_SoFic_7	SIME001.0523.00008	defense-finder-models/DefenseFinder_5/SoFIC/SoFic	1	No	FALSE	FALSE	FALSE	FALSE
SIME001.0523.00009.003P_CBASS_I_2	SIME001.0523.00009	defense-finder-models/DefenseFinder_5/CBASS/CBASS_I	2	No	FALSE	FALSE	FALSE	FALSE
SIME001.0523.00009.003P_SoFic_3	SIME001.0523.00009	defense-finder-models/DefenseFinder_5/SoFIC/SoFic	1	No	FALSE	FALSE	FALSE	FALSE
SIME001.0523.00010.001C_Hachiman_3	SIME001.0523.00010	defense-finder-models/DefenseFinder_4/Hachiman/Hachiman	2	No	FALSE	FALSE	FALSE	FALSE
SIME001.0523.00010.002P_AbiJ_1	SIME001.0523.00010	defense-finder-models/DefenseFinder_1/AbiJ/AbiJ	1	No	FALSE	FALSE	FALSE	FALSE
SIME001.0523.00010.002P_Gao_Qat_2	SIME001.0523.00010	defense-finder-models/DefenseFinder_3/Gao_Qat/Gao_Qat	4	No	FALSE	FALSE	FALSE	FALSE
SIME001.0523.00010.003P_SanaTA_4	SIME001.0523.00010	defense-finder-models/DefenseFinder_5/SanaTA/SanaTA	2	No	FALSE	FALSE	FALSE	FALSE
SIME001.0523.00010.003P_SoFic_5	SIME001.0523.00010	defense-finder-models/DefenseFinder_5/SoFIC/SoFic	1	No	FALSE	FALSE	FALSE	FALSE
SIME001.0523.00011.001C_Gao_RL_1	SIME001.0523.00011	defense-finder-models/DefenseFinder_2/Gao_RL/Gao_RL	4	No	FALSE	FALSE	FALSE	FALSE
SIME001.0523.00011.001C_PD-T7-2_2	SIME001.0523.00011	defense-finder-models/DefenseFinder_3/PD-T7-2/PD-T7-2	2	No	FALSE	FALSE	FALSE	FALSE
SIME001.0523.00011.003P_RM_Type_II_4	SIME001.0523.00011	defense-finder-models/RM/RM/RM_Type_II	3	No	FALSE	FALSE	FALSE	FALSE
SIME001.0523.00011.003P_SoFic_3	SIME001.0523.00011	defense-finder-models/DefenseFinder_5/SoFIC/SoFic	1	No	FALSE	FALSE	FALSE	FALSE
SIME001.0523.00012.001C_PD-T7-4_4	SIME001.0523.00012	defense-finder-models/DefenseFinder_4/PD-T7-4/PD-T7-4	1	No	FALSE	FALSE	FALSE	FALSE
SIME001.0523.00012.001C_RM_Type_IV_8	SIME001.0523.00012	defense-finder-models/RM/RM/RM_Type_IV	1	No	FALSE	FALSE	FALSE	FALSE
SIME001.0523.00012.001C_RM_Type_I_7	SIME001.0523.00012	defense-finder-models/RM/RM/RM_Type_I	3	No	FALSE	FALSE	FALSE	FALSE
SIME001.0523.00012.003P_AbiE_1	SIME001.0523.00012	defense-finder-models/DefenseFinder_1/AbiE/AbiE	2	No	FALSE	FALSE	FALSE	FALSE
SIME001.0523.00012.003P_Lamassu-Mrr_2	SIME001.0523.00012	defense-finder-models/DefenseFinder_1/Lamassu-Fam/Lamassu-Mrr	3	No	FALSE	FALSE	FALSE	FALSE
SIME001.0523.00012.003P_PD-T7-2_3	SIME001.0523.00012	defense-finder-models/DefenseFinder_3/PD-T7-2/PD-T7-2	2	No	FALSE	FALSE	FALSE	FALSE
SIME001.0523.00012.003P_SanaTA_5	SIME001.0523.00012	defense-finder-models/DefenseFinder_5/SanaTA/SanaTA	2	No	FALSE	FALSE	FALSE	FALSE
SIME001.0523.00012.003P_SoFic_6	SIME001.0523.00012	defense-finder-models/DefenseFinder_5/SoFIC/SoFic	1	No	FALSE	FALSE	FALSE	FALSE
SIME001.0523.00013.003P_SoFic_1	SIME001.0523.00013	defense-finder-models/DefenseFinder_5/SoFIC/SoFic	1	No	FALSE	FALSE	FALSE	FALSE
SIME001.0523.00014.003P_SoFic_1	SIME001.0523.00014	defense-finder-models/DefenseFinder_5/SoFIC/SoFic	1	No	FALSE	FALSE	FALSE	FALSE
SIME001.0523.00015.001C_PD-T7-2_5	SIME001.0523.00015	defense-finder-models/DefenseFinder_3/PD-T7-2/PD-T7-2	2	No	FALSE	FALSE	FALSE	FALSE
SIME001.0523.00015.001C_RM_Type_IIG_10	SIME001.0523.00015	defense-finder-models/RM/RM/RM_Type_IIG	1	No	FALSE	FALSE	FALSE	FALSE
SIME001.0523.00015.003P_Gabija_2	SIME001.0523.00015	defense-finder-models/DefenseFinder_1/Gabija/Gabija	2	No	FALSE	FALSE	FALSE	FALSE
SIME001.0523.00015.003P_RM_Type_IIG_11	SIME001.0523.00015	defense-finder-models/RM/RM/RM_Type_IIG	1	No	FALSE	FALSE	FALSE	FALSE
SIME001.0523.00015.003P_SoFic_6	SIME001.0523.00015	defense-finder-models/DefenseFinder_5/SoFIC/SoFic	1	No	FALSE	FALSE	FALSE	FALSE
SIME001.0523.00015.004P_CBASS_II_9	SIME001.0523.00015	defense-finder-models/DefenseFinder_5/CBASS/CBASS_II	3	No	FALSE	FALSE	FALSE	FALSE
SIME001.0523.00015.004P_Lamassu-FMO_1	SIME001.0523.00015	defense-finder-models/DefenseFinder_1/Lamassu-Fam/Lamassu-FMO	3	No	FALSE	FALSE	FALSE	FALSE
SIME001.0523.00015.004P_Septu_4	SIME001.0523.00015	defense-finder-models/DefenseFinder_2/Septu/Septu	2	No	FALSE	FALSE	FALSE	FALSE
SIME001.0523.00015.005P_Gabija_3	SIME001.0523.00015	defense-finder-models/DefenseFinder_1/Gabija/Gabija	2	No	FALSE	FALSE	FALSE	FALSE
SIME001.0523.00016.001C_Pycsar_2	SIME001.0523.00016	defense-finder-models/DefenseFinder_5/Pycsar/Pycsar	2	No	FALSE	FALSE	FALSE	FALSE
SIME001.0523.00016.003P_Lamassu-Cap4_nuclease_1	SIME001.0523.00016	defense-finder-models/DefenseFinder_1/Lamassu-Fam/Lamassu-Cap4_nuclease	4	No	FALSE	FALSE	FALSE	FALSE
SIME001.0523.00016.003P_RM_Type_IIG_4	SIME001.0523.00016	defense-finder-models/RM/RM/RM_Type_IIG	1	No	FALSE	FALSE	FALSE	FALSE
SIME001.0523.00016.003P_SoFic_3	SIME001.0523.00016	defense-finder-models/DefenseFinder_5/SoFIC/SoFic	1	No	FALSE	FALSE	FALSE	FALSE
SIME001.0523.00017.001C_PD-T7-4_5	SIME001.0523.00017	defense-finder-models/DefenseFinder_4/PD-T7-4/PD-T7-4	1	No	FALSE	FALSE	FALSE	FALSE
SIME001.0523.00017.002P_Gao_Qat_4	SIME001.0523.00017	defense-finder-models/DefenseFinder_3/Gao_Qat/Gao_Qat	4	No	FALSE	FALSE	FALSE	FALSE
SIME001.0523.00017.002P_RloC_1	SIME001.0523.00017	defense-finder-models/DefenseFinder_1/RloC/RloC	1	No	FALSE	FALSE	FALSE	FALSE
SIME001.0523.00017.003P_Lamassu-Fam_2	SIME001.0523.00017	defense-finder-models/DefenseFinder_1/Lamassu-Fam/Lamassu-Fam	4	No	FALSE	FALSE	FALSE	FALSE
SIME001.0523.00017.003P_PD-T7-1_6	SIME001.0523.00017	defense-finder-models/DefenseFinder_4/PD-T7-1/PD-T7-1	1	No	FALSE	FALSE	FALSE	FALSE
SIME001.0523.00017.003P_PD-T7-5_7	SIME001.0523.00017	defense-finder-models/DefenseFinder_4/PD-T7-5/PD-T7-5	1	No	FALSE	FALSE	FALSE	FALSE
SIME001.0523.00017.003P_SoFic_8	SIME001.0523.00017	defense-finder-models/DefenseFinder_5/SoFIC/SoFic	1	No	FALSE	FALSE	FALSE	FALSE
SIME001.0523.00017.004P_RM_Type_IIG_9	SIME001.0523.00017	defense-finder-models/RM/RM/RM_Type_IIG	1	No	FALSE	FALSE	FALSE	FALSE
SIME001.0523.00017.004P_Shedu_3	SIME001.0523.00017	defense-finder-models/DefenseFinder_1/Shedu/Shedu	1	No	FALSE	FALSE	FALSE	FALSE
SIME001.0523.00018.003P_Druantia_II_1	SIME001.0523.00018	defense-finder-models/DefenseFinder_3/Druantia/Druantia_II	4	No	FALSE	FALSE	FALSE	FALSE
SIME001.0523.00018.003P_RM_Type_II_4	SIME001.0523.00018	defense-finder-models/RM/RM/RM_Type_II	2	No	FALSE	FALSE	FALSE	FALSE
SIME001.0523.00018.003P_SanaTA_2	SIME001.0523.00018	defense-finder-models/DefenseFinder_5/SanaTA/SanaTA	2	No	FALSE	FALSE	FALSE	FALSE
SIME001.0523.00018.003P_SoFic_3	SIME001.0523.00018	defense-finder-models/DefenseFinder_5/SoFIC/SoFic	1	No	FALSE	FALSE	FALSE	FALSE
SIME001.0523.00019.001C_RM_Type_IIG_8	SIME001.0523.00019	defense-finder-models/RM/RM/RM_Type_IIG	1	No	FALSE	FALSE	FALSE	FALSE
SIME001.0523.00019.001C_Shedu_1	SIME001.0523.00019	defense-finder-models/DefenseFinder_1/Shedu/Shedu	1	No	FALSE	FALSE	FALSE	FALSE
SIME001.0523.00019.003P_SanaTA_2	SIME001.0523.00019	defense-finder-models/DefenseFinder_5/SanaTA/SanaTA	2	No	FALSE	FALSE	FALSE	FALSE
SIME001.0523.00019.003P_SoFic_3	SIME001.0523.00019	defense-finder-models/DefenseFinder_5/SoFIC/SoFic	1	No	FALSE	FALSE	FALSE	FALSE
SIME001.0523.00019.004P_CBASS_II_6	SIME001.0523.00019	defense-finder-models/DefenseFinder_5/CBASS/CBASS_II	4	No	FALSE	FALSE	FALSE	FALSE
SIME001.0523.00019.006P_Tiamat_7	SIME001.0523.00019	defense-finder-models/DefenseFinder_5/Tiamat/Tiamat	1	No	FALSE	FALSE	FALSE	FALSE
SIME001.0523.00020.001C_Druantia_II_5	SIME001.0523.00020	defense-finder-models/DefenseFinder_3/Druantia/Druantia_II	4	No	FALSE	FALSE	FALSE	FALSE
SIME001.0523.00020.001C_Gabija_1	SIME001.0523.00020	defense-finder-models/DefenseFinder_1/Gabija/Gabija	2	No	FALSE	FALSE	FALSE	FALSE
SIME001.0523.00020.001C_Lamassu-Cap4_nuclease_2	SIME001.0523.00020	defense-finder-models/DefenseFinder_1/Lamassu-Fam/Lamassu-Cap4_nuclease	2	No	FALSE	FALSE	FALSE	FALSE
SIME001.0523.00020.001C_RM_Type_II_8	SIME001.0523.00020	defense-finder-models/RM/RM/RM_Type_II	2	No	FALSE	FALSE	FALSE	FALSE
SIME001.0523.00020.001C_Septu_4	SIME001.0523.00020	defense-finder-models/DefenseFinder_2/Septu/Septu	2	No	FALSE	FALSE	FALSE	FALSE
SIME001.0523.00020.003P_Gabija_3	SIME001.0523.00020	defense-finder-models/DefenseFinder_1/Gabija/Gabija	2	No	FALSE	FALSE	FALSE	FALSE
SIME001.0523.00020.003P_RM_Type_IIG_7	SIME001.0523.00020	defense-finder-models/RM/RM/RM_Type_IIG	1	No	FALSE	FALSE	FALSE	FALSE
SIME001.0523.00020.003P_SoFic_6	SIME001.0523.00020	defense-finder-models/DefenseFinder_5/SoFIC/SoFic	1	No	FALSE	FALSE	FALSE	FALSE
SIME001.0523.00021.001C_Druantia_II_2	SIME001.0523.00021	defense-finder-models/DefenseFinder_3/Druantia/Druantia_II	3	No	FALSE	FALSE	FALSE	FALSE
SIME001.0523.00021.001C_RM_Type_I_6	SIME001.0523.00021	defense-finder-models/RM/RM/RM_Type_I	3	No	FALSE	FALSE	FALSE	FALSE
SIME001.0523.00021.001C_Septu_1	SIME001.0523.00021	defense-finder-models/DefenseFinder_2/Septu/Septu	2	No	FALSE	FALSE	FALSE	FALSE
SIME001.0523.00021.003P_Hna_3	SIME001.0523.00021	defense-finder-models/DefenseFinder_4/Hna/Hna	1	No	FALSE	FALSE	FALSE	FALSE
SIME001.0523.00021.003P_SanaTA_4	SIME001.0523.00021	defense-finder-models/DefenseFinder_5/SanaTA/SanaTA	2	No	FALSE	FALSE	FALSE	FALSE
SIME001.0523.00021.003P_SoFic_5	SIME001.0523.00021	defense-finder-models/DefenseFinder_5/SoFIC/SoFic	1	No	FALSE	FALSE	FALSE	FALSE
SIME001.0523.00022.001C_Lamassu-FMO_1	SIME001.0523.00022	defense-finder-models/DefenseFinder_1/Lamassu-Fam/Lamassu-FMO	3	No	FALSE	FALSE	FALSE	FALSE
SIME001.0523.00022.001C_PsyrTA_3	SIME001.0523.00022	defense-finder-models/DefenseFinder_2/PsyrTA/PsyrTA	2	No	FALSE	FALSE	FALSE	FALSE
SIME001.0523.00022.001C_RM_Type_II_5	SIME001.0523.00022	defense-finder-models/RM/RM/RM_Type_II	3	No	FALSE	FALSE	FALSE	FALSE
SIME001.0523.00022.003C_Gabija_2	SIME001.0523.00022	defense-finder-models/DefenseFinder_1/Gabija/Gabija	2	No	FALSE	FALSE	FALSE	FALSE
SIME001.0523.00022.003C_RM_Type_IIG_7	SIME001.0523.00022	defense-finder-models/RM/RM/RM_Type_IIG	1	No	FALSE	FALSE	FALSE	FALSE
SIME001.0523.00022.003C_RM_Type_II_6	SIME001.0523.00022	defense-finder-models/RM/RM/RM_Type_II	2	No	FALSE	FALSE	FALSE	FALSE
SIME001.0523.00022.004P_SoFic_4	SIME001.0523.00022	defense-finder-models/DefenseFinder_5/SoFIC/SoFic	1	No	FALSE	FALSE	FALSE	FALSE
SIME001.0523.00023.001C_CBASS_II_3	SIME001.0523.00023	defense-finder-models/DefenseFinder_5/CBASS/CBASS_II	4	No	FALSE	FALSE	FALSE	FALSE
SIME001.0523.00023.001C_RM_Type_II_5	SIME001.0523.00023	defense-finder-models/RM/RM/RM_Type_II	2	No	FALSE	FALSE	FALSE	FALSE
SIME001.0523.00023.003P_SoFic_4	SIME001.0523.00023	defense-finder-models/DefenseFinder_5/SoFIC/SoFic	1	No	FALSE	FALSE	FALSE	FALSE
SIME001.0523.00024.001C_Gabija_2	SIME001.0523.00024	defense-finder-models/DefenseFinder_1/Gabija/Gabija	2	No	FALSE	FALSE	FALSE	FALSE
SIME001.0523.00024.002P_SanaTA_3	SIME001.0523.00024	defense-finder-models/DefenseFinder_5/SanaTA/SanaTA	2	No	FALSE	FALSE	FALSE	FALSE
SIME001.0523.00024.002P_Shedu_1	SIME001.0523.00024	defense-finder-models/DefenseFinder_1/Shedu/Shedu	1	No	FALSE	FALSE	FALSE	FALSE
SIME001.0523.00024.002P_SoFic_4	SIME001.0523.00024	defense-finder-models/DefenseFinder_5/SoFIC/SoFic	1	No	FALSE	FALSE	FALSE	FALSE
SIME001.0523.00025.001C_RM_Type_IIG_6	SIME001.0523.00025	defense-finder-models/RM/RM/RM_Type_IIG	1	No	FALSE	FALSE	FALSE	FALSE
SIME001.0523.00025.003P_Gabija_1	SIME001.0523.00025	defense-finder-models/DefenseFinder_1/Gabija/Gabija	2	No	FALSE	FALSE	FALSE	FALSE
SIME001.0523.00025.003P_Lamassu-Cap4_nuclease_2	SIME001.0523.00025	defense-finder-models/DefenseFinder_1/Lamassu-Fam/Lamassu-Cap4_nuclease	2	No	FALSE	FALSE	FALSE	FALSE
SIME001.0523.00025.003P_Shedu_3	SIME001.0523.00025	defense-finder-models/DefenseFinder_1/Shedu/Shedu	1	No	FALSE	FALSE	FALSE	FALSE
SIME001.0523.00025.003P_SoFic_4	SIME001.0523.00025	defense-finder-models/DefenseFinder_5/SoFIC/SoFic	1	No	FALSE	FALSE	FALSE	FALSE
SIME001.0523.00025.004P_SanaTA_5	SIME001.0523.00025	defense-finder-models/DefenseFinder_5/SanaTA/SanaTA	2	No	FALSE	FALSE	FALSE	FALSE
SIME001.0523.00026.001C_DRT6_1	SIME001.0523.00026	defense-finder-models/DefenseFinder_2/DRT/DRT6	1	No	FALSE	FALSE	FALSE	FALSE
SIME001.0523.00026.001C_PD-T7-2_2	SIME001.0523.00026	defense-finder-models/DefenseFinder_3/PD-T7-2/PD-T7-2	2	No	FALSE	FALSE	FALSE	FALSE
SIME001.0523.00026.001C_RM_Type_I_7	SIME001.0523.00026	defense-finder-models/RM/RM/RM_Type_I	3	No	FALSE	FALSE	FALSE	FALSE
SIME001.0523.00026.002P_RM_Type_IV_6	SIME001.0523.00026	defense-finder-models/RM/RM/RM_Type_IV	1	No	FALSE	FALSE	FALSE	FALSE
SIME001.0523.00026.003P_SoFic_4	SIME001.0523.00026	defense-finder-models/DefenseFinder_5/SoFIC/SoFic	1	No	FALSE	FALSE	FALSE	FALSE
SIME001.0523.00026.004P_Retron_I_C_5	SIME001.0523.00026	defense-finder-models/DefenseFinder_5/Retron/Retron_I_C	1	No	FALSE	FALSE	FALSE	FALSE
SIME001.0523.00026.005P_Hna_3	SIME001.0523.00026	defense-finder-models/DefenseFinder_4/Hna/Hna	1	No	FALSE	FALSE	FALSE	FALSE
SIME001.0523.00026.005P_RM_Type_II_8	SIME001.0523.00026	defense-finder-models/RM/RM/RM_Type_II	4	No	FALSE	FALSE	FALSE	FALSE
SIME001.0523.00027.001C_Druantia_II_2	SIME001.0523.00027	defense-finder-models/DefenseFinder_3/Druantia/Druantia_II	3	No	FALSE	FALSE	FALSE	FALSE
SIME001.0523.00027.001C_RM_Type_I_6	SIME001.0523.00027	defense-finder-models/RM/RM/RM_Type_I	3	No	FALSE	FALSE	FALSE	FALSE
SIME001.0523.00027.001C_Septu_1	SIME001.0523.00027	defense-finder-models/DefenseFinder_2/Septu/Septu	2	No	FALSE	FALSE	FALSE	FALSE
SIME001.0523.00027.003P_Hna_3	SIME001.0523.00027	defense-finder-models/DefenseFinder_4/Hna/Hna	1	No	FALSE	FALSE	FALSE	FALSE
SIME001.0523.00027.003P_SanaTA_4	SIME001.0523.00027	defense-finder-models/DefenseFinder_5/SanaTA/SanaTA	2	No	FALSE	FALSE	FALSE	FALSE
SIME001.0523.00027.003P_SoFic_5	SIME001.0523.00027	defense-finder-models/DefenseFinder_5/SoFIC/SoFic	1	No	FALSE	FALSE	FALSE	FALSE
SIME001.0523.00028.001C_Gabija_1	SIME001.0523.00028	defense-finder-models/DefenseFinder_1/Gabija/Gabija	3	No	FALSE	FALSE	FALSE	FALSE
SIME001.0523.00028.001C_Gabija_2	SIME001.0523.00028	defense-finder-models/DefenseFinder_1/Gabija/Gabija	2	No	FALSE	FALSE	FALSE	FALSE
SIME001.0523.00028.001C_RM_Type_IV_7	SIME001.0523.00028	defense-finder-models/RM/RM/RM_Type_IV	1	No	FALSE	FALSE	FALSE	FALSE
SIME001.0523.00028.003P_SanaTA_4	SIME001.0523.00028	defense-finder-models/DefenseFinder_5/SanaTA/SanaTA	2	No	FALSE	FALSE	FALSE	FALSE
SIME001.0523.00028.003P_Shedu_3	SIME001.0523.00028	defense-finder-models/DefenseFinder_1/Shedu/Shedu	1	No	FALSE	FALSE	FALSE	FALSE
SIME001.0523.00028.003P_SoFic_5	SIME001.0523.00028	defense-finder-models/DefenseFinder_5/SoFIC/SoFic	1	No	FALSE	FALSE	FALSE	FALSE
SIME001.0523.00028.006P_SanaTA_6	SIME001.0523.00028	defense-finder-models/DefenseFinder_5/SanaTA/SanaTA	2	No	FALSE	FALSE	FALSE	FALSE
SIME002.0523.00001.001C_PD-T7-2_3	SIME002.0523.00001	defense-finder-models/DefenseFinder_3/PD-T7-2/PD-T7-2	2	No	FALSE	FALSE	FALSE	FALSE
SIME002.0523.00001.003P_Gao_Tmn_1	SIME002.0523.00001	defense-finder-models/DefenseFinder_1/Gao_Tmn/Gao_Tmn	1	No	FALSE	FALSE	FALSE	FALSE
SIME002.0523.00001.003P_Hachiman_4	SIME002.0523.00001	defense-finder-models/DefenseFinder_4/Hachiman/Hachiman	2	No	FALSE	FALSE	FALSE	FALSE
SIME002.0523.00001.003P_Lamassu-Cap4_nuclease_2	SIME002.0523.00001	defense-finder-models/DefenseFinder_1/Lamassu-Fam/Lamassu-Cap4_nuclease	3	No	FALSE	FALSE	FALSE	FALSE
SIME002.0523.00001.005P_RM_Type_IV_5	SIME002.0523.00001	defense-finder-models/RM/RM/RM_Type_IV	1	No	FALSE	FALSE	FALSE	FALSE
SIME002.0523.00002.001C_CBASS_II_10	SIME002.0523.00002	defense-finder-models/DefenseFinder_5/CBASS/CBASS_II	3	No	FALSE	FALSE	FALSE	FALSE
SIME002.0523.00002.003P_AbiE_1	SIME002.0523.00002	defense-finder-models/DefenseFinder_1/AbiE/AbiE	2	No	FALSE	FALSE	FALSE	FALSE
SIME002.0523.00002.003P_Thoeris_II_2	SIME002.0523.00002	defense-finder-models/DefenseFinder_3/Thoeris/Thoeris_II	2	No	FALSE	FALSE	FALSE	FALSE
SIME002.0523.00002.004P_Detocs_3	SIME002.0523.00002	defense-finder-models/DefenseFinder_4/Detocs/Detocs	3	No	FALSE	FALSE	FALSE	FALSE
SIME002.0523.00002.004P_pAgo_SPARTA_7	SIME002.0523.00002	defense-finder-models/DefenseFinder_5/pAgo/pAgo_SPARTA	2	No	FALSE	FALSE	FALSE	FALSE
SIME002.0523.00003.001C_CBASS_I_6	SIME002.0523.00003	defense-finder-models/DefenseFinder_5/CBASS/CBASS_I	2	No	FALSE	FALSE	FALSE	FALSE
SIME002.0523.00003.001C_CapRel_2	SIME002.0523.00003	defense-finder-models/DefenseFinder_3/CapRel/CapRel	1	No	FALSE	FALSE	FALSE	FALSE
SIME002.0523.00003.003P_Lamassu-PDDEXK_1	SIME002.0523.00003	defense-finder-models/DefenseFinder_1/Lamassu-Fam/Lamassu-PDDEXK	3	No	FALSE	FALSE	FALSE	FALSE
SIME002.0523.00003.004P_Mokosh_Type_I_B_4	SIME002.0523.00003	defense-finder-models/DefenseFinder_4/Mokosh/Mokosh_Type_I_B	2	No	FALSE	FALSE	FALSE	FALSE
SIMU001.0523.00001.001C_AbiD_1	SIMU001.0523.00001	defense-finder-models/DefenseFinder_1/AbiD/AbiD	1	No	FALSE	FALSE	FALSE	FALSE
SIMU001.0523.00001.001C_AbiO_2	SIMU001.0523.00001	defense-finder-models/DefenseFinder_1/AbiO/AbiO	1	No	FALSE	FALSE	FALSE	FALSE
SIMU001.0523.00001.001C_AbiP2_4	SIMU001.0523.00001	defense-finder-models/DefenseFinder_2/AbiP2/AbiP2	1	No	FALSE	FALSE	FALSE	FALSE
SIMU001.0523.00001.001C_AbiU_3	SIMU001.0523.00001	defense-finder-models/DefenseFinder_1/AbiU/AbiU	1	No	FALSE	FALSE	FALSE	FALSE
SIMU001.0523.00001.001C_CAS_Class2-Subtype-II-C_14	SIMU001.0523.00001	CasFinder/CAS_Class2-Subtype-II-C	2	No	FALSE	FALSE	FALSE	FALSE
SIMU001.0523.00001.001C_RM_Type_III_13	SIMU001.0523.00001	defense-finder-models/RM/RM/RM_Type_III	2	No	FALSE	FALSE	FALSE	FALSE
SIMU001.0523.00001.001C_RM_Type_II_10	SIMU001.0523.00001	defense-finder-models/RM/RM/RM_Type_II	2	No	FALSE	FALSE	FALSE	FALSE
SIMU001.0523.00001.001C_RM_Type_II_11	SIMU001.0523.00001	defense-finder-models/RM/RM/RM_Type_II	2	No	FALSE	FALSE	FALSE	FALSE
SIMU001.0523.00001.001C_RM_Type_II_12	SIMU001.0523.00001	defense-finder-models/RM/RM/RM_Type_II	3	No	FALSE	FALSE	FALSE	FALSE
SIMU001.0523.00001.001C_RM_Type_II_9	SIMU001.0523.00001	defense-finder-models/RM/RM/RM_Type_II	2	No	FALSE	FALSE	FALSE	FALSE
SIMU001.0523.00001.001C_RM_Type_I_7	SIMU001.0523.00001	defense-finder-models/RM/RM/RM_Type_I	3	No	FALSE	FALSE	FALSE	FALSE
SIMU001.0523.00001.001C_RM_Type_I_8	SIMU001.0523.00001	defense-finder-models/RM/RM/RM_Type_I	3	No	FALSE	FALSE	FALSE	FALSE
SIMU001.0523.00001.001C_Septu_5	SIMU001.0523.00001	defense-finder-models/DefenseFinder_2/Septu/Septu	2	No	FALSE	FALSE	FALSE	FALSE
SIMU001.0523.00001.001C_SoFic_6	SIMU001.0523.00001	defense-finder-models/DefenseFinder_5/SoFIC/SoFic	1	No	FALSE	FALSE	FALSE	FALSE
SIMU001.0523.00002.001C_AbiD_1	SIMU001.0523.00002	defense-finder-models/DefenseFinder_1/AbiD/AbiD	1	No	FALSE	FALSE	FALSE	FALSE
SIMU001.0523.00002.001C_AbiO_2	SIMU001.0523.00002	defense-finder-models/DefenseFinder_1/AbiO/AbiO	1	No	FALSE	FALSE	FALSE	FALSE
SIMU001.0523.00002.001C_AbiP2_4	SIMU001.0523.00002	defense-finder-models/DefenseFinder_2/AbiP2/AbiP2	1	No	FALSE	FALSE	FALSE	FALSE
SIMU001.0523.00002.001C_AbiU_3	SIMU001.0523.00002	defense-finder-models/DefenseFinder_1/AbiU/AbiU	1	No	FALSE	FALSE	FALSE	FALSE
SIMU001.0523.00002.001C_CAS_Class2-Subtype-II-C_14	SIMU001.0523.00002	CasFinder/CAS_Class2-Subtype-II-C	2	No	FALSE	FALSE	FALSE	FALSE
SIMU001.0523.00002.001C_RM_Type_III_13	SIMU001.0523.00002	defense-finder-models/RM/RM/RM_Type_III	2	No	FALSE	FALSE	FALSE	FALSE
SIMU001.0523.00002.001C_RM_Type_II_10	SIMU001.0523.00002	defense-finder-models/RM/RM/RM_Type_II	2	No	FALSE	FALSE	FALSE	FALSE
SIMU001.0523.00002.001C_RM_Type_II_11	SIMU001.0523.00002	defense-finder-models/RM/RM/RM_Type_II	3	No	FALSE	FALSE	FALSE	FALSE
SIMU001.0523.00002.001C_RM_Type_II_12	SIMU001.0523.00002	defense-finder-models/RM/RM/RM_Type_II	2	No	FALSE	FALSE	FALSE	FALSE
SIMU001.0523.00002.001C_RM_Type_II_9	SIMU001.0523.00002	defense-finder-models/RM/RM/RM_Type_II	2	No	FALSE	FALSE	FALSE	FALSE
SIMU001.0523.00002.001C_RM_Type_I_7	SIMU001.0523.00002	defense-finder-models/RM/RM/RM_Type_I	3	No	FALSE	FALSE	FALSE	FALSE
SIMU001.0523.00002.001C_RM_Type_I_8	SIMU001.0523.00002	defense-finder-models/RM/RM/RM_Type_I	3	No	FALSE	FALSE	FALSE	FALSE
SIMU001.0523.00002.001C_Septu_5	SIMU001.0523.00002	defense-finder-models/DefenseFinder_2/Septu/Septu	2	No	FALSE	FALSE	FALSE	FALSE
SIMU001.0523.00002.001C_SoFic_6	SIMU001.0523.00002	defense-finder-models/DefenseFinder_5/SoFIC/SoFic	1	No	FALSE	FALSE	FALSE	FALSE
SINE001.0523.00001.001C_AbiE_1	SINE001.0523.00001	defense-finder-models/DefenseFinder_1/AbiE/AbiE	2	No	FALSE	FALSE	FALSE	FALSE
SINE001.0523.00001.002P_AbiE_2	SINE001.0523.00001	defense-finder-models/DefenseFinder_1/AbiE/AbiE	2	No	FALSE	FALSE	FALSE	FALSE
SISP001.0523.00001.001C_Gao_Qat_1	SISP001.0523.00001	defense-finder-models/DefenseFinder_3/Gao_Qat/Gao_Qat	4	No	FALSE	FALSE	FALSE	FALSE
SISP001.0523.00001.001C_Pycsar_3	SISP001.0523.00001	defense-finder-models/DefenseFinder_5/Pycsar/Pycsar	2	No	FALSE	FALSE	FALSE	FALSE
SISP001.0523.00001.001C_RM_Type_IV_7	SISP001.0523.00001	defense-finder-models/RM/RM/RM_Type_IV	1	No	FALSE	FALSE	FALSE	FALSE
SISP001.0523.00001.001C_RM_Type_I_6	SISP001.0523.00001	defense-finder-models/RM/RM/RM_Type_I	3	No	FALSE	FALSE	FALSE	FALSE
SISP001.0523.00001.003P_PD-T7-1_2	SISP001.0523.00001	defense-finder-models/DefenseFinder_4/PD-T7-1/PD-T7-1	1	No	FALSE	FALSE	FALSE	FALSE
SISP001.0523.00001.004P_BREX_I_5	SISP001.0523.00001	defense-finder-models/DefenseFinder_5/BREX/BREX_I	6	No	FALSE	FALSE	FALSE	FALSE
SISP002.0523.00001.001C_RM_Type_II_2	SISP002.0523.00001	defense-finder-models/RM/RM/RM_Type_II	2	No	FALSE	FALSE	FALSE	FALSE
SISP002.0523.00001.001C_Rst_HelicaseDUF2290_1	SISP002.0523.00001	defense-finder-models/DefenseFinder_1/Rst_HelicaseDUF2290/Rst_HelicaseDUF2290	2	No	FALSE	FALSE	FALSE	FALSE
SISP003.0523.00001.001C_CAS_Class1-Subtype-I-E_14	SISP003.0523.00001	CasFinder/CAS_Class1-Subtype-I-E	9	No	FALSE	TRUE	FALSE	TRUE
SISP003.0523.00001.001C_Gabija_1	SISP003.0523.00001	defense-finder-models/DefenseFinder_1/Gabija/Gabija	2	No	FALSE	TRUE	FALSE	TRUE
SISP003.0523.00001.001C_Gabija_2	SISP003.0523.00001	defense-finder-models/DefenseFinder_1/Gabija/Gabija	2	No	FALSE	TRUE	FALSE	TRUE
SISP003.0523.00001.001C_PfiAT_5	SISP003.0523.00001	defense-finder-models/DefenseFinder_5/PfiAT/PfiAT	2	No	FALSE	TRUE	FALSE	TRUE
SISP003.0523.00001.001C_RM_Type_IIG_12	SISP003.0523.00001	defense-finder-models/RM/RM/RM_Type_IIG	1	No	FALSE	TRUE	FALSE	TRUE
SISP003.0523.00001.001C_RM_Type_IIG_13	SISP003.0523.00001	defense-finder-models/RM/RM/RM_Type_IIG	1	No	FALSE	TRUE	FALSE	TRUE
SISP003.0523.00001.001C_RM_Type_II_11	SISP003.0523.00001	defense-finder-models/RM/RM/RM_Type_II	2	No	FALSE	TRUE	FALSE	TRUE
SISP003.0523.00001.001C_RM_Type_I_10	SISP003.0523.00001	defense-finder-models/RM/RM/RM_Type_I	3	No	FALSE	TRUE	FALSE	TRUE
SISP003.0523.00001.001C_Retron_VI_6	SISP003.0523.00001	defense-finder-models/DefenseFinder_5/Retron/Retron_VI	2	No	FALSE	TRUE	FALSE	TRUE
SISP003.0523.00001.001C_SanaTA_7	SISP003.0523.00001	defense-finder-models/DefenseFinder_5/SanaTA/SanaTA	2	No	FALSE	TRUE	FALSE	TRUE
SISP003.0523.00001.001C_SoFic_8	SISP003.0523.00001	defense-finder-models/DefenseFinder_5/SoFIC/SoFic	1	No	FALSE	TRUE	FALSE	TRUE
SISP003.0523.00001.001C_Wadjet_I_4	SISP003.0523.00001	defense-finder-models/DefenseFinder_2/Wadjet/Wadjet_I	4	No	FALSE	TRUE	FALSE	TRUE
SISP003.0523.00001.001C_pAgo_LongB_9	SISP003.0523.00001	defense-finder-models/DefenseFinder_5/pAgo/pAgo_LongB	2	No	FALSE	TRUE	FALSE	TRUE
SISP004.0523.00001.001C_RM_Type_IIG_4	SISP004.0523.00001	defense-finder-models/RM/RM/RM_Type_IIG	1	No	FALSE	TRUE	FALSE	TRUE
SISP004.0523.00001.001C_RM_Type_I_3	SISP004.0523.00001	defense-finder-models/RM/RM/RM_Type_I	3	No	FALSE	TRUE	FALSE	TRUE
SISP004.0523.00001.001C_Wadjet_I_2	SISP004.0523.00001	defense-finder-models/DefenseFinder_2/Wadjet/Wadjet_I	3	No	FALSE	TRUE	FALSE	TRUE
SISP005.0523.00001.003P_RM_Type_IIG_5	SISP005.0523.00001	defense-finder-models/RM/RM/RM_Type_IIG	1	No	FALSE	FALSE	FALSE	FALSE
SISP005.0523.00001.004C_AbiE_1	SISP005.0523.00001	defense-finder-models/DefenseFinder_1/AbiE/AbiE	2	No	FALSE	FALSE	FALSE	FALSE
SISP005.0523.00001.004C_Lamassu-Cap4_nuclease_2	SISP005.0523.00001	defense-finder-models/DefenseFinder_1/Lamassu-Fam/Lamassu-Cap4_nuclease	3	No	FALSE	FALSE	FALSE	FALSE
SISP005.0523.00001.004C_PD-T7-2_4	SISP005.0523.00001	defense-finder-models/DefenseFinder_3/PD-T7-2/PD-T7-2	2	No	FALSE	FALSE	FALSE	FALSE
SISP005.0523.00001.004C_Septu_3	SISP005.0523.00001	defense-finder-models/DefenseFinder_2/Septu/Septu	2	No	FALSE	FALSE	FALSE	FALSE
SISP006.0523.00001.003P_RM_Type_IIG_4	SISP006.0523.00001	defense-finder-models/RM/RM/RM_Type_IIG	1	No	FALSE	FALSE	FALSE	FALSE
SISP006.0523.00001.004C_Lamassu-Cap4_nuclease_1	SISP006.0523.00001	defense-finder-models/DefenseFinder_1/Lamassu-Fam/Lamassu-Cap4_nuclease	3	No	FALSE	FALSE	FALSE	FALSE
SISP006.0523.00001.004C_PD-T7-2_3	SISP006.0523.00001	defense-finder-models/DefenseFinder_3/PD-T7-2/PD-T7-2	2	No	FALSE	FALSE	FALSE	FALSE
SISP006.0523.00001.004C_Septu_2	SISP006.0523.00001	defense-finder-models/DefenseFinder_2/Septu/Septu	2	No	FALSE	FALSE	FALSE	FALSE
SISP007.0523.00001.003P_RM_Type_IIG_5	SISP007.0523.00001	defense-finder-models/RM/RM/RM_Type_IIG	1	No	FALSE	FALSE	FALSE	FALSE
SISP007.0523.00001.004C_AbiE_1	SISP007.0523.00001	defense-finder-models/DefenseFinder_1/AbiE/AbiE	2	No	FALSE	FALSE	FALSE	FALSE
SISP007.0523.00001.004C_Lamassu-Cap4_nuclease_2	SISP007.0523.00001	defense-finder-models/DefenseFinder_1/Lamassu-Fam/Lamassu-Cap4_nuclease	3	No	FALSE	FALSE	FALSE	FALSE
SISP007.0523.00001.004C_PD-T7-2_4	SISP007.0523.00001	defense-finder-models/DefenseFinder_3/PD-T7-2/PD-T7-2	2	No	FALSE	FALSE	FALSE	FALSE
SISP007.0523.00001.004C_Septu_3	SISP007.0523.00001	defense-finder-models/DefenseFinder_2/Septu/Septu	2	No	FALSE	FALSE	FALSE	FALSE
SISU001.0523.00001.001C_AbiE_1	SISU001.0523.00001	defense-finder-models/DefenseFinder_1/AbiE/AbiE	2	No	FALSE	FALSE	FALSE	TRUE
SISU001.0523.00001.001C_CBASS_II_9	SISU001.0523.00001	defense-finder-models/DefenseFinder_5/CBASS/CBASS_II	4	No	FALSE	FALSE	FALSE	TRUE
SISU001.0523.00001.001C_Detocs_hydrolase_6	SISU001.0523.00001	defense-finder-models/DefenseFinder_4/Detocs/Detocs_hydrolase	2	No	FALSE	FALSE	FALSE	TRUE
SISU001.0523.00001.001C_MazEF_10	SISU001.0523.00001	defense-finder-models/DefenseFinder_5/MazEF/MazEF	2	No	FALSE	FALSE	FALSE	TRUE
SISU001.0523.00001.001C_PD-T7-2_2	SISU001.0523.00001	defense-finder-models/DefenseFinder_3/PD-T7-2/PD-T7-2	2	No	FALSE	FALSE	FALSE	TRUE
SISU001.0523.00001.001C_RM_Type_IIG_14	SISU001.0523.00001	defense-finder-models/RM/RM/RM_Type_IIG	1	No	FALSE	FALSE	FALSE	TRUE
SISU001.0523.00001.001C_RM_Type_I_12	SISU001.0523.00001	defense-finder-models/RM/RM/RM_Type_I	3	No	FALSE	FALSE	FALSE	TRUE
SISU001.0523.00001.001C_RM_Type_I_13	SISU001.0523.00001	defense-finder-models/RM/RM/RM_Type_I	3	No	FALSE	FALSE	FALSE	TRUE
SISU001.0523.00001.001C_SoFic_11	SISU001.0523.00001	defense-finder-models/DefenseFinder_5/SoFIC/SoFic	1	No	FALSE	FALSE	FALSE	TRUE
SISU002.0523.00001.001C_AbiQ_1	SISU002.0523.00001	defense-finder-models/DefenseFinder_1/AbiQ/AbiQ	1	No	FALSE	FALSE	FALSE	FALSE
SISU002.0523.00001.001C_AbiT_2	SISU002.0523.00001	defense-finder-models/DefenseFinder_1/AbiT/AbiT	2	No	FALSE	FALSE	FALSE	FALSE
SISU002.0523.00001.001C_BREX_I_7	SISU002.0523.00001	defense-finder-models/DefenseFinder_5/BREX/BREX_I	6	No	FALSE	FALSE	FALSE	FALSE
SISU002.0523.00001.001C_CAS_Class1-Subtype-I-C_11	SISU002.0523.00001	CasFinder/CAS_Class1-Subtype-I-C	6	No	FALSE	FALSE	FALSE	FALSE
SISU002.0523.00001.001C_RM_Type_II_10	SISU002.0523.00001	defense-finder-models/RM/RM/RM_Type_II	2	No	FALSE	FALSE	FALSE	FALSE
SISU002.0523.00001.001C_RM_Type_I_9	SISU002.0523.00001	defense-finder-models/RM/RM/RM_Type_I	3	No	FALSE	FALSE	FALSE	FALSE
SISU002.0523.00001.001C_SanaTA_8	SISU002.0523.00001	defense-finder-models/DefenseFinder_5/SanaTA/SanaTA	2	No	FALSE	FALSE	FALSE	FALSE
SISU002.0523.00001.001C_Septu_3	SISU002.0523.00001	defense-finder-models/DefenseFinder_2/Septu/Septu	2	No	FALSE	FALSE	FALSE	FALSE
SISU002.0523.00001.001C_Wadjet_II_5	SISU002.0523.00001	defense-finder-models/DefenseFinder_2/Wadjet/Wadjet_II	4	No	FALSE	FALSE	FALSE	FALSE
SIZE001.0523.00001.001C_MazEF_2	SIZE001.0523.00001	defense-finder-models/DefenseFinder_5/MazEF/MazEF	2	No	FALSE	FALSE	FALSE	FALSE
SIZE001.0523.00001.001C_PD-T4-3_1	SIZE001.0523.00001	defense-finder-models/DefenseFinder_3/PD-T4-3/PD-T4-3	1	No	FALSE	FALSE	FALSE	FALSE
SIZE001.0523.00001.001C_RM_Type_IV_5	SIZE001.0523.00001	defense-finder-models/RM/RM/RM_Type_IV	1	No	FALSE	FALSE	FALSE	FALSE
SIZE001.0523.00001.001C_RM_Type_I_3	SIZE001.0523.00001	defense-finder-models/RM/RM/RM_Type_I	3	No	FALSE	FALSE	FALSE	FALSE
SIZE001.0523.00001.001C_RM_Type_I_4	SIZE001.0523.00001	defense-finder-models/RM/RM/RM_Type_I	3	No	FALSE	FALSE	FALSE	FALSE
SKMU001.0523.00001.001C_CBASS_I_5	SKMU001.0523.00001	defense-finder-models/DefenseFinder_5/CBASS/CBASS_I	2	No	FALSE	FALSE	FALSE	FALSE
SKMU001.0523.00001.001C_Lamassu-Mrr_1	SKMU001.0523.00001	defense-finder-models/DefenseFinder_1/Lamassu-Fam/Lamassu-Mrr	3	No	FALSE	FALSE	FALSE	FALSE
SKMU001.0523.00001.001C_Mokosh_Type_I_A_3	SKMU001.0523.00001	defense-finder-models/DefenseFinder_4/Mokosh/Mokosh_Type_I_A	2	No	FALSE	FALSE	FALSE	FALSE
SKMU001.0523.00001.001C_RM_Type_II_7	SKMU001.0523.00001	defense-finder-models/RM/RM/RM_Type_II	2	No	FALSE	FALSE	FALSE	FALSE
SKMU001.0523.00001.001C_RM_Type_I_6	SKMU001.0523.00001	defense-finder-models/RM/RM/RM_Type_I	3	No	FALSE	FALSE	FALSE	FALSE
SKPI001.0523.00001.001C_AbiD_1	SKPI001.0523.00001	defense-finder-models/DefenseFinder_1/AbiD/AbiD	1	No	FALSE	FALSE	FALSE	FALSE
SKPI001.0523.00001.001C_CAS_Class1-Subtype-I-G_9	SKPI001.0523.00001	CasFinder/CAS_Class1-Subtype-I-G	4	No	FALSE	FALSE	FALSE	FALSE
SKPI001.0523.00001.001C_CAS_Class1-Subtype-III-D_10	SKPI001.0523.00001	CasFinder/CAS_Class1-Subtype-III-D	7	No	FALSE	FALSE	FALSE	FALSE
SKPI001.0523.00001.001C_CAS_Cluster_13	SKPI001.0523.00001	CasFinder/CAS_Cluster	2	No	FALSE	FALSE	FALSE	FALSE
SKPI001.0523.00001.001C_RM_Type_IIG_8	SKPI001.0523.00001	defense-finder-models/RM/RM/RM_Type_IIG	1	No	FALSE	FALSE	FALSE	FALSE
SKPI001.0523.00001.001C_RM_Type_II_7	SKPI001.0523.00001	defense-finder-models/RM/RM/RM_Type_II	3	No	FALSE	FALSE	FALSE	FALSE
SKPI001.0523.00001.001C_RM_Type_I_6	SKPI001.0523.00001	defense-finder-models/RM/RM/RM_Type_I	3	No	FALSE	FALSE	FALSE	FALSE
SKPI001.0523.00001.001C_RosmerTA_4	SKPI001.0523.00001	defense-finder-models/DefenseFinder_4/RosmerTA/RosmerTA	2	No	FALSE	FALSE	FALSE	FALSE
SKPI001.0523.00001.001C_SoFic_5	SKPI001.0523.00001	defense-finder-models/DefenseFinder_5/SoFIC/SoFic	1	No	FALSE	FALSE	FALSE	FALSE
SKPI001.0523.00001.001C_Wadjet_I_3	SKPI001.0523.00001	defense-finder-models/DefenseFinder_2/Wadjet/Wadjet_I	3	No	FALSE	FALSE	FALSE	FALSE
SKPR001.0523.00001.001C_CAS_Class1-Subtype-I-C_4	SKPR001.0523.00001	CasFinder/CAS_Class1-Subtype-I-C	6	No	FALSE	FALSE	FALSE	FALSE
SKPR001.0523.00001.001C_DarTG_1	SKPR001.0523.00001	defense-finder-models/DefenseFinder_2/DarTG/DarTG	2	No	FALSE	FALSE	FALSE	FALSE
SKPR001.0523.00001.001C_RM_Type_II_3	SKPR001.0523.00001	defense-finder-models/RM/RM/RM_Type_II	2	No	FALSE	FALSE	FALSE	FALSE
SKPR001.0523.00001.001C_SoFic_2	SKPR001.0523.00001	defense-finder-models/DefenseFinder_5/SoFIC/SoFic	1	No	FALSE	FALSE	FALSE	FALSE
SKRO001.0523.00001.001C_CAS_Class1-Subtype-I-E_10	SKRO001.0523.00001	CasFinder/CAS_Class1-Subtype-I-E	8	No	FALSE	FALSE	FALSE	FALSE
SKRO001.0523.00001.001C_Eleos_4	SKRO001.0523.00001	defense-finder-models/DefenseFinder_5/Eleos/Eleos	2	No	FALSE	FALSE	FALSE	FALSE
SKRO001.0523.00001.001C_PD-Lambda-1_1	SKRO001.0523.00001	defense-finder-models/DefenseFinder_2/PD-Lambda-1/PD-Lambda-1	1	No	FALSE	FALSE	FALSE	FALSE
SKRO001.0523.00001.001C_RM_Type_IV_7	SKRO001.0523.00001	defense-finder-models/RM/RM/RM_Type_IV	1	No	FALSE	FALSE	FALSE	FALSE
SKRO001.0523.00001.001C_pAgo_SPARTA_5	SKRO001.0523.00001	defense-finder-models/DefenseFinder_5/pAgo/pAgo_SPARTA	2	No	FALSE	FALSE	FALSE	FALSE
SKRO001.0523.00001.002P_Dpd_2	SKRO001.0523.00001	defense-finder-models/DefenseFinder_4/Dpd/Dpd	10	No	FALSE	FALSE	FALSE	FALSE
SKRO001.0523.00001.002P_RM_Type_IV_8	SKRO001.0523.00001	defense-finder-models/RM/RM/RM_Type_IV	1	No	FALSE	FALSE	FALSE	FALSE
SKRO001.0523.00001.003P_MazEF_6	SKRO001.0523.00001	defense-finder-models/DefenseFinder_5/MazEF/MazEF	2	No	FALSE	FALSE	FALSE	FALSE
SKRO001.0523.00001.004P_Hna_3	SKRO001.0523.00001	defense-finder-models/DefenseFinder_4/Hna/Hna	1	No	FALSE	FALSE	FALSE	FALSE
SKRO001.0523.00001.005P_RM_Type_II_9	SKRO001.0523.00001	defense-finder-models/RM/RM/RM_Type_II	2	No	FALSE	FALSE	FALSE	FALSE
SKSP001.0523.00001.001C_CAS_Class1-Subtype-I-C_7	SKSP001.0523.00001	CasFinder/CAS_Class1-Subtype-I-C	7	No	FALSE	FALSE	FALSE	FALSE
SKSP001.0523.00001.001C_CAS_Class1-Subtype-III-B_8	SKSP001.0523.00001	CasFinder/CAS_Class1-Subtype-III-B	9	No	FALSE	FALSE	FALSE	FALSE
SKSP001.0523.00001.001C_CAS_Class1-Subtype-IV-A_9	SKSP001.0523.00001	CasFinder/CAS_Class1-Subtype-IV-A	3	No	FALSE	FALSE	FALSE	FALSE
SKSP001.0523.00001.001C_DarTG_1	SKSP001.0523.00001	defense-finder-models/DefenseFinder_2/DarTG/DarTG	2	No	FALSE	FALSE	FALSE	FALSE
SKSP001.0523.00001.001C_MazEF_3	SKSP001.0523.00001	defense-finder-models/DefenseFinder_5/MazEF/MazEF	2	No	FALSE	FALSE	FALSE	FALSE
SKSP001.0523.00001.001C_RM_Type_IIG_5	SKSP001.0523.00001	defense-finder-models/RM/RM/RM_Type_IIG	1	No	FALSE	FALSE	FALSE	FALSE
SKSP001.0523.00001.001C_RM_Type_II_4	SKSP001.0523.00001	defense-finder-models/RM/RM/RM_Type_II	4	No	FALSE	FALSE	FALSE	FALSE
SKSP001.0523.00001.001C_RM_Type_IV_6	SKSP001.0523.00001	defense-finder-models/RM/RM/RM_Type_IV	1	No	FALSE	FALSE	FALSE	FALSE
SKSP001.0523.00001.001C_RosmerTA_2	SKSP001.0523.00001	defense-finder-models/DefenseFinder_4/RosmerTA/RosmerTA	2	No	FALSE	FALSE	FALSE	FALSE
SLHE001.0523.00001.001C_AbiE_1	SLHE001.0523.00001	defense-finder-models/DefenseFinder_1/AbiE/AbiE	2	No	FALSE	FALSE	FALSE	FALSE
SLHE001.0523.00001.001C_AbiE_2	SLHE001.0523.00001	defense-finder-models/DefenseFinder_1/AbiE/AbiE	2	No	FALSE	FALSE	FALSE	FALSE
SLHE001.0523.00001.001C_AbiJ_3	SLHE001.0523.00001	defense-finder-models/DefenseFinder_1/AbiJ/AbiJ	1	No	FALSE	FALSE	FALSE	FALSE
SLHE001.0523.00001.001C_BREX_I_6	SLHE001.0523.00001	defense-finder-models/DefenseFinder_5/BREX/BREX_I	7	No	FALSE	FALSE	FALSE	FALSE
SLHE001.0523.00001.001C_CBASS_I_8	SLHE001.0523.00001	defense-finder-models/DefenseFinder_5/CBASS/CBASS_I	2	No	FALSE	FALSE	FALSE	FALSE
SLHE001.0523.00001.001C_DdmDE_4	SLHE001.0523.00001	defense-finder-models/DefenseFinder_3/DdmDE/DdmDE	2	No	FALSE	FALSE	FALSE	FALSE
SLHE001.0523.00001.001C_RM_Type_IIG_11	SLHE001.0523.00001	defense-finder-models/RM/RM/RM_Type_IIG	1	No	FALSE	FALSE	FALSE	FALSE
SLHE001.0523.00001.001C_RM_Type_IIG_12	SLHE001.0523.00001	defense-finder-models/RM/RM/RM_Type_IIG	1	No	FALSE	FALSE	FALSE	FALSE
SLHE001.0523.00001.001C_RM_Type_I_10	SLHE001.0523.00001	defense-finder-models/RM/RM/RM_Type_I	3	No	FALSE	FALSE	FALSE	FALSE
SLHE001.0523.00001.001C_RM_Type_I_9	SLHE001.0523.00001	defense-finder-models/RM/RM/RM_Type_I	3	No	FALSE	FALSE	FALSE	FALSE
SLHE001.0523.00002.001C_AbiE_1	SLHE001.0523.00002	defense-finder-models/DefenseFinder_1/AbiE/AbiE	2	No	FALSE	FALSE	FALSE	FALSE
SLHE001.0523.00002.001C_AbiE_2	SLHE001.0523.00002	defense-finder-models/DefenseFinder_1/AbiE/AbiE	2	No	FALSE	FALSE	FALSE	FALSE
SLHE001.0523.00002.001C_AbiJ_3	SLHE001.0523.00002	defense-finder-models/DefenseFinder_1/AbiJ/AbiJ	1	No	FALSE	FALSE	FALSE	FALSE
SLHE001.0523.00002.001C_BREX_I_6	SLHE001.0523.00002	defense-finder-models/DefenseFinder_5/BREX/BREX_I	7	No	FALSE	FALSE	FALSE	FALSE
SLHE001.0523.00002.001C_CBASS_I_8	SLHE001.0523.00002	defense-finder-models/DefenseFinder_5/CBASS/CBASS_I	2	No	FALSE	FALSE	FALSE	FALSE
SLHE001.0523.00002.001C_DdmDE_4	SLHE001.0523.00002	defense-finder-models/DefenseFinder_3/DdmDE/DdmDE	2	No	FALSE	FALSE	FALSE	FALSE
SLHE001.0523.00002.001C_RM_Type_IIG_11	SLHE001.0523.00002	defense-finder-models/RM/RM/RM_Type_IIG	1	No	FALSE	FALSE	FALSE	FALSE
SLHE001.0523.00002.001C_RM_Type_IIG_12	SLHE001.0523.00002	defense-finder-models/RM/RM/RM_Type_IIG	1	No	FALSE	FALSE	FALSE	FALSE
SLHE001.0523.00002.001C_RM_Type_I_10	SLHE001.0523.00002	defense-finder-models/RM/RM/RM_Type_I	3	No	FALSE	FALSE	FALSE	FALSE
SLHE001.0523.00002.001C_RM_Type_I_9	SLHE001.0523.00002	defense-finder-models/RM/RM/RM_Type_I	3	No	FALSE	FALSE	FALSE	FALSE
SNAL001.0523.00001.001C_Butters_gp30_gp31_4	SNAL001.0523.00001	defense-finder-models/DefenseFinder_3/Butters_gp30_gp31/Butters_gp30_gp31	2	No	FALSE	FALSE	FALSE	FALSE
SNAL001.0523.00001.001C_Dsr_II_1	SNAL001.0523.00001	defense-finder-models/DefenseFinder_2/Dsr/Dsr_II	1	No	FALSE	FALSE	FALSE	FALSE
SNAL001.0523.00001.001C_PD-Lambda-5_7	SNAL001.0523.00001	defense-finder-models/RM/PD-Lambda-5/PD-Lambda-5	2	No	FALSE	FALSE	FALSE	FALSE
SNAL001.0523.00001.001C_RM_Type_III_9	SNAL001.0523.00001	defense-finder-models/RM/RM/RM_Type_III	3	No	FALSE	FALSE	FALSE	FALSE
SNAL001.0523.00001.001C_RM_Type_I_8	SNAL001.0523.00001	defense-finder-models/RM/RM/RM_Type_I	4	No	FALSE	FALSE	FALSE	FALSE
SNAL001.0523.00001.001C_Retron_I_A_6	SNAL001.0523.00001	defense-finder-models/DefenseFinder_5/Retron/Retron_I_A	3	No	FALSE	FALSE	FALSE	FALSE
SNAL001.0523.00001.001C_Shango_5	SNAL001.0523.00001	defense-finder-models/DefenseFinder_4/Shango/Shango	3	No	FALSE	FALSE	FALSE	FALSE
SNAL001.0523.00001.001C_Wadjet_I_3	SNAL001.0523.00001	defense-finder-models/DefenseFinder_2/Wadjet/Wadjet_I	4	No	FALSE	FALSE	FALSE	FALSE
SNAL001.0523.00002.001C_Butters_gp30_gp31_4	SNAL001.0523.00002	defense-finder-models/DefenseFinder_3/Butters_gp30_gp31/Butters_gp30_gp31	2	No	FALSE	FALSE	FALSE	FALSE
SNAL001.0523.00002.001C_Dsr_II_1	SNAL001.0523.00002	defense-finder-models/DefenseFinder_2/Dsr/Dsr_II	1	No	FALSE	FALSE	FALSE	FALSE
SNAL001.0523.00002.001C_PD-Lambda-5_7	SNAL001.0523.00002	defense-finder-models/RM/PD-Lambda-5/PD-Lambda-5	2	No	FALSE	FALSE	FALSE	FALSE
SNAL001.0523.00002.001C_RM_Type_III_9	SNAL001.0523.00002	defense-finder-models/RM/RM/RM_Type_III	3	No	FALSE	FALSE	FALSE	FALSE
SNAL001.0523.00002.001C_RM_Type_I_8	SNAL001.0523.00002	defense-finder-models/RM/RM/RM_Type_I	4	No	FALSE	FALSE	FALSE	FALSE
SNAL001.0523.00002.001C_Retron_I_A_6	SNAL001.0523.00002	defense-finder-models/DefenseFinder_5/Retron/Retron_I_A	4	No	FALSE	FALSE	FALSE	FALSE
SNAL001.0523.00002.001C_Shango_5	SNAL001.0523.00002	defense-finder-models/DefenseFinder_4/Shango/Shango	3	No	FALSE	FALSE	FALSE	FALSE
SNAL001.0523.00002.001C_Wadjet_I_3	SNAL001.0523.00002	defense-finder-models/DefenseFinder_2/Wadjet/Wadjet_I	4	No	FALSE	FALSE	FALSE	FALSE
SNAQ001.0523.00001.001C_AbiE_1	SNAQ001.0523.00001	defense-finder-models/DefenseFinder_1/AbiE/AbiE	2	No	FALSE	FALSE	FALSE	FALSE
SNAQ001.0523.00001.001C_CBASS_II_6	SNAQ001.0523.00001	defense-finder-models/DefenseFinder_5/CBASS/CBASS_II	3	No	FALSE	FALSE	FALSE	FALSE
SNAQ001.0523.00001.001C_Gabija_2	SNAQ001.0523.00001	defense-finder-models/DefenseFinder_1/Gabija/Gabija	2	No	FALSE	FALSE	FALSE	FALSE
SNAQ001.0523.00001.001C_PD-T7-2_3	SNAQ001.0523.00001	defense-finder-models/DefenseFinder_3/PD-T7-2/PD-T7-2	2	No	FALSE	FALSE	FALSE	FALSE
SNAQ001.0523.00001.001C_RM_Type_III_11	SNAQ001.0523.00001	defense-finder-models/RM/RM/RM_Type_III	2	No	FALSE	FALSE	FALSE	FALSE
SNAQ001.0523.00001.001C_RM_Type_II_10	SNAQ001.0523.00001	defense-finder-models/RM/RM/RM_Type_II	2	No	FALSE	FALSE	FALSE	FALSE
SNAQ001.0523.00001.001C_RM_Type_I_9	SNAQ001.0523.00001	defense-finder-models/RM/RM/RM_Type_I	3	No	FALSE	FALSE	FALSE	FALSE
SNAQ001.0523.00001.001C_SoFic_7	SNAQ001.0523.00001	defense-finder-models/DefenseFinder_5/SoFIC/SoFic	1	No	FALSE	FALSE	FALSE	FALSE
SNAQ001.0523.00001.001C_pAgo_LongB_8	SNAQ001.0523.00001	defense-finder-models/DefenseFinder_5/pAgo/pAgo_LongB	2	No	FALSE	FALSE	FALSE	FALSE
SNVA001.0523.00001.001C_CAS_Class2-Subtype-V-A_3	SNVA001.0523.00001	CasFinder/CAS_Class2-Subtype-V-A	4	No	FALSE	FALSE	FALSE	FALSE
SNVA001.0523.00001.001C_RM_Type_II_2	SNVA001.0523.00001	defense-finder-models/RM/RM/RM_Type_II	3	No	FALSE	FALSE	FALSE	FALSE
SNVA001.0523.00001.001C_Thoeris_I_1	SNVA001.0523.00001	defense-finder-models/DefenseFinder_3/Thoeris/Thoeris_I	4	No	FALSE	FALSE	FALSE	FALSE
SOCA001.0523.00001.001C_AbiU_1	SOCA001.0523.00001	defense-finder-models/DefenseFinder_1/AbiU/AbiU	1	No	FALSE	FALSE	FALSE	FALSE
SOCA001.0523.00001.001C_BREX_III_5	SOCA001.0523.00001	defense-finder-models/DefenseFinder_5/BREX/BREX_III	4	No	FALSE	FALSE	FALSE	FALSE
SOCA001.0523.00001.001C_CAS_Class1-Subtype-I-C_12	SOCA001.0523.00001	CasFinder/CAS_Class1-Subtype-I-C	7	No	FALSE	FALSE	FALSE	FALSE
SOCA001.0523.00001.001C_CAS_Class1-Subtype-I-E_13	SOCA001.0523.00001	CasFinder/CAS_Class1-Subtype-I-E	8	No	FALSE	FALSE	FALSE	FALSE
SOCA001.0523.00001.001C_MazEF_6	SOCA001.0523.00001	defense-finder-models/DefenseFinder_5/MazEF/MazEF	2	No	FALSE	FALSE	FALSE	FALSE
SOCA001.0523.00001.001C_MazEF_7	SOCA001.0523.00001	defense-finder-models/DefenseFinder_5/MazEF/MazEF	2	No	FALSE	FALSE	FALSE	FALSE
SOCA001.0523.00001.001C_Mokosh_TypeII_2	SOCA001.0523.00001	defense-finder-models/DefenseFinder_4/Mokosh/Mokosh_TypeII	1	No	FALSE	FALSE	FALSE	FALSE
SOCA001.0523.00001.001C_RM_Type_I_11	SOCA001.0523.00001	defense-finder-models/RM/RM/RM_Type_I	3	No	FALSE	FALSE	FALSE	FALSE
SOCA001.0523.00001.001C_SoFic_8	SOCA001.0523.00001	defense-finder-models/DefenseFinder_5/SoFIC/SoFic	1	No	FALSE	FALSE	FALSE	FALSE
SOCA001.0523.00001.001C_SoFic_9	SOCA001.0523.00001	defense-finder-models/DefenseFinder_5/SoFIC/SoFic	1	No	FALSE	FALSE	FALSE	FALSE
SOCA001.0523.00001.001C_Zorya_TypeI_3	SOCA001.0523.00001	defense-finder-models/DefenseFinder_4/Zorya/Zorya_TypeI	4	No	FALSE	FALSE	FALSE	FALSE
SOCA001.0523.00001.006P_MazEF_10	SOCA001.0523.00001	defense-finder-models/DefenseFinder_5/MazEF/MazEF	2	No	FALSE	FALSE	FALSE	FALSE
SOCA002.0523.00001.001C_Hachiman_4	SOCA002.0523.00001	defense-finder-models/DefenseFinder_4/Hachiman/Hachiman	2	No	FALSE	FALSE	FALSE	FALSE
SOCA002.0523.00001.001C_Lamassu-Cap4_nuclease_1	SOCA002.0523.00001	defense-finder-models/DefenseFinder_1/Lamassu-Fam/Lamassu-Cap4_nuclease	2	No	FALSE	FALSE	FALSE	FALSE
SOCA002.0523.00001.001C_RM_Type_IIG_10	SOCA002.0523.00001	defense-finder-models/RM/RM/RM_Type_IIG	1	No	FALSE	FALSE	FALSE	FALSE
SOCA002.0523.00001.001C_RM_Type_IIG_9	SOCA002.0523.00001	defense-finder-models/RM/RM/RM_Type_IIG	1	No	FALSE	FALSE	FALSE	FALSE
SOCA002.0523.00001.001C_RM_Type_II_7	SOCA002.0523.00001	defense-finder-models/RM/RM/RM_Type_II	2	No	FALSE	FALSE	FALSE	FALSE
SOCA002.0523.00001.001C_RM_Type_II_8	SOCA002.0523.00001	defense-finder-models/RM/RM/RM_Type_II	2	No	FALSE	FALSE	FALSE	FALSE
SOCA002.0523.00001.001C_RM_Type_I_6	SOCA002.0523.00001	defense-finder-models/RM/RM/RM_Type_I	3	No	FALSE	FALSE	FALSE	FALSE
SOCA002.0523.00001.001C_Wadjet_I_3	SOCA002.0523.00001	defense-finder-models/DefenseFinder_2/Wadjet/Wadjet_I	4	No	FALSE	FALSE	FALSE	FALSE
SOCA002.0523.00001.001C_pAgo_LongB_5	SOCA002.0523.00001	defense-finder-models/DefenseFinder_5/pAgo/pAgo_LongB	2	No	FALSE	FALSE	FALSE	FALSE
SOCE001.0523.00001.001C_AbiE_1	SOCE001.0523.00001	defense-finder-models/DefenseFinder_1/AbiE/AbiE	2	No	FALSE	FALSE	FALSE	FALSE
SOCE001.0523.00001.001C_BREX_II_7	SOCE001.0523.00001	defense-finder-models/DefenseFinder_5/BREX/BREX_II	4	No	FALSE	FALSE	FALSE	FALSE
SOCE001.0523.00001.001C_BREX_II_8	SOCE001.0523.00001	defense-finder-models/DefenseFinder_5/BREX/BREX_II	6	No	FALSE	FALSE	FALSE	FALSE
SOCE001.0523.00001.001C_Dsr_II_3	SOCE001.0523.00001	defense-finder-models/DefenseFinder_2/Dsr/Dsr_II	1	No	FALSE	FALSE	FALSE	FALSE
SOCE001.0523.00001.001C_Lamassu-Cap4_nuclease_2	SOCE001.0523.00001	defense-finder-models/DefenseFinder_1/Lamassu-Fam/Lamassu-Cap4_nuclease	3	No	FALSE	FALSE	FALSE	FALSE
SOCE001.0523.00001.001C_MADS_9	SOCE001.0523.00001	defense-finder-models/DefenseFinder_5/MADS/MADS	6	No	FALSE	FALSE	FALSE	FALSE
SOCE001.0523.00001.001C_Pycsar_10	SOCE001.0523.00001	defense-finder-models/DefenseFinder_5/Pycsar/Pycsar	2	No	FALSE	FALSE	FALSE	FALSE
SOCE001.0523.00001.001C_RM_Type_IIG_15	SOCE001.0523.00001	defense-finder-models/RM/RM/RM_Type_IIG	1	No	FALSE	FALSE	FALSE	FALSE
SOCE001.0523.00001.001C_RM_Type_IIG_16	SOCE001.0523.00001	defense-finder-models/RM/RM/RM_Type_IIG	1	No	FALSE	FALSE	FALSE	FALSE
SOCE001.0523.00001.001C_RM_Type_IIG_17	SOCE001.0523.00001	defense-finder-models/RM/RM/RM_Type_IIG	1	No	FALSE	FALSE	FALSE	FALSE
SOCE001.0523.00001.001C_RM_Type_I_13	SOCE001.0523.00001	defense-finder-models/RM/RM/RM_Type_I	3	No	FALSE	FALSE	FALSE	FALSE
SOCE001.0523.00001.001C_RM_Type_I_14	SOCE001.0523.00001	defense-finder-models/RM/RM/RM_Type_I	3	No	FALSE	FALSE	FALSE	FALSE
SOCE001.0523.00001.001C_Retron_XIII_11	SOCE001.0523.00001	defense-finder-models/DefenseFinder_5/Retron/Retron_XIII	2	No	FALSE	FALSE	FALSE	FALSE
SOCE001.0523.00001.001C_Septu_4	SOCE001.0523.00001	defense-finder-models/DefenseFinder_2/Septu/Septu	2	No	FALSE	FALSE	FALSE	FALSE
SOCE001.0523.00001.001C_Tiamat_12	SOCE001.0523.00001	defense-finder-models/DefenseFinder_5/Tiamat/Tiamat	1	No	FALSE	FALSE	FALSE	FALSE
SOCE001.0523.00002.001C_BREX_12	SOCE001.0523.00002	defense-finder-models/DefenseFinder_5/BREX/BREX	7	No	FALSE	FALSE	FALSE	FALSE
SOCE001.0523.00002.001C_BREX_II_13	SOCE001.0523.00002	defense-finder-models/DefenseFinder_5/BREX/BREX_II	6	No	FALSE	FALSE	FALSE	FALSE
SOCE001.0523.00002.001C_BREX_II_14	SOCE001.0523.00002	defense-finder-models/DefenseFinder_5/BREX/BREX_II	3	No	FALSE	FALSE	FALSE	FALSE
SOCE001.0523.00002.001C_CAS_Class1-Subtype-I-G_28	SOCE001.0523.00002	CasFinder/CAS_Class1-Subtype-I-G	6	No	FALSE	FALSE	FALSE	FALSE
SOCE001.0523.00002.001C_CAS_Class1-Subtype-I-G_29	SOCE001.0523.00002	CasFinder/CAS_Class1-Subtype-I-G	6	No	FALSE	FALSE	FALSE	FALSE
SOCE001.0523.00002.001C_CAS_Class1-Subtype-III-B_30	SOCE001.0523.00002	CasFinder/CAS_Class1-Subtype-III-B	6	No	FALSE	FALSE	FALSE	FALSE
SOCE001.0523.00002.001C_CBASS_I_16	SOCE001.0523.00002	defense-finder-models/DefenseFinder_5/CBASS/CBASS_I	3	No	FALSE	FALSE	FALSE	FALSE
SOCE001.0523.00002.001C_DISARM_1_1	SOCE001.0523.00002	defense-finder-models/DefenseFinder_1/DISARM/DISARM_1	5	No	FALSE	FALSE	FALSE	FALSE
SOCE001.0523.00002.001C_DRT_2_3	SOCE001.0523.00002	defense-finder-models/DefenseFinder_2/DRT/DRT_2	1	No	FALSE	FALSE	FALSE	FALSE
SOCE001.0523.00002.001C_MADS_17	SOCE001.0523.00002	defense-finder-models/DefenseFinder_5/MADS/MADS	5	No	FALSE	FALSE	FALSE	FALSE
SOCE001.0523.00002.001C_Menshen_9	SOCE001.0523.00002	defense-finder-models/DefenseFinder_4/Menshen/Menshen	3	No	FALSE	FALSE	FALSE	FALSE
SOCE001.0523.00002.001C_Olokun_18	SOCE001.0523.00002	defense-finder-models/DefenseFinder_5/Olokun/Olokun	2	No	FALSE	FALSE	FALSE	FALSE
SOCE001.0523.00002.001C_RM_Type_IIG_22	SOCE001.0523.00002	defense-finder-models/RM/RM/RM_Type_IIG	1	No	FALSE	FALSE	FALSE	FALSE
SOCE001.0523.00002.001C_RM_Type_IIG_23	SOCE001.0523.00002	defense-finder-models/RM/RM/RM_Type_IIG	1	No	FALSE	FALSE	FALSE	FALSE
SOCE001.0523.00002.001C_RM_Type_IIG_24	SOCE001.0523.00002	defense-finder-models/RM/RM/RM_Type_IIG	1	No	FALSE	FALSE	FALSE	FALSE
SOCE001.0523.00002.001C_RM_Type_IIG_25	SOCE001.0523.00002	defense-finder-models/RM/RM/RM_Type_IIG	1	No	FALSE	FALSE	FALSE	FALSE
SOCE001.0523.00002.001C_RM_Type_IIG_26	SOCE001.0523.00002	defense-finder-models/RM/RM/RM_Type_IIG	1	No	FALSE	FALSE	FALSE	FALSE
SOCE001.0523.00002.001C_RM_Type_IV_27	SOCE001.0523.00002	defense-finder-models/RM/RM/RM_Type_IV	1	No	FALSE	FALSE	FALSE	FALSE
SOCE001.0523.00002.001C_RM_Type_I_20	SOCE001.0523.00002	defense-finder-models/RM/RM/RM_Type_I	3	No	FALSE	FALSE	FALSE	FALSE
SOCE001.0523.00002.001C_RM_Type_I_21	SOCE001.0523.00002	defense-finder-models/RM/RM/RM_Type_I	3	No	FALSE	FALSE	FALSE	FALSE
SOCE001.0523.00002.001C_Retron_XIII_19	SOCE001.0523.00002	defense-finder-models/DefenseFinder_5/Retron/Retron_XIII	2	No	FALSE	FALSE	FALSE	FALSE
SOCE001.0523.00002.001C_Septu_4	SOCE001.0523.00002	defense-finder-models/DefenseFinder_2/Septu/Septu	2	No	FALSE	FALSE	FALSE	FALSE
SOCE001.0523.00002.001C_Septu_5	SOCE001.0523.00002	defense-finder-models/DefenseFinder_2/Septu/Septu	2	No	FALSE	FALSE	FALSE	FALSE
SOCE001.0523.00002.001C_Shedu_2	SOCE001.0523.00002	defense-finder-models/DefenseFinder_1/Shedu/Shedu	1	No	FALSE	FALSE	FALSE	FALSE
SOCE001.0523.00002.001C_Thoeris_I_8	SOCE001.0523.00002	defense-finder-models/DefenseFinder_3/Thoeris/Thoeris_I	2	No	FALSE	FALSE	FALSE	FALSE
SOCE001.0523.00002.001C_Wadjet_II_7	SOCE001.0523.00002	defense-finder-models/DefenseFinder_2/Wadjet/Wadjet_II	4	No	FALSE	FALSE	FALSE	FALSE
SOCE001.0523.00003.001C_BREX_II_16	SOCE001.0523.00003	defense-finder-models/DefenseFinder_5/BREX/BREX_II	6	No	FALSE	TRUE	FALSE	TRUE
SOCE001.0523.00003.001C_BREX_VI_17	SOCE001.0523.00003	defense-finder-models/DefenseFinder_5/BREX/BREX_VI	7	No	FALSE	TRUE	FALSE	TRUE
SOCE001.0523.00003.001C_CAS_Class1-Subtype-I-B_24	SOCE001.0523.00003	CasFinder/CAS_Class1-Subtype-I-B	6	No	FALSE	TRUE	FALSE	TRUE
SOCE001.0523.00003.001C_CAS_Class1-Subtype-I-G_25	SOCE001.0523.00003	CasFinder/CAS_Class1-Subtype-I-G	4	No	FALSE	TRUE	FALSE	TRUE
SOCE001.0523.00003.001C_Gabija_1	SOCE001.0523.00003	defense-finder-models/DefenseFinder_1/Gabija/Gabija	2	No	FALSE	TRUE	FALSE	TRUE
SOCE001.0523.00003.001C_Lamassu-Cap4_nuclease_2	SOCE001.0523.00003	defense-finder-models/DefenseFinder_1/Lamassu-Fam/Lamassu-Cap4_nuclease	3	No	FALSE	TRUE	FALSE	TRUE
SOCE001.0523.00003.001C_Menshen_13	SOCE001.0523.00003	defense-finder-models/DefenseFinder_4/Menshen/Menshen	3	No	FALSE	TRUE	FALSE	TRUE
SOCE001.0523.00003.001C_PD-Lambda-1_4	SOCE001.0523.00003	defense-finder-models/DefenseFinder_2/PD-Lambda-1/PD-Lambda-1	1	No	FALSE	TRUE	FALSE	TRUE
SOCE001.0523.00003.001C_PD-T4-7_12	SOCE001.0523.00003	defense-finder-models/DefenseFinder_3/PD-T4-7/PD-T4-7	1	No	FALSE	TRUE	FALSE	TRUE
SOCE001.0523.00003.001C_Pycsar_18	SOCE001.0523.00003	defense-finder-models/DefenseFinder_5/Pycsar/Pycsar	2	No	FALSE	TRUE	FALSE	TRUE
SOCE001.0523.00003.001C_RM_Type_IIG_21	SOCE001.0523.00003	defense-finder-models/RM/RM/RM_Type_IIG	1	No	FALSE	TRUE	FALSE	TRUE
SOCE001.0523.00003.001C_RM_Type_IIG_22	SOCE001.0523.00003	defense-finder-models/RM/RM/RM_Type_IIG	1	No	FALSE	TRUE	FALSE	TRUE
SOCE001.0523.00003.001C_RM_Type_IV_23	SOCE001.0523.00003	defense-finder-models/RM/RM/RM_Type_IV	1	No	FALSE	TRUE	FALSE	TRUE
SOCE001.0523.00003.001C_RM_Type_I_20	SOCE001.0523.00003	defense-finder-models/RM/RM/RM_Type_I	3	No	FALSE	TRUE	FALSE	TRUE
SOCE001.0523.00003.001C_Retron_XIII_19	SOCE001.0523.00003	defense-finder-models/DefenseFinder_5/Retron/Retron_XIII	2	No	FALSE	TRUE	FALSE	TRUE
SOCE001.0523.00003.001C_Septu_5	SOCE001.0523.00003	defense-finder-models/DefenseFinder_2/Septu/Septu	2	No	FALSE	TRUE	FALSE	TRUE
SOCE001.0523.00003.001C_Septu_6	SOCE001.0523.00003	defense-finder-models/DefenseFinder_2/Septu/Septu	2	No	FALSE	TRUE	FALSE	TRUE
SOCE001.0523.00003.001C_Septu_7	SOCE001.0523.00003	defense-finder-models/DefenseFinder_2/Septu/Septu	2	No	FALSE	TRUE	FALSE	TRUE
SOCE001.0523.00003.001C_Septu_8	SOCE001.0523.00003	defense-finder-models/DefenseFinder_2/Septu/Septu	2	No	FALSE	TRUE	FALSE	TRUE
SOCE001.0523.00003.001C_Septu_9	SOCE001.0523.00003	defense-finder-models/DefenseFinder_2/Septu/Septu	2	No	FALSE	TRUE	FALSE	TRUE
SOCE001.0523.00003.001C_Shedu_3	SOCE001.0523.00003	defense-finder-models/DefenseFinder_1/Shedu/Shedu	1	No	FALSE	TRUE	FALSE	TRUE
SOCE001.0523.00003.001C_Wadjet_II_11	SOCE001.0523.00003	defense-finder-models/DefenseFinder_2/Wadjet/Wadjet_II	4	No	FALSE	TRUE	FALSE	TRUE
SOCE001.0523.00004.001C_BREX_II_16	SOCE001.0523.00004	defense-finder-models/DefenseFinder_5/BREX/BREX_II	6	No	FALSE	FALSE	FALSE	FALSE
SOCE001.0523.00004.001C_CAS_Class1-Subtype-I-B_24	SOCE001.0523.00004	CasFinder/CAS_Class1-Subtype-I-B	7	No	FALSE	FALSE	FALSE	FALSE
SOCE001.0523.00004.001C_CAS_Class1-Subtype-I-G_25	SOCE001.0523.00004	CasFinder/CAS_Class1-Subtype-I-G	6	No	FALSE	FALSE	FALSE	FALSE
SOCE001.0523.00004.001C_CAS_Class1-Subtype-III-B_26	SOCE001.0523.00004	CasFinder/CAS_Class1-Subtype-III-B	6	No	FALSE	FALSE	FALSE	FALSE
SOCE001.0523.00004.001C_CBASS_III_19	SOCE001.0523.00004	defense-finder-models/DefenseFinder_5/CBASS/CBASS_III	4	No	FALSE	FALSE	FALSE	FALSE
SOCE001.0523.00004.001C_DISARM_1_1	SOCE001.0523.00004	defense-finder-models/DefenseFinder_1/DISARM/DISARM_1	5	No	FALSE	FALSE	FALSE	FALSE
SOCE001.0523.00004.001C_Druantia_III_11	SOCE001.0523.00004	defense-finder-models/DefenseFinder_3/Druantia/Druantia_III	2	No	FALSE	FALSE	FALSE	FALSE
SOCE001.0523.00004.001C_Gao_Qat_12	SOCE001.0523.00004	defense-finder-models/DefenseFinder_3/Gao_Qat/Gao_Qat	4	No	FALSE	FALSE	FALSE	FALSE
SOCE001.0523.00004.001C_Hna_13	SOCE001.0523.00004	defense-finder-models/DefenseFinder_4/Hna/Hna	1	No	FALSE	FALSE	FALSE	FALSE
SOCE001.0523.00004.001C_Menshen_14	SOCE001.0523.00004	defense-finder-models/DefenseFinder_4/Menshen/Menshen	3	No	FALSE	FALSE	FALSE	FALSE
SOCE001.0523.00004.001C_PD-Lambda-1_3	SOCE001.0523.00004	defense-finder-models/DefenseFinder_2/PD-Lambda-1/PD-Lambda-1	1	No	FALSE	FALSE	FALSE	FALSE
SOCE001.0523.00004.001C_RM_Type_IIG_21	SOCE001.0523.00004	defense-finder-models/RM/RM/RM_Type_IIG	1	No	FALSE	FALSE	FALSE	FALSE
SOCE001.0523.00004.001C_RM_Type_IIG_22	SOCE001.0523.00004	defense-finder-models/RM/RM/RM_Type_IIG	1	No	FALSE	FALSE	FALSE	FALSE
SOCE001.0523.00004.001C_RM_Type_IV_23	SOCE001.0523.00004	defense-finder-models/RM/RM/RM_Type_IV	1	No	FALSE	FALSE	FALSE	FALSE
SOCE001.0523.00004.001C_Retron_XIII_20	SOCE001.0523.00004	defense-finder-models/DefenseFinder_5/Retron/Retron_XIII	2	No	FALSE	FALSE	FALSE	FALSE
SOCE001.0523.00004.001C_Septu_4	SOCE001.0523.00004	defense-finder-models/DefenseFinder_2/Septu/Septu	2	No	FALSE	FALSE	FALSE	FALSE
SOCE001.0523.00004.001C_Septu_5	SOCE001.0523.00004	defense-finder-models/DefenseFinder_2/Septu/Septu	2	No	FALSE	FALSE	FALSE	FALSE
SOCE001.0523.00004.001C_Septu_6	SOCE001.0523.00004	defense-finder-models/DefenseFinder_2/Septu/Septu	2	No	FALSE	FALSE	FALSE	FALSE
SOCE001.0523.00004.001C_Septu_7	SOCE001.0523.00004	defense-finder-models/DefenseFinder_2/Septu/Septu	2	No	FALSE	FALSE	FALSE	FALSE
SOCE001.0523.00004.001C_Septu_8	SOCE001.0523.00004	defense-finder-models/DefenseFinder_2/Septu/Septu	2	No	FALSE	FALSE	FALSE	FALSE
SOCE001.0523.00004.001C_Shedu_2	SOCE001.0523.00004	defense-finder-models/DefenseFinder_1/Shedu/Shedu	1	No	FALSE	FALSE	FALSE	FALSE
SOCE001.0523.00004.001C_Wadjet_II_10	SOCE001.0523.00004	defense-finder-models/DefenseFinder_2/Wadjet/Wadjet_II	4	No	FALSE	FALSE	FALSE	FALSE
SOCE001.0523.00005.001C_BREX_11	SOCE001.0523.00005	defense-finder-models/DefenseFinder_5/BREX/BREX	8	No	FALSE	FALSE	FALSE	FALSE
SOCE001.0523.00005.001C_CAS_Class1-Subtype-I-G_21	SOCE001.0523.00005	CasFinder/CAS_Class1-Subtype-I-G	6	No	FALSE	FALSE	FALSE	FALSE
SOCE001.0523.00005.001C_DISARM_1_1	SOCE001.0523.00005	defense-finder-models/DefenseFinder_1/DISARM/DISARM_1	5	No	FALSE	FALSE	FALSE	FALSE
SOCE001.0523.00005.001C_Menshen_9	SOCE001.0523.00005	defense-finder-models/DefenseFinder_4/Menshen/Menshen	3	No	FALSE	FALSE	FALSE	FALSE
SOCE001.0523.00005.001C_RM_Type_IIG_18	SOCE001.0523.00005	defense-finder-models/RM/RM/RM_Type_IIG	1	No	FALSE	FALSE	FALSE	FALSE
SOCE001.0523.00005.001C_RM_Type_IV_19	SOCE001.0523.00005	defense-finder-models/RM/RM/RM_Type_IV	1	No	FALSE	FALSE	FALSE	FALSE
SOCE001.0523.00005.001C_RM_Type_IV_20	SOCE001.0523.00005	defense-finder-models/RM/RM/RM_Type_IV	1	No	FALSE	FALSE	FALSE	FALSE
SOCE001.0523.00005.001C_RM_Type_I_14	SOCE001.0523.00005	defense-finder-models/RM/RM/RM_Type_I	3	No	FALSE	FALSE	FALSE	FALSE
SOCE001.0523.00005.001C_RM_Type_I_15	SOCE001.0523.00005	defense-finder-models/RM/RM/RM_Type_I	3	No	FALSE	FALSE	FALSE	FALSE
SOCE001.0523.00005.001C_RM_Type_I_16	SOCE001.0523.00005	defense-finder-models/RM/RM/RM_Type_I	3	No	FALSE	FALSE	FALSE	FALSE
SOCE001.0523.00005.001C_RM_Type_I_17	SOCE001.0523.00005	defense-finder-models/RM/RM/RM_Type_I	3	No	FALSE	FALSE	FALSE	FALSE
SOCE001.0523.00005.001C_Retron_XIII_12	SOCE001.0523.00005	defense-finder-models/DefenseFinder_5/Retron/Retron_XIII	2	No	FALSE	FALSE	FALSE	FALSE
SOCE001.0523.00005.001C_Retron_XIII_13	SOCE001.0523.00005	defense-finder-models/DefenseFinder_5/Retron/Retron_XIII	2	No	FALSE	FALSE	FALSE	FALSE
SOCE001.0523.00005.001C_RosmerTA_10	SOCE001.0523.00005	defense-finder-models/DefenseFinder_4/RosmerTA/RosmerTA	2	No	FALSE	FALSE	FALSE	FALSE
SOCE001.0523.00005.001C_Septu_3	SOCE001.0523.00005	defense-finder-models/DefenseFinder_2/Septu/Septu	2	No	FALSE	FALSE	FALSE	FALSE
SOCE001.0523.00005.001C_Septu_4	SOCE001.0523.00005	defense-finder-models/DefenseFinder_2/Septu/Septu	2	No	FALSE	FALSE	FALSE	FALSE
SOCE001.0523.00005.001C_Septu_5	SOCE001.0523.00005	defense-finder-models/DefenseFinder_2/Septu/Septu	2	No	FALSE	FALSE	FALSE	FALSE
SOCE001.0523.00005.001C_Septu_6	SOCE001.0523.00005	defense-finder-models/DefenseFinder_2/Septu/Septu	2	No	FALSE	FALSE	FALSE	FALSE
SOCE001.0523.00005.001C_Septu_7	SOCE001.0523.00005	defense-finder-models/DefenseFinder_2/Septu/Septu	2	No	FALSE	FALSE	FALSE	FALSE
SOCE001.0523.00005.001C_Septu_8	SOCE001.0523.00005	defense-finder-models/DefenseFinder_2/Septu/Septu	2	No	FALSE	FALSE	FALSE	FALSE
SOCE001.0523.00005.001C_Shedu_2	SOCE001.0523.00005	defense-finder-models/DefenseFinder_1/Shedu/Shedu	1	No	FALSE	FALSE	FALSE	FALSE
SOGL001.0523.00001.001C_AbiU_1	SOGL001.0523.00001	defense-finder-models/DefenseFinder_1/AbiU/AbiU	1	No	FALSE	FALSE	FALSE	FALSE
SOGL001.0523.00001.001C_CapRel_2	SOGL001.0523.00001	defense-finder-models/DefenseFinder_3/CapRel/CapRel	1	No	FALSE	FALSE	FALSE	FALSE
SOGL001.0523.00002.001C_AbiU_1	SOGL001.0523.00002	defense-finder-models/DefenseFinder_1/AbiU/AbiU	1	No	FALSE	FALSE	FALSE	FALSE
SOGL001.0523.00002.001C_CapRel_2	SOGL001.0523.00002	defense-finder-models/DefenseFinder_3/CapRel/CapRel	1	No	FALSE	FALSE	FALSE	FALSE
SOLI001.0523.00001.001C_Lamassu-Cap4_nuclease_1	SOLI001.0523.00001	defense-finder-models/DefenseFinder_1/Lamassu-Fam/Lamassu-Cap4_nuclease	3	No	FALSE	FALSE	FALSE	FALSE
SOLI001.0523.00001.001C_MazEF_3	SOLI001.0523.00001	defense-finder-models/DefenseFinder_5/MazEF/MazEF	2	No	FALSE	FALSE	FALSE	FALSE
SOLI001.0523.00001.001C_Septu_2	SOLI001.0523.00001	defense-finder-models/DefenseFinder_2/Septu/Septu	2	No	FALSE	FALSE	FALSE	FALSE
SOLI001.0523.00001.001C_SoFic_4	SOLI001.0523.00001	defense-finder-models/DefenseFinder_5/SoFIC/SoFic	1	No	FALSE	FALSE	FALSE	FALSE
SOLI001.0523.00001.001C_SoFic_5	SOLI001.0523.00001	defense-finder-models/DefenseFinder_5/SoFIC/SoFic	1	No	FALSE	FALSE	FALSE	FALSE
SOMA001.0523.00001.001C_AbiU_1	SOMA001.0523.00001	defense-finder-models/DefenseFinder_1/AbiU/AbiU	1	No	FALSE	FALSE	FALSE	FALSE
SOMA001.0523.00001.001C_AbiU_2	SOMA001.0523.00001	defense-finder-models/DefenseFinder_1/AbiU/AbiU	1	No	FALSE	FALSE	FALSE	FALSE
SOMA001.0523.00001.001C_BREX_I_7	SOMA001.0523.00001	defense-finder-models/DefenseFinder_5/BREX/BREX_I	6	No	FALSE	FALSE	FALSE	FALSE
SOMA001.0523.00001.001C_CAS_Class1-Subtype-I-C_13	SOMA001.0523.00001	CasFinder/CAS_Class1-Subtype-I-C	7	No	FALSE	FALSE	FALSE	FALSE
SOMA001.0523.00001.001C_CAS_Class1-Subtype-I-F_14	SOMA001.0523.00001	CasFinder/CAS_Class1-Subtype-I-F	6	No	FALSE	FALSE	FALSE	FALSE
SOMA001.0523.00001.001C_CBASS_I_9	SOMA001.0523.00001	defense-finder-models/DefenseFinder_5/CBASS/CBASS_I	2	No	FALSE	FALSE	FALSE	FALSE
SOMA001.0523.00001.001C_Gao_Ppl_3	SOMA001.0523.00001	defense-finder-models/DefenseFinder_1/Gao_Ppl/Gao_Ppl	1	No	FALSE	FALSE	FALSE	FALSE
SOMA001.0523.00001.001C_MazEF_10	SOMA001.0523.00001	defense-finder-models/DefenseFinder_5/MazEF/MazEF	2	No	FALSE	FALSE	FALSE	FALSE
SOMA001.0523.00001.001C_PD-T4-3_5	SOMA001.0523.00001	defense-finder-models/DefenseFinder_3/PD-T4-3/PD-T4-3	1	No	FALSE	FALSE	FALSE	FALSE
SOMA001.0523.00001.001C_RM_Type_II_12	SOMA001.0523.00001	defense-finder-models/RM/RM/RM_Type_II	2	No	FALSE	FALSE	FALSE	FALSE
SOMA001.0523.00001.001C_RM_Type_I_11	SOMA001.0523.00001	defense-finder-models/RM/RM/RM_Type_I	3	No	FALSE	FALSE	FALSE	FALSE
SOMA001.0523.00001.001C_Rst_HelicaseDUF2290_4	SOMA001.0523.00001	defense-finder-models/DefenseFinder_1/Rst_HelicaseDUF2290/Rst_HelicaseDUF2290	2	No	FALSE	FALSE	FALSE	FALSE
SOMA002.0523.00001.001C_CAS_Class1-Subtype-I-C_2	SOMA002.0523.00001	CasFinder/CAS_Class1-Subtype-I-C	7	No	FALSE	FALSE	FALSE	FALSE
SOMA002.0523.00001.001C_RM_Type_II_1	SOMA002.0523.00001	defense-finder-models/RM/RM/RM_Type_II	2	No	FALSE	FALSE	FALSE	FALSE
SOPL001.0523.00001.001C_AbiE_1	SOPL001.0523.00001	defense-finder-models/DefenseFinder_1/AbiE/AbiE	2	No	FALSE	FALSE	FALSE	FALSE
SOPL001.0523.00001.001C_CAS_Class2-Subtype-V-A_17	SOPL001.0523.00001	CasFinder/CAS_Class2-Subtype-V-A	4	No	FALSE	FALSE	FALSE	FALSE
SOPL001.0523.00001.001C_CBASS_I_5	SOPL001.0523.00001	defense-finder-models/DefenseFinder_5/CBASS/CBASS_I	2	No	FALSE	FALSE	FALSE	FALSE
SOPL001.0523.00001.001C_Hachiman_3	SOPL001.0523.00001	defense-finder-models/DefenseFinder_4/Hachiman/Hachiman	2	No	FALSE	FALSE	FALSE	FALSE
SOPL001.0523.00001.001C_PARIS_II_merge_2	SOPL001.0523.00001	defense-finder-models/DefenseFinder_3/Paris/PARIS_II_merge	1	No	FALSE	FALSE	FALSE	FALSE
SOPL001.0523.00001.001C_RM_Type_IIG_12	SOPL001.0523.00001	defense-finder-models/RM/RM/RM_Type_IIG	1	No	FALSE	FALSE	FALSE	FALSE
SOPL001.0523.00001.001C_RM_Type_IIG_13	SOPL001.0523.00001	defense-finder-models/RM/RM/RM_Type_IIG	1	No	FALSE	FALSE	FALSE	FALSE
SOPL001.0523.00001.001C_RM_Type_IIG_14	SOPL001.0523.00001	defense-finder-models/RM/RM/RM_Type_IIG	1	No	FALSE	FALSE	FALSE	FALSE
SOPL001.0523.00001.001C_RM_Type_III_15	SOPL001.0523.00001	defense-finder-models/RM/RM/RM_Type_III	2	No	FALSE	FALSE	FALSE	FALSE
SOPL001.0523.00001.001C_RM_Type_II_11	SOPL001.0523.00001	defense-finder-models/RM/RM/RM_Type_II	2	No	FALSE	FALSE	FALSE	FALSE
SOPL001.0523.00001.001C_RM_Type_IV_16	SOPL001.0523.00001	defense-finder-models/RM/RM/RM_Type_IV	1	No	FALSE	FALSE	FALSE	FALSE
SOPL001.0523.00001.001C_RM_Type_I_10	SOPL001.0523.00001	defense-finder-models/RM/RM/RM_Type_I	2	No	FALSE	FALSE	FALSE	FALSE
SOPL001.0523.00001.001C_RM_Type_I_8	SOPL001.0523.00001	defense-finder-models/RM/RM/RM_Type_I	4	No	FALSE	FALSE	FALSE	FALSE
SOPL001.0523.00001.001C_RM_Type_I_9	SOPL001.0523.00001	defense-finder-models/RM/RM/RM_Type_I	3	No	FALSE	FALSE	FALSE	FALSE
SOPL001.0523.00001.001C_Retron_XII_6	SOPL001.0523.00001	defense-finder-models/DefenseFinder_5/Retron/Retron_XII	1	No	FALSE	FALSE	FALSE	FALSE
SOPL001.0523.00001.001C_SanaTA_7	SOPL001.0523.00001	defense-finder-models/DefenseFinder_5/SanaTA/SanaTA	2	No	FALSE	FALSE	FALSE	FALSE
SOPR001.0523.00001.001C_Mokosh_TypeII_2	SOPR001.0523.00001	defense-finder-models/DefenseFinder_4/Mokosh/Mokosh_TypeII	1	No	FALSE	FALSE	FALSE	FALSE
SOPR001.0523.00001.001C_PD-Lambda-4_1	SOPR001.0523.00001	defense-finder-models/DefenseFinder_2/PD-Lambda-4/PD-Lambda-4	2	No	FALSE	FALSE	FALSE	FALSE
SOPR001.0523.00001.001C_PrrC_3	SOPR001.0523.00001	defense-finder-models/RM/PrrC/PrrC	4	No	FALSE	FALSE	FALSE	FALSE
SOSI001.0523.00001.001C_Gabija_1	SOSI001.0523.00001	defense-finder-models/DefenseFinder_1/Gabija/Gabija	2	No	FALSE	FALSE	FALSE	FALSE
SOSI001.0523.00001.001C_Menshen_2	SOSI001.0523.00001	defense-finder-models/DefenseFinder_4/Menshen/Menshen	3	No	FALSE	FALSE	FALSE	FALSE
SOSI001.0523.00001.001C_Mokosh_Type_I_E_4	SOSI001.0523.00001	defense-finder-models/DefenseFinder_4/Mokosh/Mokosh_Type_I_E	2	No	FALSE	FALSE	FALSE	FALSE
SOSI001.0523.00001.001C_RM_Type_II_5	SOSI001.0523.00001	defense-finder-models/RM/RM/RM_Type_II	4	No	FALSE	FALSE	FALSE	FALSE
SOSP001.0523.00001.001C_AbiH_1	SOSP001.0523.00001	defense-finder-models/DefenseFinder_1/AbiH/AbiH	1	No	FALSE	FALSE	FALSE	FALSE
SOSP001.0523.00001.001C_Avs_IV_2	SOSP001.0523.00001	defense-finder-models/DefenseFinder_2/Avs/Avs_IV	1	No	FALSE	FALSE	FALSE	FALSE
SOSP001.0523.00001.001C_DRT_2_3	SOSP001.0523.00001	defense-finder-models/DefenseFinder_2/DRT/DRT_2	1	No	FALSE	FALSE	FALSE	FALSE
SOSP001.0523.00001.001C_Mokosh_Type_I_E_6	SOSP001.0523.00001	defense-finder-models/DefenseFinder_4/Mokosh/Mokosh_Type_I_E	2	No	FALSE	FALSE	FALSE	FALSE
SOSP001.0523.00001.001C_RM_Type_I_7	SOSP001.0523.00001	defense-finder-models/RM/RM/RM_Type_I	4	No	FALSE	FALSE	FALSE	FALSE
SOSP001.0523.00001.001C_Septu_4	SOSP001.0523.00001	defense-finder-models/DefenseFinder_2/Septu/Septu	2	No	FALSE	FALSE	FALSE	FALSE
SOSP002.0523.00001.001C_CAS_Class1-Subtype-I-E_6	SOSP002.0523.00001	CasFinder/CAS_Class1-Subtype-I-E	9	No	FALSE	TRUE	FALSE	TRUE
SOSP002.0523.00001.001C_Lamassu-Mrr_1	SOSP002.0523.00001	defense-finder-models/DefenseFinder_1/Lamassu-Fam/Lamassu-Mrr	3	No	FALSE	TRUE	FALSE	TRUE
SOSP002.0523.00001.001C_NLR_like_bNACHT01_3	SOSP002.0523.00001	defense-finder-models/DefenseFinder_2/NLR/NLR_like_bNACHT01	1	No	FALSE	TRUE	FALSE	TRUE
SOSP002.0523.00001.001C_Retron_II_5	SOSP002.0523.00001	defense-finder-models/DefenseFinder_5/Retron/Retron_II	2	No	FALSE	TRUE	FALSE	TRUE
SOSP002.0523.00001.001C_RloC_2	SOSP002.0523.00001	defense-finder-models/DefenseFinder_1/RloC/RloC	1	No	FALSE	TRUE	FALSE	TRUE
SOSP002.0523.00001.001C_Septu_4	SOSP002.0523.00001	defense-finder-models/DefenseFinder_2/Septu/Septu	2	No	FALSE	TRUE	FALSE	TRUE
SOSP003.0523.00001.001C_AbiU_1	SOSP003.0523.00001	defense-finder-models/DefenseFinder_1/AbiU/AbiU	1	No	FALSE	FALSE	FALSE	FALSE
SOSP003.0523.00001.001C_BREX_V_8	SOSP003.0523.00001	defense-finder-models/DefenseFinder_5/BREX/BREX_V	6	No	FALSE	FALSE	FALSE	FALSE
SOSP003.0523.00001.001C_Hachiman_4	SOSP003.0523.00001	defense-finder-models/DefenseFinder_4/Hachiman/Hachiman	2	No	FALSE	FALSE	FALSE	FALSE
SOSP003.0523.00001.001C_Kiwa_2	SOSP003.0523.00001	defense-finder-models/DefenseFinder_1/Kiwa/Kiwa	2	No	FALSE	FALSE	FALSE	FALSE
SOSP003.0523.00001.001C_Mokosh_Type_I_E_6	SOSP003.0523.00001	defense-finder-models/DefenseFinder_4/Mokosh/Mokosh_Type_I_E	2	No	FALSE	FALSE	FALSE	FALSE
SOSP003.0523.00001.001C_RM_Type_IV_9	SOSP003.0523.00001	defense-finder-models/RM/RM/RM_Type_IV	1	No	FALSE	FALSE	FALSE	FALSE
SOSP003.0523.00001.001C_Septu_3	SOSP003.0523.00001	defense-finder-models/DefenseFinder_2/Septu/Septu	2	No	FALSE	FALSE	FALSE	FALSE
SOSP004.0523.00001.001C_BREX_II_16	SOSP004.0523.00001	defense-finder-models/DefenseFinder_5/BREX/BREX_II	6	No	FALSE	TRUE	FALSE	TRUE
SOSP004.0523.00001.001C_BREX_VI_17	SOSP004.0523.00001	defense-finder-models/DefenseFinder_5/BREX/BREX_VI	7	No	FALSE	TRUE	FALSE	TRUE
SOSP004.0523.00001.001C_CAS_Class1-Subtype-I-B_24	SOSP004.0523.00001	CasFinder/CAS_Class1-Subtype-I-B	6	No	FALSE	TRUE	FALSE	TRUE
SOSP004.0523.00001.001C_CAS_Class1-Subtype-I-G_25	SOSP004.0523.00001	CasFinder/CAS_Class1-Subtype-I-G	4	No	FALSE	TRUE	FALSE	TRUE
SOSP004.0523.00001.001C_Gabija_1	SOSP004.0523.00001	defense-finder-models/DefenseFinder_1/Gabija/Gabija	2	No	FALSE	TRUE	FALSE	TRUE
SOSP004.0523.00001.001C_Lamassu-Cap4_nuclease_2	SOSP004.0523.00001	defense-finder-models/DefenseFinder_1/Lamassu-Fam/Lamassu-Cap4_nuclease	3	No	FALSE	TRUE	FALSE	TRUE
SOSP004.0523.00001.001C_Menshen_13	SOSP004.0523.00001	defense-finder-models/DefenseFinder_4/Menshen/Menshen	3	No	FALSE	TRUE	FALSE	TRUE
SOSP004.0523.00001.001C_PD-Lambda-1_4	SOSP004.0523.00001	defense-finder-models/DefenseFinder_2/PD-Lambda-1/PD-Lambda-1	1	No	FALSE	TRUE	FALSE	TRUE
SOSP004.0523.00001.001C_PD-T4-7_12	SOSP004.0523.00001	defense-finder-models/DefenseFinder_3/PD-T4-7/PD-T4-7	1	No	FALSE	TRUE	FALSE	TRUE
SOSP004.0523.00001.001C_Pycsar_18	SOSP004.0523.00001	defense-finder-models/DefenseFinder_5/Pycsar/Pycsar	2	No	FALSE	TRUE	FALSE	TRUE
SOSP004.0523.00001.001C_RM_Type_IIG_21	SOSP004.0523.00001	defense-finder-models/RM/RM/RM_Type_IIG	1	No	FALSE	TRUE	FALSE	TRUE
SOSP004.0523.00001.001C_RM_Type_IIG_22	SOSP004.0523.00001	defense-finder-models/RM/RM/RM_Type_IIG	1	No	FALSE	TRUE	FALSE	TRUE
SOSP004.0523.00001.001C_RM_Type_IV_23	SOSP004.0523.00001	defense-finder-models/RM/RM/RM_Type_IV	1	No	FALSE	TRUE	FALSE	TRUE
SOSP004.0523.00001.001C_RM_Type_I_20	SOSP004.0523.00001	defense-finder-models/RM/RM/RM_Type_I	3	No	FALSE	TRUE	FALSE	TRUE
SOSP004.0523.00001.001C_Retron_XIII_19	SOSP004.0523.00001	defense-finder-models/DefenseFinder_5/Retron/Retron_XIII	2	No	FALSE	TRUE	FALSE	TRUE
SOSP004.0523.00001.001C_Septu_5	SOSP004.0523.00001	defense-finder-models/DefenseFinder_2/Septu/Septu	2	No	FALSE	TRUE	FALSE	TRUE
SOSP004.0523.00001.001C_Septu_6	SOSP004.0523.00001	defense-finder-models/DefenseFinder_2/Septu/Septu	2	No	FALSE	TRUE	FALSE	TRUE
SOSP004.0523.00001.001C_Septu_7	SOSP004.0523.00001	defense-finder-models/DefenseFinder_2/Septu/Septu	2	No	FALSE	TRUE	FALSE	TRUE
SOSP004.0523.00001.001C_Septu_8	SOSP004.0523.00001	defense-finder-models/DefenseFinder_2/Septu/Septu	2	No	FALSE	TRUE	FALSE	TRUE
SOSP004.0523.00001.001C_Septu_9	SOSP004.0523.00001	defense-finder-models/DefenseFinder_2/Septu/Septu	2	No	FALSE	TRUE	FALSE	TRUE
SOSP004.0523.00001.001C_Shedu_3	SOSP004.0523.00001	defense-finder-models/DefenseFinder_1/Shedu/Shedu	1	No	FALSE	TRUE	FALSE	TRUE
SOSP004.0523.00001.001C_Wadjet_II_11	SOSP004.0523.00001	defense-finder-models/DefenseFinder_2/Wadjet/Wadjet_II	4	No	FALSE	TRUE	FALSE	TRUE
SPAE001.0523.00001.001C_BstA_1	SPAE001.0523.00001	defense-finder-models/DefenseFinder_1/BstA/BstA	1	No	FALSE	FALSE	FALSE	FALSE
SPAE001.0523.00001.001C_RloC_2	SPAE001.0523.00001	defense-finder-models/DefenseFinder_1/RloC/RloC	1	No	FALSE	FALSE	FALSE	FALSE
SPAE001.0523.00001.001C_RloC_3	SPAE001.0523.00001	defense-finder-models/DefenseFinder_1/RloC/RloC	1	No	FALSE	FALSE	FALSE	FALSE
SPAE001.0523.00001.001C_SspBCDE_6	SPAE001.0523.00001	defense-finder-models/DefenseFinder_4/SspBCDE/SspBCDE	3	No	FALSE	FALSE	FALSE	FALSE
SPAE001.0523.00001.002P_Lamassu-PDDEXK_4	SPAE001.0523.00001	defense-finder-models/DefenseFinder_1/Lamassu-Fam/Lamassu-PDDEXK	3	No	FALSE	FALSE	FALSE	FALSE
SPAE001.0523.00001.002P_RM_Type_II_7	SPAE001.0523.00001	defense-finder-models/RM/RM/RM_Type_II	2	No	FALSE	FALSE	FALSE	FALSE
SPAE001.0523.00001.002P_Septu_5	SPAE001.0523.00001	defense-finder-models/DefenseFinder_2/Septu/Septu	2	No	FALSE	FALSE	FALSE	FALSE
SPAE002.0523.00001.001C_AbiD_1	SPAE002.0523.00001	defense-finder-models/DefenseFinder_1/AbiD/AbiD	1	No	FALSE	FALSE	FALSE	FALSE
SPAE002.0523.00001.001C_CAS_Class1-Subtype-I-B_8	SPAE002.0523.00001	CasFinder/CAS_Class1-Subtype-I-B	4	No	FALSE	FALSE	FALSE	FALSE
SPAE002.0523.00001.001C_CAS_Class1-Subtype-I-B_9	SPAE002.0523.00001	CasFinder/CAS_Class1-Subtype-I-B	9	No	FALSE	FALSE	FALSE	FALSE
SPAE002.0523.00001.001C_DarTG_2	SPAE002.0523.00001	defense-finder-models/DefenseFinder_2/DarTG/DarTG	2	No	FALSE	FALSE	FALSE	FALSE
SPAE002.0523.00001.001C_RM_Type_IIG_4	SPAE002.0523.00001	defense-finder-models/RM/RM/RM_Type_IIG	1	No	FALSE	FALSE	FALSE	FALSE
SPAE002.0523.00001.001C_RM_Type_IV_5	SPAE002.0523.00001	defense-finder-models/RM/RM/RM_Type_IV	1	No	FALSE	FALSE	FALSE	FALSE
SPAE002.0523.00001.001C_RM_Type_IV_6	SPAE002.0523.00001	defense-finder-models/RM/RM/RM_Type_IV	1	No	FALSE	FALSE	FALSE	FALSE
SPAE002.0523.00001.001C_RM_Type_IV_7	SPAE002.0523.00001	defense-finder-models/RM/RM/RM_Type_IV	1	No	FALSE	FALSE	FALSE	FALSE
SPAE002.0523.00001.001C_Septu_3	SPAE002.0523.00001	defense-finder-models/DefenseFinder_2/Septu/Septu	2	No	FALSE	FALSE	FALSE	FALSE
SPAF001.0523.00001.001C_CAS_Class1-Subtype-I-F_6	SPAF001.0523.00001	CasFinder/CAS_Class1-Subtype-I-F	7	No	FALSE	TRUE	FALSE	TRUE
SPAF001.0523.00001.001C_DRT_3_1	SPAF001.0523.00001	defense-finder-models/DefenseFinder_2/DRT/DRT_3	2	No	FALSE	TRUE	FALSE	TRUE
SPAF001.0523.00001.001C_Pycsar_2	SPAF001.0523.00001	defense-finder-models/DefenseFinder_5/Pycsar/Pycsar	2	No	FALSE	TRUE	FALSE	TRUE
SPAF001.0523.00001.001C_RM_Type_IIG_3	SPAF001.0523.00001	defense-finder-models/RM/RM/RM_Type_IIG	1	No	FALSE	TRUE	FALSE	TRUE
SPAF001.0523.00001.001C_RM_Type_IV_4	SPAF001.0523.00001	defense-finder-models/RM/RM/RM_Type_IV	1	No	FALSE	TRUE	FALSE	TRUE
SPAF001.0523.00001.001C_RM_Type_IV_5	SPAF001.0523.00001	defense-finder-models/RM/RM/RM_Type_IV	1	No	FALSE	TRUE	FALSE	TRUE
SPAL001.0523.00001.001C_CAS_Class2-Subtype-II-A_4	SPAL001.0523.00001	CasFinder/CAS_Class2-Subtype-II-A	4	No	FALSE	FALSE	FALSE	FALSE
SPAL001.0523.00001.001C_RM_Type_II_1	SPAL001.0523.00001	defense-finder-models/RM/RM/RM_Type_II	3	No	FALSE	FALSE	FALSE	FALSE
SPAL001.0523.00001.001C_RM_Type_II_2	SPAL001.0523.00001	defense-finder-models/RM/RM/RM_Type_II	2	No	FALSE	FALSE	FALSE	FALSE
SPAL001.0523.00001.001C_RM_Type_II_3	SPAL001.0523.00001	defense-finder-models/RM/RM/RM_Type_II	3	No	FALSE	FALSE	FALSE	FALSE
SPAL002.0523.00001.001C_AbiD_1	SPAL002.0523.00001	defense-finder-models/DefenseFinder_1/AbiD/AbiD	1	No	FALSE	FALSE	FALSE	FALSE
SPAL002.0523.00001.001C_Dpd_3	SPAL002.0523.00001	defense-finder-models/DefenseFinder_4/Dpd/Dpd	15	No	FALSE	FALSE	FALSE	FALSE
SPAL002.0523.00001.001C_ISG15-like_4	SPAL002.0523.00001	defense-finder-models/DefenseFinder_4/ISG15-like/ISG15-like	4	No	FALSE	FALSE	FALSE	FALSE
SPAL002.0523.00001.001C_Lamassu-PDDEXK_2	SPAL002.0523.00001	defense-finder-models/DefenseFinder_1/Lamassu-Fam/Lamassu-PDDEXK	3	No	FALSE	FALSE	FALSE	FALSE
SPAL002.0523.00001.001C_RM_Type_IIG_5	SPAL002.0523.00001	defense-finder-models/RM/RM/RM_Type_IIG	1	No	FALSE	FALSE	FALSE	FALSE
SPAL003.0523.00001.001C_AbiE_1	SPAL003.0523.00001	defense-finder-models/DefenseFinder_1/AbiE/AbiE	2	No	FALSE	FALSE	FALSE	FALSE
SPAL003.0523.00001.001C_DRT_3_2	SPAL003.0523.00001	defense-finder-models/DefenseFinder_2/DRT/DRT_3	2	No	FALSE	FALSE	FALSE	FALSE
SPAL003.0523.00001.001C_RM_Type_IIG_5	SPAL003.0523.00001	defense-finder-models/RM/RM/RM_Type_IIG	1	No	FALSE	FALSE	FALSE	FALSE
SPAL003.0523.00001.001C_RM_Type_II_4	SPAL003.0523.00001	defense-finder-models/RM/RM/RM_Type_II	3	No	FALSE	FALSE	FALSE	FALSE
SPAL003.0523.00001.001C_Septu_3	SPAL003.0523.00001	defense-finder-models/DefenseFinder_2/Septu/Septu	2	No	FALSE	FALSE	FALSE	FALSE
SPAL004.0523.00001.001C_DarTG_3	SPAL004.0523.00001	defense-finder-models/DefenseFinder_2/DarTG/DarTG	2	No	FALSE	FALSE	FALSE	FALSE
SPAL004.0523.00001.001C_RM_Type_IIG_5	SPAL004.0523.00001	defense-finder-models/RM/RM/RM_Type_IIG	1	No	FALSE	FALSE	FALSE	FALSE
SPAL004.0523.00001.002P_AbiE_1	SPAL004.0523.00001	defense-finder-models/DefenseFinder_1/AbiE/AbiE	2	No	FALSE	FALSE	FALSE	FALSE
SPAL004.0523.00001.002P_pAgo_SPARTA_4	SPAL004.0523.00001	defense-finder-models/DefenseFinder_5/pAgo/pAgo_SPARTA	2	No	FALSE	FALSE	FALSE	FALSE
SPAL004.0523.00001.003P_AbiD_2	SPAL004.0523.00001	defense-finder-models/DefenseFinder_1/AbiD/AbiD	1	No	FALSE	FALSE	FALSE	FALSE
SPAL005.0523.00001.001C_CAS_Class1-Subtype-I-C_3	SPAL005.0523.00001	CasFinder/CAS_Class1-Subtype-I-C	7	No	FALSE	FALSE	FALSE	FALSE
SPAL005.0523.00001.001C_CAS_Class1-Subtype-I-E_4	SPAL005.0523.00001	CasFinder/CAS_Class1-Subtype-I-E	8	No	FALSE	FALSE	FALSE	FALSE
SPAL005.0523.00001.001C_CAS_Class1-Subtype-I-E_5	SPAL005.0523.00001	CasFinder/CAS_Class1-Subtype-I-E	6	No	FALSE	FALSE	FALSE	FALSE
SPAL005.0523.00001.001C_Menshen_1	SPAL005.0523.00001	defense-finder-models/DefenseFinder_4/Menshen/Menshen	3	No	FALSE	FALSE	FALSE	FALSE
SPAL005.0523.00001.001C_RM_Type_IIG_2	SPAL005.0523.00001	defense-finder-models/RM/RM/RM_Type_IIG	1	No	FALSE	FALSE	FALSE	FALSE
SPAM001.0523.00001.001C_AbiE_1	SPAM001.0523.00001	defense-finder-models/DefenseFinder_1/AbiE/AbiE	2	No	FALSE	FALSE	FALSE	FALSE
SPAM001.0523.00001.001C_AbiE_2	SPAM001.0523.00001	defense-finder-models/DefenseFinder_1/AbiE/AbiE	2	No	FALSE	FALSE	FALSE	FALSE
SPAM001.0523.00001.001C_BREX_I_10	SPAM001.0523.00001	defense-finder-models/DefenseFinder_5/BREX/BREX_I	6	No	FALSE	FALSE	FALSE	FALSE
SPAM001.0523.00001.001C_CAS_Class1-Subtype-I-C_21	SPAM001.0523.00001	CasFinder/CAS_Class1-Subtype-I-C	7	No	FALSE	FALSE	FALSE	FALSE
SPAM001.0523.00001.001C_CBASS_II_15	SPAM001.0523.00001	defense-finder-models/DefenseFinder_5/CBASS/CBASS_II	4	No	FALSE	FALSE	FALSE	FALSE
SPAM001.0523.00001.001C_CBASS_I_13	SPAM001.0523.00001	defense-finder-models/DefenseFinder_5/CBASS/CBASS_I	2	No	FALSE	FALSE	FALSE	FALSE
SPAM001.0523.00001.001C_Gabija_3	SPAM001.0523.00001	defense-finder-models/DefenseFinder_1/Gabija/Gabija	2	No	FALSE	FALSE	FALSE	FALSE
SPAM001.0523.00001.001C_Gao_Qat_5	SPAM001.0523.00001	defense-finder-models/DefenseFinder_3/Gao_Qat/Gao_Qat	4	No	FALSE	FALSE	FALSE	FALSE
SPAM001.0523.00001.001C_MazEF_16	SPAM001.0523.00001	defense-finder-models/DefenseFinder_5/MazEF/MazEF	2	No	FALSE	FALSE	FALSE	FALSE
SPAM001.0523.00001.001C_PD-T7-1_7	SPAM001.0523.00001	defense-finder-models/DefenseFinder_4/PD-T7-1/PD-T7-1	1	No	FALSE	FALSE	FALSE	FALSE
SPAM001.0523.00001.001C_PD-T7-2_6	SPAM001.0523.00001	defense-finder-models/DefenseFinder_3/PD-T7-2/PD-T7-2	2	No	FALSE	FALSE	FALSE	FALSE
SPAM001.0523.00001.001C_RM_Type_I_19	SPAM001.0523.00001	defense-finder-models/RM/RM/RM_Type_I	4	No	FALSE	FALSE	FALSE	FALSE
SPAM001.0523.00001.001C_RM_Type_I_20	SPAM001.0523.00001	defense-finder-models/RM/RM/RM_Type_I	2	No	FALSE	FALSE	FALSE	FALSE
SPAM001.0523.00001.001C_RosmerTA_8	SPAM001.0523.00001	defense-finder-models/DefenseFinder_4/RosmerTA/RosmerTA	2	No	FALSE	FALSE	FALSE	FALSE
SPAM001.0523.00001.001C_SanaTA_17	SPAM001.0523.00001	defense-finder-models/DefenseFinder_5/SanaTA/SanaTA	2	No	FALSE	FALSE	FALSE	FALSE
SPAM001.0523.00001.001C_SoFic_18	SPAM001.0523.00001	defense-finder-models/DefenseFinder_5/SoFIC/SoFic	1	No	FALSE	FALSE	FALSE	FALSE
SPAM001.0523.00001.001C_dCTPdeaminase_4	SPAM001.0523.00001	defense-finder-models/DefenseFinder_1/dCTPdeaminase/dCTPdeaminase	1	No	FALSE	FALSE	FALSE	FALSE
SPAP001.0523.00001.001C_CAS_Class2-Subtype-II-A_2	SPAP001.0523.00001	CasFinder/CAS_Class2-Subtype-II-A	4	No	FALSE	FALSE	FALSE	FALSE
SPAP001.0523.00001.001C_RM_Type_II_1	SPAP001.0523.00001	defense-finder-models/RM/RM/RM_Type_II	2	No	FALSE	FALSE	FALSE	FALSE
SPAS001.0523.00001.001C_AbiE_1	SPAS001.0523.00001	defense-finder-models/DefenseFinder_1/AbiE/AbiE	2	No	FALSE	FALSE	FALSE	FALSE
SPAS001.0523.00001.001C_AbiE_2	SPAS001.0523.00001	defense-finder-models/DefenseFinder_1/AbiE/AbiE	2	No	FALSE	FALSE	FALSE	FALSE
SPAS001.0523.00001.001C_AbiE_3	SPAS001.0523.00001	defense-finder-models/DefenseFinder_1/AbiE/AbiE	2	No	FALSE	FALSE	FALSE	FALSE
SPAS001.0523.00001.001C_AbiE_4	SPAS001.0523.00001	defense-finder-models/DefenseFinder_1/AbiE/AbiE	2	No	FALSE	FALSE	FALSE	FALSE
SPAS001.0523.00001.001C_AbiT_5	SPAS001.0523.00001	defense-finder-models/DefenseFinder_1/AbiT/AbiT	2	No	FALSE	FALSE	FALSE	FALSE
SPAS001.0523.00001.001C_Gao_Iet_6	SPAS001.0523.00001	defense-finder-models/DefenseFinder_1/Gao_Iet/Gao_Iet	3	No	FALSE	FALSE	FALSE	FALSE
SPAS001.0523.00001.001C_PD-Lambda-1_8	SPAS001.0523.00001	defense-finder-models/DefenseFinder_2/PD-Lambda-1/PD-Lambda-1	1	No	FALSE	FALSE	FALSE	FALSE
SPAS001.0523.00001.001C_RM_Type_I_10	SPAS001.0523.00001	defense-finder-models/RM/RM/RM_Type_I	3	No	FALSE	FALSE	FALSE	FALSE
SPAS001.0523.00001.001C_RloC_7	SPAS001.0523.00001	defense-finder-models/DefenseFinder_1/RloC/RloC	1	No	FALSE	FALSE	FALSE	FALSE
SPAS001.0523.00001.001C_SoFic_9	SPAS001.0523.00001	defense-finder-models/DefenseFinder_5/SoFIC/SoFic	1	No	FALSE	FALSE	FALSE	FALSE
SPAU001.0523.00001.001C_RM_Type_IV_2	SPAU001.0523.00001	defense-finder-models/RM/RM/RM_Type_IV	1	No	FALSE	FALSE	FALSE	FALSE
SPAU001.0523.00001.001C_RM_Type_IV_3	SPAU001.0523.00001	defense-finder-models/RM/RM/RM_Type_IV	1	No	FALSE	FALSE	FALSE	FALSE
SPAU001.0523.00001.001C_Septu_1	SPAU001.0523.00001	defense-finder-models/DefenseFinder_2/Septu/Septu	2	No	FALSE	FALSE	FALSE	FALSE
SPBA001.0523.00001.001C_AbiE_1	SPBA001.0523.00001	defense-finder-models/DefenseFinder_1/AbiE/AbiE	2	No	FALSE	FALSE	FALSE	FALSE
SPBA001.0523.00001.001C_CAS_Cluster_10	SPBA001.0523.00001	CasFinder/CAS_Cluster	2	No	FALSE	FALSE	FALSE	FALSE
SPBA001.0523.00001.001C_CBASS_II_5	SPBA001.0523.00001	defense-finder-models/DefenseFinder_5/CBASS/CBASS_II	4	No	FALSE	FALSE	FALSE	FALSE
SPBA001.0523.00001.001C_Pycsar_6	SPBA001.0523.00001	defense-finder-models/DefenseFinder_5/Pycsar/Pycsar	6	No	FALSE	FALSE	FALSE	FALSE
SPBA001.0523.00001.001C_RM_Type_IIG_8	SPBA001.0523.00001	defense-finder-models/RM/RM/RM_Type_IIG	1	No	FALSE	FALSE	FALSE	FALSE
SPBA001.0523.00001.002P_Gabija_2	SPBA001.0523.00001	defense-finder-models/DefenseFinder_1/Gabija/Gabija	2	No	FALSE	FALSE	FALSE	FALSE
SPBA001.0523.00001.002P_RM_Type_IIG_9	SPBA001.0523.00001	defense-finder-models/RM/RM/RM_Type_IIG	1	No	FALSE	FALSE	FALSE	FALSE
SPBA001.0523.00001.004P_MazEF_7	SPBA001.0523.00001	defense-finder-models/DefenseFinder_5/MazEF/MazEF	2	No	FALSE	FALSE	FALSE	FALSE
SPBI001.0523.00001.001C_AbiC_2	SPBI001.0523.00001	defense-finder-models/DefenseFinder_1/AbiC/AbiC	1	No	FALSE	FALSE	FALSE	FALSE
SPBI001.0523.00001.001C_AbiZ_3	SPBI001.0523.00001	defense-finder-models/DefenseFinder_1/AbiZ/AbiZ	1	No	FALSE	FALSE	FALSE	FALSE
SPBI001.0523.00001.001C_Gao_Upx_4	SPBI001.0523.00001	defense-finder-models/DefenseFinder_1/Gao_Upx/Gao_Upx	1	No	FALSE	FALSE	FALSE	FALSE
SPBI001.0523.00001.001C_RM_Type_IIG_9	SPBI001.0523.00001	defense-finder-models/RM/RM/RM_Type_IIG	1	No	FALSE	FALSE	FALSE	FALSE
SPBI001.0523.00001.001C_RM_Type_I_8	SPBI001.0523.00001	defense-finder-models/RM/RM/RM_Type_I	2	No	FALSE	FALSE	FALSE	FALSE
SPBI001.0523.00001.001C_pAgo_SPARTA_6	SPBI001.0523.00001	defense-finder-models/DefenseFinder_5/pAgo/pAgo_SPARTA	2	No	FALSE	FALSE	FALSE	FALSE
SPBI001.0523.00001.003P_SspBCDE_5	SPBI001.0523.00001	defense-finder-models/DefenseFinder_4/SspBCDE/SspBCDE	6	No	FALSE	FALSE	FALSE	FALSE
SPBI001.0523.00001.003P_Tiamat_7	SPBI001.0523.00001	defense-finder-models/DefenseFinder_5/Tiamat/Tiamat	1	No	FALSE	FALSE	FALSE	FALSE
SPBI001.0523.00001.004P_AbiE_1	SPBI001.0523.00001	defense-finder-models/DefenseFinder_1/AbiE/AbiE	2	No	FALSE	FALSE	FALSE	FALSE
SPCA001.0523.00001.001C_AbiU_1	SPCA001.0523.00001	defense-finder-models/DefenseFinder_1/AbiU/AbiU	1	No	FALSE	FALSE	FALSE	FALSE
SPCA001.0523.00001.001C_RM_Type_II_2	SPCA001.0523.00001	defense-finder-models/RM/RM/RM_Type_II	3	No	FALSE	FALSE	FALSE	FALSE
SPCA002.0523.00001.001C_AbiE_1	SPCA002.0523.00001	defense-finder-models/DefenseFinder_1/AbiE/AbiE	2	No	FALSE	FALSE	FALSE	FALSE
SPCA002.0523.00001.001C_AbiE_2	SPCA002.0523.00001	defense-finder-models/DefenseFinder_1/AbiE/AbiE	2	No	FALSE	FALSE	FALSE	FALSE
SPCA002.0523.00001.001C_Azaca_4	SPCA002.0523.00001	defense-finder-models/DefenseFinder_3/Azaca/Azaca	3	No	FALSE	FALSE	FALSE	FALSE
SPCA002.0523.00001.001C_CBASS_I_6	SPCA002.0523.00001	defense-finder-models/DefenseFinder_5/CBASS/CBASS_I	2	No	FALSE	FALSE	FALSE	FALSE
SPCA002.0523.00001.001C_DarTG_3	SPCA002.0523.00001	defense-finder-models/DefenseFinder_2/DarTG/DarTG	2	No	FALSE	FALSE	FALSE	FALSE
SPCA002.0523.00001.001C_RM_Type_IIG_7	SPCA002.0523.00001	defense-finder-models/RM/RM/RM_Type_IIG	1	No	FALSE	FALSE	FALSE	FALSE
SPCH001.0523.00001.001C_RM_Type_II_1	SPCH001.0523.00001	defense-finder-models/RM/RM/RM_Type_II	2	No	FALSE	FALSE	FALSE	FALSE
SPCH001.0523.00001.001C_RM_Type_II_2	SPCH001.0523.00001	defense-finder-models/RM/RM/RM_Type_II	4	No	FALSE	FALSE	FALSE	FALSE
SPCH002.0523.00001.001C_AbiE_1	SPCH002.0523.00001	defense-finder-models/DefenseFinder_1/AbiE/AbiE	2	No	FALSE	FALSE	FALSE	FALSE
SPCH002.0523.00001.001C_Hna_5	SPCH002.0523.00001	defense-finder-models/DefenseFinder_4/Hna/Hna	1	No	FALSE	FALSE	FALSE	FALSE
SPCH002.0523.00001.001C_RM_Type_II_10	SPCH002.0523.00001	defense-finder-models/RM/RM/RM_Type_II	2	No	FALSE	FALSE	FALSE	FALSE
SPCH002.0523.00001.001C_RM_Type_II_9	SPCH002.0523.00001	defense-finder-models/RM/RM/RM_Type_II	3	No	FALSE	FALSE	FALSE	FALSE
SPCH002.0523.00001.001C_RosmerTA_6	SPCH002.0523.00001	defense-finder-models/DefenseFinder_4/RosmerTA/RosmerTA	2	No	FALSE	FALSE	FALSE	FALSE
SPCH002.0523.00001.001C_pAgo_LongB_7	SPCH002.0523.00001	defense-finder-models/DefenseFinder_5/pAgo/pAgo_LongB	1	No	FALSE	FALSE	FALSE	FALSE
SPCH002.0523.00001.002C_AbiD_2	SPCH002.0523.00001	defense-finder-models/DefenseFinder_1/AbiD/AbiD	1	No	FALSE	FALSE	FALSE	FALSE
SPCH002.0523.00001.002C_SoFic_8	SPCH002.0523.00001	defense-finder-models/DefenseFinder_5/SoFIC/SoFic	1	No	FALSE	FALSE	FALSE	FALSE
SPCH002.0523.00001.002C_dGTPase_3	SPCH002.0523.00001	defense-finder-models/DefenseFinder_1/dGTPase/dGTPase	1	No	FALSE	FALSE	FALSE	FALSE
SPCH002.0523.00001.003P_RM_Type_II_11	SPCH002.0523.00001	defense-finder-models/RM/RM/RM_Type_II	2	No	FALSE	FALSE	FALSE	FALSE
SPCH002.0523.00001.003P_RloC_4	SPCH002.0523.00001	defense-finder-models/DefenseFinder_1/RloC/RloC	1	No	FALSE	FALSE	FALSE	FALSE
SPCH003.0523.00001.001C_Abi2_1	SPCH003.0523.00001	defense-finder-models/DefenseFinder_1/Abi2/Abi2	1	No	FALSE	FALSE	FALSE	FALSE
SPCH003.0523.00001.001C_PARIS_II_merge_2	SPCH003.0523.00001	defense-finder-models/DefenseFinder_3/Paris/PARIS_II_merge	1	No	FALSE	FALSE	FALSE	FALSE
SPCH003.0523.00001.001C_RM_Type_II_4	SPCH003.0523.00001	defense-finder-models/RM/RM/RM_Type_II	2	No	FALSE	FALSE	FALSE	FALSE
SPCH003.0523.00001.001C_RM_Type_I_3	SPCH003.0523.00001	defense-finder-models/RM/RM/RM_Type_I	2	No	FALSE	FALSE	FALSE	FALSE
SPCH004.0523.00001.001C_RM_Type_I_2	SPCH004.0523.00001	defense-finder-models/RM/RM/RM_Type_I	3	No	FALSE	FALSE	FALSE	FALSE
SPCH004.0523.00001.001C_dGTPase_1	SPCH004.0523.00001	defense-finder-models/DefenseFinder_1/dGTPase/dGTPase	1	No	FALSE	FALSE	FALSE	FALSE
SPCI001.0523.00001.001C_RM_Type_IIG_1	SPCI001.0523.00001	defense-finder-models/RM/RM/RM_Type_IIG	1	No	FALSE	FALSE	FALSE	FALSE
SPCI001.0523.00001.001C_RM_Type_IIG_2	SPCI001.0523.00001	defense-finder-models/RM/RM/RM_Type_IIG	1	No	FALSE	FALSE	FALSE	FALSE
SPCI001.0523.00002.001C_RM_Type_IIG_1	SPCI001.0523.00002	defense-finder-models/RM/RM/RM_Type_IIG	1	No	FALSE	FALSE	FALSE	FALSE
SPCI001.0523.00003.001C_RM_Type_IIG_3	SPCI001.0523.00003	defense-finder-models/RM/RM/RM_Type_IIG	1	No	FALSE	FALSE	FALSE	FALSE
SPCI001.0523.00003.001C_RM_Type_IIG_4	SPCI001.0523.00003	defense-finder-models/RM/RM/RM_Type_IIG	1	No	FALSE	FALSE	FALSE	FALSE
SPCI001.0523.00003.001C_RM_Type_II_2	SPCI001.0523.00003	defense-finder-models/RM/RM/RM_Type_II	3	No	FALSE	FALSE	FALSE	FALSE
SPCI001.0523.00003.001C_RM_Type_I_1	SPCI001.0523.00003	defense-finder-models/RM/RM/RM_Type_I	3	No	FALSE	FALSE	FALSE	FALSE
SPCI001.0523.00004.001C_RM_Type_IIG_1	SPCI001.0523.00004	defense-finder-models/RM/RM/RM_Type_IIG	1	No	FALSE	FALSE	FALSE	FALSE
SPCI001.0523.00005.001C_RM_Type_IIG_1	SPCI001.0523.00005	defense-finder-models/RM/RM/RM_Type_IIG	1	No	FALSE	FALSE	FALSE	FALSE
SPCI001.0523.00006.001C_RM_Type_IIG_1	SPCI001.0523.00006	defense-finder-models/RM/RM/RM_Type_IIG	1	No	FALSE	FALSE	FALSE	FALSE
SPCI001.0523.00006.003P_RM_Type_IIG_2	SPCI001.0523.00006	defense-finder-models/RM/RM/RM_Type_IIG	1	No	FALSE	FALSE	FALSE	FALSE
SPCI001.0523.00007.001C_RM_Type_IIG_2	SPCI001.0523.00007	defense-finder-models/RM/RM/RM_Type_IIG	1	No	FALSE	FALSE	FALSE	FALSE
SPCI001.0523.00007.001C_RM_Type_IIG_3	SPCI001.0523.00007	defense-finder-models/RM/RM/RM_Type_IIG	1	No	FALSE	FALSE	FALSE	FALSE
SPCI001.0523.00007.001C_RM_Type_I_1	SPCI001.0523.00007	defense-finder-models/RM/RM/RM_Type_I	3	No	FALSE	FALSE	FALSE	FALSE
SPCI001.0523.00007.004P_RM_Type_II_4	SPCI001.0523.00007	defense-finder-models/RM/RM/RM_Type_II	3	No	FALSE	FALSE	FALSE	FALSE
SPCI001.0523.00008.001C_RM_Type_IIG_3	SPCI001.0523.00008	defense-finder-models/RM/RM/RM_Type_IIG	1	No	FALSE	FALSE	FALSE	FALSE
SPCI001.0523.00008.001C_RM_Type_II_2	SPCI001.0523.00008	defense-finder-models/RM/RM/RM_Type_II	4	No	FALSE	FALSE	FALSE	FALSE
SPCI001.0523.00008.001C_RM_Type_I_1	SPCI001.0523.00008	defense-finder-models/RM/RM/RM_Type_I	3	No	FALSE	FALSE	FALSE	FALSE
SPCI001.0523.00009.001C_RM_Type_IIG_2	SPCI001.0523.00009	defense-finder-models/RM/RM/RM_Type_IIG	1	No	FALSE	FALSE	FALSE	FALSE
SPCI001.0523.00009.001C_RM_Type_IIG_3	SPCI001.0523.00009	defense-finder-models/RM/RM/RM_Type_IIG	1	No	FALSE	FALSE	FALSE	FALSE
SPCI001.0523.00009.001C_RM_Type_I_1	SPCI001.0523.00009	defense-finder-models/RM/RM/RM_Type_I	3	No	FALSE	FALSE	FALSE	FALSE
SPCI001.0523.00010.001C_RM_Type_IIG_1	SPCI001.0523.00010	defense-finder-models/RM/RM/RM_Type_IIG	1	No	FALSE	FALSE	FALSE	FALSE
SPCI001.0523.00010.001C_RM_Type_IIG_2	SPCI001.0523.00010	defense-finder-models/RM/RM/RM_Type_IIG	1	No	FALSE	FALSE	FALSE	FALSE
SPCI001.0523.00011.001C_RM_Type_IIG_2	SPCI001.0523.00011	defense-finder-models/RM/RM/RM_Type_IIG	1	No	FALSE	FALSE	FALSE	FALSE
SPCI001.0523.00011.001C_RM_Type_I_1	SPCI001.0523.00011	defense-finder-models/RM/RM/RM_Type_I	3	No	FALSE	FALSE	FALSE	FALSE
SPCL001.0523.00001.001C_CAS_Class2-Subtype-II-C_3	SPCL001.0523.00001	CasFinder/CAS_Class2-Subtype-II-C	3	No	FALSE	FALSE	FALSE	FALSE
SPCL001.0523.00001.001C_RM_Type_II_1	SPCL001.0523.00001	defense-finder-models/RM/RM/RM_Type_II	5	No	FALSE	FALSE	FALSE	FALSE
SPCL001.0523.00001.001C_RM_Type_II_2	SPCL001.0523.00001	defense-finder-models/RM/RM/RM_Type_II	2	No	FALSE	FALSE	FALSE	FALSE
SPCL001.0523.00002.001C_CAS_Class2-Subtype-II-A_3	SPCL001.0523.00002	CasFinder/CAS_Class2-Subtype-II-A	4	No	FALSE	FALSE	FALSE	FALSE
SPCL001.0523.00002.001C_RM_Type_II_1	SPCL001.0523.00002	defense-finder-models/RM/RM/RM_Type_II	5	No	FALSE	FALSE	FALSE	FALSE
SPCL001.0523.00002.001C_RM_Type_II_2	SPCL001.0523.00002	defense-finder-models/RM/RM/RM_Type_II	5	No	FALSE	FALSE	FALSE	FALSE
SPCL002.0523.00001.001C_AbiE_1	SPCL002.0523.00001	defense-finder-models/DefenseFinder_1/AbiE/AbiE	2	No	FALSE	FALSE	FALSE	FALSE
SPCL002.0523.00001.001C_AbiE_2	SPCL002.0523.00001	defense-finder-models/DefenseFinder_1/AbiE/AbiE	2	No	FALSE	FALSE	FALSE	FALSE
SPCL002.0523.00001.001C_Azaca_5	SPCL002.0523.00001	defense-finder-models/DefenseFinder_3/Azaca/Azaca	3	No	FALSE	FALSE	FALSE	FALSE
SPCL002.0523.00001.001C_Dsr_I_4	SPCL002.0523.00001	defense-finder-models/DefenseFinder_2/Dsr/Dsr_I	1	No	FALSE	FALSE	FALSE	FALSE
SPCL002.0523.00001.001C_Gao_Iet_3	SPCL002.0523.00001	defense-finder-models/DefenseFinder_1/Gao_Iet/Gao_Iet	2	No	FALSE	FALSE	FALSE	FALSE
SPCL002.0523.00001.001C_Olokun_7	SPCL002.0523.00001	defense-finder-models/DefenseFinder_5/Olokun/Olokun	3	No	FALSE	FALSE	FALSE	FALSE
SPCL002.0523.00001.001C_RM_Type_IIG_12	SPCL002.0523.00001	defense-finder-models/RM/RM/RM_Type_IIG	1	No	FALSE	FALSE	FALSE	FALSE
SPCL002.0523.00001.001C_RM_Type_II_11	SPCL002.0523.00001	defense-finder-models/RM/RM/RM_Type_II	2	No	FALSE	FALSE	FALSE	FALSE
SPCL002.0523.00001.001C_RM_Type_I_10	SPCL002.0523.00001	defense-finder-models/RM/RM/RM_Type_I	3	No	FALSE	FALSE	FALSE	FALSE
SPCL002.0523.00001.001C_pAgo_S1B_8	SPCL002.0523.00001	defense-finder-models/DefenseFinder_5/pAgo/pAgo_S1B	2	No	FALSE	FALSE	FALSE	FALSE
SPCL002.0523.00001.002P_Hachiman_6	SPCL002.0523.00001	defense-finder-models/DefenseFinder_4/Hachiman/Hachiman	2	No	FALSE	FALSE	FALSE	FALSE
SPCL002.0523.00001.002P_pAgo_SPARTA_9	SPCL002.0523.00001	defense-finder-models/DefenseFinder_5/pAgo/pAgo_SPARTA	2	No	FALSE	FALSE	FALSE	FALSE
SPCO001.0523.00001.001C_AbiO_1	SPCO001.0523.00001	defense-finder-models/DefenseFinder_1/AbiO/AbiO	1	No	FALSE	FALSE	FALSE	FALSE
SPCO001.0523.00001.001C_RM_Type_II_3	SPCO001.0523.00001	defense-finder-models/RM/RM/RM_Type_II	3	No	FALSE	FALSE	FALSE	FALSE
SPCO001.0523.00001.001C_Viperin_2	SPCO001.0523.00001	defense-finder-models/DefenseFinder_1/Viperin/Viperin	1	No	FALSE	FALSE	FALSE	FALSE
SPCO002.0523.00001.001C_CAS_Class1-Subtype-I-E_4	SPCO002.0523.00001	CasFinder/CAS_Class1-Subtype-I-E	8	No	FALSE	FALSE	FALSE	FALSE
SPCO002.0523.00001.001C_CAS_Class1-Subtype-I-F_5	SPCO002.0523.00001	CasFinder/CAS_Class1-Subtype-I-F	6	No	FALSE	FALSE	FALSE	FALSE
SPCO002.0523.00001.001C_RM_Type_IIG_3	SPCO002.0523.00001	defense-finder-models/RM/RM/RM_Type_IIG	1	No	FALSE	FALSE	FALSE	FALSE
SPCO002.0523.00001.001C_RM_Type_II_1	SPCO002.0523.00001	defense-finder-models/RM/RM/RM_Type_II	2	No	FALSE	FALSE	FALSE	FALSE
SPCO002.0523.00001.001C_RM_Type_II_2	SPCO002.0523.00001	defense-finder-models/RM/RM/RM_Type_II	3	No	FALSE	FALSE	FALSE	FALSE
SPCU001.0523.00001.001C_Viperin_1	SPCU001.0523.00001	defense-finder-models/DefenseFinder_1/Viperin/Viperin	1	No	FALSE	FALSE	FALSE	FALSE
SPCU002.0523.00001.001C_RM_Type_I_2	SPCU002.0523.00001	defense-finder-models/RM/RM/RM_Type_I	3	No	FALSE	FALSE	FALSE	FALSE
SPCU002.0523.00001.001C_SoFic_1	SPCU002.0523.00001	defense-finder-models/DefenseFinder_5/SoFIC/SoFic	1	No	FALSE	FALSE	FALSE	FALSE
SPDA001.0523.00001.001C_RM_Type_IV_3	SPDA001.0523.00001	defense-finder-models/RM/RM/RM_Type_IV	1	No	FALSE	FALSE	FALSE	FALSE
SPDA001.0523.00001.001C_RM_Type_IV_4	SPDA001.0523.00001	defense-finder-models/RM/RM/RM_Type_IV	1	No	FALSE	FALSE	FALSE	FALSE
SPDA001.0523.00001.001C_RloC_1	SPDA001.0523.00001	defense-finder-models/DefenseFinder_1/RloC/RloC	1	No	FALSE	FALSE	FALSE	FALSE
SPDA001.0523.00001.001C_pAgo_S2B_2	SPDA001.0523.00001	defense-finder-models/DefenseFinder_5/pAgo/pAgo_S2B	2	No	FALSE	FALSE	FALSE	FALSE
SPDA002.0523.00001.001C_Gabija_1	SPDA002.0523.00001	defense-finder-models/DefenseFinder_1/Gabija/Gabija	2	No	FALSE	FALSE	FALSE	FALSE
SPDA002.0523.00001.001C_RM_Type_IIG_2	SPDA002.0523.00001	defense-finder-models/RM/RM/RM_Type_IIG	1	No	FALSE	FALSE	FALSE	FALSE
SPDI001.0523.00001.001C_RM_Type_II_1	SPDI001.0523.00001	defense-finder-models/RM/RM/RM_Type_II	2	No	FALSE	FALSE	FALSE	FALSE
SPDO001.0523.00001.001C_CBASS_I_3	SPDO001.0523.00001	defense-finder-models/DefenseFinder_5/CBASS/CBASS_I	2	No	FALSE	FALSE	FALSE	FALSE
SPDO001.0523.00001.001C_RM_Type_I_5	SPDO001.0523.00001	defense-finder-models/RM/RM/RM_Type_I	3	No	FALSE	FALSE	FALSE	FALSE
SPDO001.0523.00001.001C_dCTPdeaminase_1	SPDO001.0523.00001	defense-finder-models/DefenseFinder_1/dCTPdeaminase/dCTPdeaminase	1	No	FALSE	FALSE	FALSE	FALSE
SPDO001.0523.00001.001C_pAgo_S2B_4	SPDO001.0523.00001	defense-finder-models/DefenseFinder_5/pAgo/pAgo_S2B	2	No	FALSE	FALSE	FALSE	FALSE
SPER001.0523.00001.001C_CAS_Class2-Subtype-II-A_1	SPER001.0523.00001	CasFinder/CAS_Class2-Subtype-II-A	5	No	FALSE	FALSE	FALSE	FALSE
SPER001.0523.00002.001C_CAS_Class2-Subtype-II-A_1	SPER001.0523.00002	CasFinder/CAS_Class2-Subtype-II-A	5	No	FALSE	FALSE	FALSE	FALSE
SPFA001.0523.00001.001C_Lamassu-Hydrolase_Protease_2	SPFA001.0523.00001	defense-finder-models/DefenseFinder_1/Lamassu-Fam/Lamassu-Hydrolase_Protease	4	No	FALSE	FALSE	FALSE	FALSE
SPFA001.0523.00001.001C_RM_Type_IIG_5	SPFA001.0523.00001	defense-finder-models/RM/RM/RM_Type_IIG	1	No	FALSE	FALSE	FALSE	FALSE
SPFA001.0523.00001.001C_RM_Type_II_4	SPFA001.0523.00001	defense-finder-models/RM/RM/RM_Type_II	3	No	FALSE	FALSE	FALSE	FALSE
SPFA001.0523.00001.001C_SoFic_3	SPFA001.0523.00001	defense-finder-models/DefenseFinder_5/SoFIC/SoFic	1	No	FALSE	FALSE	FALSE	FALSE
SPFA001.0523.00002.001C_AbiE_1	SPFA001.0523.00002	defense-finder-models/DefenseFinder_1/AbiE/AbiE	2	No	FALSE	FALSE	FALSE	FALSE
SPFA001.0523.00002.001C_Detocs_3	SPFA001.0523.00002	defense-finder-models/DefenseFinder_4/Detocs/Detocs	3	No	FALSE	FALSE	FALSE	FALSE
SPFA001.0523.00002.001C_PD-T7-2_2	SPFA001.0523.00002	defense-finder-models/DefenseFinder_3/PD-T7-2/PD-T7-2	2	No	FALSE	FALSE	FALSE	FALSE
SPFA001.0523.00002.001C_PrrC_10	SPFA001.0523.00002	defense-finder-models/RM/PrrC/PrrC	4	No	FALSE	FALSE	FALSE	FALSE
SPFA001.0523.00002.001C_RM_Type_II_14	SPFA001.0523.00002	defense-finder-models/RM/RM/RM_Type_II	3	No	FALSE	FALSE	FALSE	FALSE
SPFA001.0523.00002.001C_RM_Type_IV_15	SPFA001.0523.00002	defense-finder-models/RM/RM/RM_Type_IV	1	No	FALSE	FALSE	FALSE	FALSE
SPFA001.0523.00002.001C_RM_Type_IV_16	SPFA001.0523.00002	defense-finder-models/RM/RM/RM_Type_IV	1	No	FALSE	FALSE	FALSE	FALSE
SPFA001.0523.00002.001C_RM_Type_I_11	SPFA001.0523.00002	defense-finder-models/RM/RM/RM_Type_I	3	No	FALSE	FALSE	FALSE	FALSE
SPFA001.0523.00002.001C_RM_Type_I_12	SPFA001.0523.00002	defense-finder-models/RM/RM/RM_Type_I	3	No	FALSE	FALSE	FALSE	FALSE
SPFA001.0523.00002.001C_SoFic_7	SPFA001.0523.00002	defense-finder-models/DefenseFinder_5/SoFIC/SoFic	1	No	FALSE	FALSE	FALSE	FALSE
SPFA001.0523.00002.001C_Tiamat_8	SPFA001.0523.00002	defense-finder-models/DefenseFinder_5/Tiamat/Tiamat	1	No	FALSE	FALSE	FALSE	FALSE
SPFA001.0523.00002.001C_Tiamat_9	SPFA001.0523.00002	defense-finder-models/DefenseFinder_5/Tiamat/Tiamat	1	No	FALSE	FALSE	FALSE	FALSE
SPFL001.0523.00001.001C_RM_Type_II_2	SPFL001.0523.00001	defense-finder-models/RM/RM/RM_Type_II	3	No	FALSE	FALSE	FALSE	FALSE
SPFL001.0523.00001.001C_RM_Type_II_3	SPFL001.0523.00001	defense-finder-models/RM/RM/RM_Type_II	2	No	FALSE	FALSE	FALSE	FALSE
SPFL001.0523.00001.001C_Thoeris_I_1	SPFL001.0523.00001	defense-finder-models/DefenseFinder_3/Thoeris/Thoeris_I	2	No	FALSE	FALSE	FALSE	FALSE
SPFR001.0523.00001.001C_AbiJ_1	SPFR001.0523.00001	defense-finder-models/DefenseFinder_1/AbiJ/AbiJ	1	No	FALSE	FALSE	FALSE	FALSE
SPFR001.0523.00001.001C_RM_Type_IIG_7	SPFR001.0523.00001	defense-finder-models/RM/RM/RM_Type_IIG	1	No	FALSE	FALSE	FALSE	FALSE
SPFR001.0523.00001.001C_RM_Type_II_6	SPFR001.0523.00001	defense-finder-models/RM/RM/RM_Type_II	2	No	FALSE	FALSE	FALSE	FALSE
SPFR001.0523.00001.001C_Retron_VI_3	SPFR001.0523.00001	defense-finder-models/DefenseFinder_5/Retron/Retron_VI	2	No	FALSE	FALSE	FALSE	FALSE
SPFR001.0523.00001.001C_RosmerTA_2	SPFR001.0523.00001	defense-finder-models/DefenseFinder_4/RosmerTA/RosmerTA	2	No	FALSE	FALSE	FALSE	FALSE
SPFR001.0523.00001.001C_SoFic_4	SPFR001.0523.00001	defense-finder-models/DefenseFinder_5/SoFIC/SoFic	1	No	FALSE	FALSE	FALSE	FALSE
SPFR001.0523.00001.001C_Tiamat_5	SPFR001.0523.00001	defense-finder-models/DefenseFinder_5/Tiamat/Tiamat	1	No	FALSE	FALSE	FALSE	FALSE
SPFU001.0523.00001.001C_Kiwa_1	SPFU001.0523.00001	defense-finder-models/DefenseFinder_1/Kiwa/Kiwa	2	No	FALSE	FALSE	FALSE	FALSE
SPFU001.0523.00001.001C_PD-T7-4_5	SPFU001.0523.00001	defense-finder-models/DefenseFinder_4/PD-T7-4/PD-T7-4	1	No	FALSE	FALSE	FALSE	FALSE
SPFU001.0523.00001.001C_Pycsar_6	SPFU001.0523.00001	defense-finder-models/DefenseFinder_5/Pycsar/Pycsar	3	No	FALSE	FALSE	FALSE	FALSE
SPFU001.0523.00001.001C_RM_Type_IIG_9	SPFU001.0523.00001	defense-finder-models/RM/RM/RM_Type_IIG	1	No	FALSE	FALSE	FALSE	FALSE
SPFU001.0523.00001.001C_RM_Type_II_8	SPFU001.0523.00001	defense-finder-models/RM/RM/RM_Type_II	2	No	FALSE	FALSE	FALSE	FALSE
SPFU001.0523.00001.001C_RloC_2	SPFU001.0523.00001	defense-finder-models/DefenseFinder_1/RloC/RloC	1	No	FALSE	FALSE	FALSE	FALSE
SPFU001.0523.00001.001C_SanaTA_7	SPFU001.0523.00001	defense-finder-models/DefenseFinder_5/SanaTA/SanaTA	2	No	FALSE	FALSE	FALSE	FALSE
SPFU001.0523.00001.002C_dGTPase_3	SPFU001.0523.00001	defense-finder-models/DefenseFinder_1/dGTPase/dGTPase	1	No	FALSE	FALSE	FALSE	FALSE
SPFU001.0523.00001.003P_dGTPase_4	SPFU001.0523.00001	defense-finder-models/DefenseFinder_1/dGTPase/dGTPase	1	No	FALSE	FALSE	FALSE	FALSE
SPFU001.0523.00002.001C_Gabija_2	SPFU001.0523.00002	defense-finder-models/DefenseFinder_1/Gabija/Gabija	2	No	FALSE	FALSE	FALSE	FALSE
SPFU001.0523.00002.001C_Mokosh_Type_I_C_5	SPFU001.0523.00002	defense-finder-models/DefenseFinder_4/Mokosh/Mokosh_Type_I_C	2	No	FALSE	FALSE	FALSE	FALSE
SPFU001.0523.00002.001C_RM_Type_II_9	SPFU001.0523.00002	defense-finder-models/RM/RM/RM_Type_II	2	No	FALSE	FALSE	FALSE	FALSE
SPFU001.0523.00002.001C_RM_Type_I_8	SPFU001.0523.00002	defense-finder-models/RM/RM/RM_Type_I	2	No	FALSE	FALSE	FALSE	FALSE
SPFU001.0523.00002.001C_Shedu_3	SPFU001.0523.00002	defense-finder-models/DefenseFinder_1/Shedu/Shedu	1	No	FALSE	FALSE	FALSE	FALSE
SPFU001.0523.00002.001C_pAgo_S1B_6	SPFU001.0523.00002	defense-finder-models/DefenseFinder_5/pAgo/pAgo_S1B	2	No	FALSE	FALSE	FALSE	FALSE
SPFU001.0523.00002.002C_MazEF_7	SPFU001.0523.00002	defense-finder-models/DefenseFinder_5/MazEF/MazEF	2	No	FALSE	FALSE	FALSE	FALSE
SPFU001.0523.00002.002C_dGTPase_1	SPFU001.0523.00002	defense-finder-models/DefenseFinder_1/dGTPase/dGTPase	1	No	FALSE	FALSE	FALSE	FALSE
SPGI001.0523.00001.001C_AbiE_1	SPGI001.0523.00001	defense-finder-models/DefenseFinder_1/AbiE/AbiE	2	No	FALSE	FALSE	FALSE	FALSE
SPGI001.0523.00001.001C_AbiZ_2	SPGI001.0523.00001	defense-finder-models/DefenseFinder_1/AbiZ/AbiZ	1	No	FALSE	FALSE	FALSE	FALSE
SPGI001.0523.00001.001C_Gao_Iet_3	SPGI001.0523.00001	defense-finder-models/DefenseFinder_1/Gao_Iet/Gao_Iet	2	No	FALSE	FALSE	FALSE	FALSE
SPGI001.0523.00001.001C_RM_Type_IIG_5	SPGI001.0523.00001	defense-finder-models/RM/RM/RM_Type_IIG	1	No	FALSE	FALSE	FALSE	FALSE
SPGI001.0523.00001.001C_RM_Type_I_4	SPGI001.0523.00001	defense-finder-models/RM/RM/RM_Type_I	3	No	FALSE	FALSE	FALSE	FALSE
SPGL001.0523.00001.001C_CAS_Class2-Subtype-II-A_2	SPGL001.0523.00001	CasFinder/CAS_Class2-Subtype-II-A	4	No	FALSE	FALSE	FALSE	FALSE
SPGL001.0523.00001.001C_RM_Type_II_1	SPGL001.0523.00001	defense-finder-models/RM/RM/RM_Type_II	3	No	FALSE	FALSE	FALSE	FALSE
SPGL002.0523.00001.001C_AbiL_1	SPGL002.0523.00001	defense-finder-models/DefenseFinder_1/AbiL/AbiL	2	No	FALSE	FALSE	FALSE	FALSE
SPGL002.0523.00001.001C_Azaca_2	SPGL002.0523.00001	defense-finder-models/DefenseFinder_3/Azaca/Azaca	3	No	FALSE	FALSE	FALSE	FALSE
SPGL002.0523.00001.001C_CAS_Class2-Subtype-II-C_7	SPGL002.0523.00001	CasFinder/CAS_Class2-Subtype-II-C	3	No	FALSE	FALSE	FALSE	FALSE
SPGL002.0523.00001.001C_PD-T7-5_3	SPGL002.0523.00001	defense-finder-models/DefenseFinder_4/PD-T7-5/PD-T7-5	1	No	FALSE	FALSE	FALSE	FALSE
SPGL002.0523.00001.001C_RM_Type_IIG_6	SPGL002.0523.00001	defense-finder-models/RM/RM/RM_Type_IIG	1	No	FALSE	FALSE	FALSE	FALSE
SPGL002.0523.00001.001C_RM_Type_II_4	SPGL002.0523.00001	defense-finder-models/RM/RM/RM_Type_II	3	No	FALSE	FALSE	FALSE	FALSE
SPGL002.0523.00001.001C_RM_Type_II_5	SPGL002.0523.00001	defense-finder-models/RM/RM/RM_Type_II	3	No	FALSE	FALSE	FALSE	FALSE
SPGL003.0523.00001.001C_RM_Type_II_1	SPGL003.0523.00001	defense-finder-models/RM/RM/RM_Type_II	2	No	FALSE	FALSE	FALSE	FALSE
SPGL003.0523.00001.001C_RM_Type_IV_2	SPGL003.0523.00001	defense-finder-models/RM/RM/RM_Type_IV	1	No	FALSE	FALSE	FALSE	FALSE
SPGR001.0523.00001.001C_AbiE_1	SPGR001.0523.00001	defense-finder-models/DefenseFinder_1/AbiE/AbiE	2	No	FALSE	FALSE	FALSE	FALSE
SPGR001.0523.00001.001C_Azaca_3	SPGR001.0523.00001	defense-finder-models/DefenseFinder_3/Azaca/Azaca	3	No	FALSE	FALSE	FALSE	FALSE
SPGR001.0523.00001.001C_Azaca_4	SPGR001.0523.00001	defense-finder-models/DefenseFinder_3/Azaca/Azaca	3	No	FALSE	FALSE	FALSE	FALSE
SPGR001.0523.00001.001C_RM_Type_IIG_6	SPGR001.0523.00001	defense-finder-models/RM/RM/RM_Type_IIG	1	No	FALSE	FALSE	FALSE	FALSE
SPGR001.0523.00001.001C_RM_Type_IIG_7	SPGR001.0523.00001	defense-finder-models/RM/RM/RM_Type_IIG	1	No	FALSE	FALSE	FALSE	FALSE
SPGR001.0523.00001.001C_dCTPdeaminase_2	SPGR001.0523.00001	defense-finder-models/DefenseFinder_1/dCTPdeaminase/dCTPdeaminase	1	No	FALSE	FALSE	FALSE	FALSE
SPGR001.0523.00001.001C_pAgo_SPARTA_5	SPGR001.0523.00001	defense-finder-models/DefenseFinder_5/pAgo/pAgo_SPARTA	2	No	FALSE	FALSE	FALSE	FALSE
SPGR001.0523.00002.001C_AbiD_1	SPGR001.0523.00002	defense-finder-models/DefenseFinder_1/AbiD/AbiD	1	No	FALSE	FALSE	FALSE	FALSE
SPGR001.0523.00002.001C_Mokosh_Type_I_A_4	SPGR001.0523.00002	defense-finder-models/DefenseFinder_4/Mokosh/Mokosh_Type_I_A	2	No	FALSE	FALSE	FALSE	FALSE
SPGR001.0523.00002.001C_Olokun_5	SPGR001.0523.00002	defense-finder-models/DefenseFinder_5/Olokun/Olokun	2	No	FALSE	FALSE	FALSE	FALSE
SPGR001.0523.00002.001C_PD-T4-3_2	SPGR001.0523.00002	defense-finder-models/DefenseFinder_3/PD-T4-3/PD-T4-3	1	No	FALSE	FALSE	FALSE	FALSE
SPGR001.0523.00002.001C_RM_Type_IIG_10	SPGR001.0523.00002	defense-finder-models/RM/RM/RM_Type_IIG	1	No	FALSE	FALSE	FALSE	FALSE
SPGR001.0523.00002.001C_RM_Type_III_11	SPGR001.0523.00002	defense-finder-models/RM/RM/RM_Type_III	2	No	FALSE	FALSE	FALSE	FALSE
SPGR001.0523.00002.001C_RM_Type_II_9	SPGR001.0523.00002	defense-finder-models/RM/RM/RM_Type_II	4	No	FALSE	FALSE	FALSE	FALSE
SPGR001.0523.00002.001C_RM_Type_IV_12	SPGR001.0523.00002	defense-finder-models/RM/RM/RM_Type_IV	1	No	FALSE	FALSE	FALSE	FALSE
SPGR001.0523.00002.001C_RM_Type_I_8	SPGR001.0523.00002	defense-finder-models/RM/RM/RM_Type_I	3	No	FALSE	FALSE	FALSE	FALSE
SPGR001.0523.00002.001C_Retron_XI_6	SPGR001.0523.00002	defense-finder-models/DefenseFinder_5/Retron/Retron_XI	1	No	FALSE	FALSE	FALSE	FALSE
SPGR001.0523.00002.001C_pAgo_S1B_7	SPGR001.0523.00002	defense-finder-models/DefenseFinder_5/pAgo/pAgo_S1B	2	No	FALSE	FALSE	FALSE	FALSE
SPHA001.0523.00001.001C_CAS_Class1-Subtype-I-E_5	SPHA001.0523.00001	CasFinder/CAS_Class1-Subtype-I-E	7	No	FALSE	FALSE	FALSE	FALSE
SPHA001.0523.00001.001C_DISARM_1_1	SPHA001.0523.00001	defense-finder-models/DefenseFinder_1/DISARM/DISARM_1	4	No	FALSE	FALSE	FALSE	FALSE
SPHA001.0523.00001.001C_Gao_Iet_2	SPHA001.0523.00001	defense-finder-models/DefenseFinder_1/Gao_Iet/Gao_Iet	2	No	FALSE	FALSE	FALSE	FALSE
SPHA001.0523.00001.001C_Lamassu-Mrr_3	SPHA001.0523.00001	defense-finder-models/DefenseFinder_1/Lamassu-Fam/Lamassu-Mrr	3	No	FALSE	FALSE	FALSE	FALSE
SPHA001.0523.00001.001C_RM_Type_II_4	SPHA001.0523.00001	defense-finder-models/RM/RM/RM_Type_II	4	No	FALSE	FALSE	FALSE	FALSE
SPHE001.0523.00001.001C_PD-T7-1_3	SPHE001.0523.00001	defense-finder-models/DefenseFinder_4/PD-T7-1/PD-T7-1	1	No	FALSE	FALSE	FALSE	FALSE
SPHE001.0523.00001.001C_RM_Type_II_6	SPHE001.0523.00001	defense-finder-models/RM/RM/RM_Type_II	2	No	FALSE	FALSE	FALSE	FALSE
SPHE001.0523.00001.001C_RM_Type_I_5	SPHE001.0523.00001	defense-finder-models/RM/RM/RM_Type_I	3	No	FALSE	FALSE	FALSE	FALSE
SPHE001.0523.00001.002P_AbiE_1	SPHE001.0523.00001	defense-finder-models/DefenseFinder_1/AbiE/AbiE	2	No	FALSE	FALSE	FALSE	FALSE
SPHE001.0523.00001.002P_MazEF_4	SPHE001.0523.00001	defense-finder-models/DefenseFinder_5/MazEF/MazEF	2	No	FALSE	FALSE	FALSE	FALSE
SPHE001.0523.00001.002P_RloC_2	SPHE001.0523.00001	defense-finder-models/DefenseFinder_1/RloC/RloC	1	No	FALSE	FALSE	FALSE	FALSE
SPHE002.0523.00001.001C_AbiH_1	SPHE002.0523.00001	defense-finder-models/DefenseFinder_1/AbiH/AbiH	1	No	FALSE	FALSE	FALSE	FALSE
SPHE002.0523.00001.001C_CAS_Class2-Subtype-II-A_4	SPHE002.0523.00001	CasFinder/CAS_Class2-Subtype-II-A	4	No	FALSE	FALSE	FALSE	FALSE
SPHE002.0523.00001.001C_RM_Type_II_3	SPHE002.0523.00001	defense-finder-models/RM/RM/RM_Type_II	3	No	FALSE	FALSE	FALSE	FALSE
SPHE002.0523.00001.001C_RM_Type_I_2	SPHE002.0523.00001	defense-finder-models/RM/RM/RM_Type_I	3	No	FALSE	FALSE	FALSE	FALSE
SPHE003.0523.00001.001C_AbiE_1	SPHE003.0523.00001	defense-finder-models/DefenseFinder_1/AbiE/AbiE	2	No	FALSE	FALSE	FALSE	FALSE
SPHE003.0523.00001.001C_AbiE_2	SPHE003.0523.00001	defense-finder-models/DefenseFinder_1/AbiE/AbiE	2	No	FALSE	FALSE	FALSE	FALSE
SPHE003.0523.00001.001C_Lamassu-Cap4_nuclease_3	SPHE003.0523.00001	defense-finder-models/DefenseFinder_1/Lamassu-Fam/Lamassu-Cap4_nuclease	3	No	FALSE	FALSE	FALSE	FALSE
SPHE003.0523.00001.001C_MazEF_4	SPHE003.0523.00001	defense-finder-models/DefenseFinder_5/MazEF/MazEF	2	No	FALSE	FALSE	FALSE	FALSE
SPHE003.0523.00001.001C_Pycsar_5	SPHE003.0523.00001	defense-finder-models/DefenseFinder_5/Pycsar/Pycsar	2	No	FALSE	FALSE	FALSE	FALSE
SPHE003.0523.00001.001C_RM_Type_IIG_9	SPHE003.0523.00001	defense-finder-models/RM/RM/RM_Type_IIG	1	No	FALSE	FALSE	FALSE	FALSE
SPHE003.0523.00001.001C_RM_Type_I_8	SPHE003.0523.00001	defense-finder-models/RM/RM/RM_Type_I	3	No	FALSE	FALSE	FALSE	FALSE
SPHE003.0523.00001.001C_SanaTA_6	SPHE003.0523.00001	defense-finder-models/DefenseFinder_5/SanaTA/SanaTA	2	No	FALSE	FALSE	FALSE	FALSE
SPHE003.0523.00001.002P_PfiAT_7	SPHE003.0523.00001	defense-finder-models/DefenseFinder_5/PfiAT/PfiAT	2	No	FALSE	FALSE	FALSE	FALSE
SPHO001.0523.00001.001C_RM_Type_IIG_1	SPHO001.0523.00001	defense-finder-models/RM/RM/RM_Type_IIG	1	No	FALSE	FALSE	FALSE	FALSE
SPHO001.0523.00001.001C_RM_Type_IV_2	SPHO001.0523.00001	defense-finder-models/RM/RM/RM_Type_IV	1	No	FALSE	FALSE	FALSE	FALSE
SPHO001.0523.00001.001C_RM_Type_IV_3	SPHO001.0523.00001	defense-finder-models/RM/RM/RM_Type_IV	1	No	FALSE	FALSE	FALSE	FALSE
SPIN001.0523.00001.001C_Hachiman_5	SPIN001.0523.00001	defense-finder-models/DefenseFinder_4/Hachiman/Hachiman	2	No	FALSE	FALSE	FALSE	FALSE
SPIN001.0523.00001.001C_RM_Type_IIG_10	SPIN001.0523.00001	defense-finder-models/RM/RM/RM_Type_IIG	1	No	FALSE	FALSE	FALSE	FALSE
SPIN001.0523.00001.001C_RM_Type_II_9	SPIN001.0523.00001	defense-finder-models/RM/RM/RM_Type_II	2	No	FALSE	FALSE	FALSE	FALSE
SPIN001.0523.00001.001C_RM_Type_I_8	SPIN001.0523.00001	defense-finder-models/RM/RM/RM_Type_I	3	No	FALSE	FALSE	FALSE	FALSE
SPIN001.0523.00001.001C_dGTPase_4	SPIN001.0523.00001	defense-finder-models/DefenseFinder_1/dGTPase/dGTPase	1	No	FALSE	FALSE	FALSE	FALSE
SPIN001.0523.00001.002P_Gabija_1	SPIN001.0523.00001	defense-finder-models/DefenseFinder_1/Gabija/Gabija	2	No	FALSE	FALSE	FALSE	FALSE
SPIN001.0523.00001.002P_Pycsar_7	SPIN001.0523.00001	defense-finder-models/DefenseFinder_5/Pycsar/Pycsar	2	No	FALSE	FALSE	FALSE	FALSE
SPIN001.0523.00001.003P_AbiD_2	SPIN001.0523.00001	defense-finder-models/DefenseFinder_1/AbiD/AbiD	1	No	FALSE	FALSE	FALSE	FALSE
SPIN001.0523.00001.003P_PD-T4-8_3	SPIN001.0523.00001	defense-finder-models/DefenseFinder_1/PD-T4-8/PD-T4-8	1	No	FALSE	FALSE	FALSE	FALSE
SPIN001.0523.00001.005P_RosmerTA_6	SPIN001.0523.00001	defense-finder-models/DefenseFinder_4/RosmerTA/RosmerTA	2	No	FALSE	FALSE	FALSE	FALSE
SPIN002.0523.00001.001C_AbiD_1	SPIN002.0523.00001	defense-finder-models/DefenseFinder_1/AbiD/AbiD	1	No	FALSE	FALSE	FALSE	FALSE
SPIN002.0523.00001.001C_AbiE_2	SPIN002.0523.00001	defense-finder-models/DefenseFinder_1/AbiE/AbiE	2	No	FALSE	FALSE	FALSE	FALSE
SPIN002.0523.00001.001C_AbiZ_3	SPIN002.0523.00001	defense-finder-models/DefenseFinder_1/AbiZ/AbiZ	1	No	FALSE	FALSE	FALSE	FALSE
SPIN002.0523.00001.001C_Gabija_4	SPIN002.0523.00001	defense-finder-models/DefenseFinder_1/Gabija/Gabija	2	No	FALSE	FALSE	FALSE	FALSE
SPIN002.0523.00001.001C_Hachiman_6	SPIN002.0523.00001	defense-finder-models/DefenseFinder_4/Hachiman/Hachiman	2	No	FALSE	FALSE	FALSE	FALSE
SPIN002.0523.00001.001C_MazEF_7	SPIN002.0523.00001	defense-finder-models/DefenseFinder_5/MazEF/MazEF	2	No	FALSE	FALSE	FALSE	FALSE
SPIN002.0523.00001.001C_SanaTA_8	SPIN002.0523.00001	defense-finder-models/DefenseFinder_5/SanaTA/SanaTA	2	No	FALSE	FALSE	FALSE	FALSE
SPIN002.0523.00001.001C_Septu_5	SPIN002.0523.00001	defense-finder-models/DefenseFinder_2/Septu/Septu	2	No	FALSE	FALSE	FALSE	FALSE
SPIN002.0523.00002.001C_Azaca_2	SPIN002.0523.00002	defense-finder-models/DefenseFinder_3/Azaca/Azaca	3	No	FALSE	FALSE	FALSE	FALSE
SPIN002.0523.00002.001C_BREX_I_4	SPIN002.0523.00002	defense-finder-models/DefenseFinder_5/BREX/BREX_I	6	No	FALSE	FALSE	FALSE	FALSE
SPIN002.0523.00002.001C_CBASS_II_7	SPIN002.0523.00002	defense-finder-models/DefenseFinder_5/CBASS/CBASS_II	4	No	FALSE	FALSE	FALSE	FALSE
SPIN002.0523.00002.001C_Gabija_1	SPIN002.0523.00002	defense-finder-models/DefenseFinder_1/Gabija/Gabija	2	No	FALSE	FALSE	FALSE	FALSE
SPIN002.0523.00002.001C_RM_Type_IIG_10	SPIN002.0523.00002	defense-finder-models/RM/RM/RM_Type_IIG	1	No	FALSE	FALSE	FALSE	FALSE
SPIN002.0523.00002.001C_RM_Type_III_11	SPIN002.0523.00002	defense-finder-models/RM/RM/RM_Type_III	2	No	FALSE	FALSE	FALSE	FALSE
SPIN002.0523.00002.001C_RM_Type_II_8	SPIN002.0523.00002	defense-finder-models/RM/RM/RM_Type_II	3	No	FALSE	FALSE	FALSE	FALSE
SPIN002.0523.00002.001C_RM_Type_II_9	SPIN002.0523.00002	defense-finder-models/RM/RM/RM_Type_II	3	No	FALSE	FALSE	FALSE	FALSE
SPKO001.0523.00001.001C_Gabija_1	SPKO001.0523.00001	defense-finder-models/DefenseFinder_1/Gabija/Gabija	2	No	FALSE	FALSE	FALSE	FALSE
SPKO001.0523.00001.001C_RM_Type_IIG_2	SPKO001.0523.00001	defense-finder-models/RM/RM/RM_Type_IIG	1	No	FALSE	FALSE	FALSE	FALSE
SPKU001.0523.00001.001C_RM_Type_I_2	SPKU001.0523.00001	defense-finder-models/RM/RM/RM_Type_I	3	No	FALSE	FALSE	FALSE	FALSE
SPKU001.0523.00001.001C_RM_Type_I_3	SPKU001.0523.00001	defense-finder-models/RM/RM/RM_Type_I	3	No	FALSE	FALSE	FALSE	FALSE
SPKU001.0523.00001.002P_Shedu_1	SPKU001.0523.00001	defense-finder-models/DefenseFinder_1/Shedu/Shedu	1	No	FALSE	FALSE	FALSE	FALSE
SPLA001.0523.00001.001C_CBASS_I_6	SPLA001.0523.00001	defense-finder-models/DefenseFinder_5/CBASS/CBASS_I	2	No	FALSE	FALSE	FALSE	FALSE
SPLA001.0523.00001.001C_Gabija_1	SPLA001.0523.00001	defense-finder-models/DefenseFinder_1/Gabija/Gabija	2	No	FALSE	FALSE	FALSE	FALSE
SPLA001.0523.00001.001C_MazEF_7	SPLA001.0523.00001	defense-finder-models/DefenseFinder_5/MazEF/MazEF	2	No	FALSE	FALSE	FALSE	FALSE
SPLA001.0523.00001.001C_PARIS_I_3	SPLA001.0523.00001	defense-finder-models/DefenseFinder_3/Paris/PARIS_I	2	No	FALSE	FALSE	FALSE	FALSE
SPLA001.0523.00001.001C_RM_Type_III_8	SPLA001.0523.00001	defense-finder-models/RM/RM/RM_Type_III	2	No	FALSE	FALSE	FALSE	FALSE
SPLA001.0523.00001.001C_Septu_2	SPLA001.0523.00001	defense-finder-models/DefenseFinder_2/Septu/Septu	2	No	FALSE	FALSE	FALSE	FALSE
SPLA001.0523.00001.001C_SspBCDE_4	SPLA001.0523.00001	defense-finder-models/DefenseFinder_4/SspBCDE/SspBCDE	3	No	FALSE	FALSE	FALSE	FALSE
SPLA002.0523.00001.001C_RM_Type_II_1	SPLA002.0523.00001	defense-finder-models/RM/RM/RM_Type_II	2	No	FALSE	FALSE	FALSE	FALSE
SPLI001.0523.00001.001C_AbiO_1	SPLI001.0523.00001	defense-finder-models/DefenseFinder_1/AbiO/AbiO	1	No	FALSE	FALSE	FALSE	FALSE
SPLI001.0523.00001.001C_CAS_Class2-Subtype-II-A_2	SPLI001.0523.00001	CasFinder/CAS_Class2-Subtype-II-A	4	No	FALSE	FALSE	FALSE	FALSE
SPLU002.0523.00001.001C_RM_Type_I_2	SPLU002.0523.00001	defense-finder-models/RM/RM/RM_Type_I	3	No	FALSE	FALSE	FALSE	FALSE
SPLU002.0523.00001.001C_pAgo_S2B_1	SPLU002.0523.00001	defense-finder-models/DefenseFinder_5/pAgo/pAgo_S2B	2	No	FALSE	FALSE	FALSE	FALSE
SPMA001.0523.00001.001C_AbiE_1	SPMA001.0523.00001	defense-finder-models/DefenseFinder_1/AbiE/AbiE	2	No	FALSE	FALSE	FALSE	FALSE
SPMA001.0523.00001.001C_CBASS_II_7	SPMA001.0523.00001	defense-finder-models/DefenseFinder_5/CBASS/CBASS_II	3	No	FALSE	FALSE	FALSE	FALSE
SPMA001.0523.00001.001C_Gao_Qat_3	SPMA001.0523.00001	defense-finder-models/DefenseFinder_3/Gao_Qat/Gao_Qat	4	No	FALSE	FALSE	FALSE	FALSE
SPMA001.0523.00001.001C_PD-T7-2_4	SPMA001.0523.00001	defense-finder-models/DefenseFinder_3/PD-T7-2/PD-T7-2	2	No	FALSE	FALSE	FALSE	FALSE
SPMA001.0523.00001.001C_RM_Type_IIG_11	SPMA001.0523.00001	defense-finder-models/RM/RM/RM_Type_IIG	1	No	FALSE	FALSE	FALSE	FALSE
SPMA001.0523.00001.001C_RM_Type_III_12	SPMA001.0523.00001	defense-finder-models/RM/RM/RM_Type_III	2	No	FALSE	FALSE	FALSE	FALSE
SPMA001.0523.00001.001C_RM_Type_II_10	SPMA001.0523.00001	defense-finder-models/RM/RM/RM_Type_II	2	No	FALSE	FALSE	FALSE	FALSE
SPMA001.0523.00001.001C_SanaTA_8	SPMA001.0523.00001	defense-finder-models/DefenseFinder_5/SanaTA/SanaTA	2	No	FALSE	FALSE	FALSE	FALSE
SPMA001.0523.00001.001C_SoFic_9	SPMA001.0523.00001	defense-finder-models/DefenseFinder_5/SoFIC/SoFic	1	No	FALSE	FALSE	FALSE	FALSE
SPMA001.0523.00001.002P_RM_Type_III_13	SPMA001.0523.00001	defense-finder-models/RM/RM/RM_Type_III	2	No	FALSE	FALSE	FALSE	FALSE
SPMA001.0523.00001.002P_RloC_2	SPMA001.0523.00001	defense-finder-models/DefenseFinder_1/RloC/RloC	1	No	FALSE	FALSE	FALSE	FALSE
SPMA001.0523.00001.005P_RM_Type_IIG_14	SPMA001.0523.00001	defense-finder-models/RM/RM/RM_Type_IIG	1	No	FALSE	FALSE	FALSE	FALSE
SPMA001.0523.00001.006P_RM_Type_IIG_15	SPMA001.0523.00001	defense-finder-models/RM/RM/RM_Type_IIG	1	No	FALSE	FALSE	FALSE	FALSE
SPMA001.0523.00002.001C_BREX_III_7	SPMA001.0523.00002	defense-finder-models/DefenseFinder_5/BREX/BREX_III	4	No	FALSE	FALSE	FALSE	FALSE
SPMA001.0523.00002.001C_PD-T7-3_4	SPMA001.0523.00002	defense-finder-models/DefenseFinder_4/PD-T7-3/PD-T7-3	1	No	FALSE	FALSE	FALSE	FALSE
SPMA001.0523.00002.001C_RM_Type_IIG_9	SPMA001.0523.00002	defense-finder-models/RM/RM/RM_Type_IIG	1	No	FALSE	FALSE	FALSE	FALSE
SPMA001.0523.00002.001C_RloC_1	SPMA001.0523.00002	defense-finder-models/DefenseFinder_1/RloC/RloC	1	No	FALSE	FALSE	FALSE	FALSE
SPMA001.0523.00002.001C_pAgo_S1B_8	SPMA001.0523.00002	defense-finder-models/DefenseFinder_5/pAgo/pAgo_S1B	2	No	FALSE	FALSE	FALSE	FALSE
SPMA001.0523.00002.002P_Gao_Iet_2	SPMA001.0523.00002	defense-finder-models/DefenseFinder_1/Gao_Iet/Gao_Iet	2	No	FALSE	FALSE	FALSE	FALSE
SPMA001.0523.00002.003P_Gabija_3	SPMA001.0523.00002	defense-finder-models/DefenseFinder_1/Gabija/Gabija	2	No	FALSE	FALSE	FALSE	FALSE
SPMA001.0523.00002.003P_RM_Type_IV_10	SPMA001.0523.00002	defense-finder-models/RM/RM/RM_Type_IV	1	No	FALSE	FALSE	FALSE	FALSE
SPMA001.0523.00002.003P_SspBCDE_5	SPMA001.0523.00002	defense-finder-models/DefenseFinder_4/SspBCDE/SspBCDE	3	No	FALSE	FALSE	FALSE	FALSE
SPMA001.0523.00003.001C_BREX_III_8	SPMA001.0523.00003	defense-finder-models/DefenseFinder_5/BREX/BREX_III	4	No	FALSE	FALSE	FALSE	FALSE
SPMA001.0523.00003.001C_Hachiman_5	SPMA001.0523.00003	defense-finder-models/DefenseFinder_4/Hachiman/Hachiman	2	No	FALSE	FALSE	FALSE	FALSE
SPMA001.0523.00003.001C_PD-T7-3_6	SPMA001.0523.00003	defense-finder-models/DefenseFinder_4/PD-T7-3/PD-T7-3	1	No	FALSE	FALSE	FALSE	FALSE
SPMA001.0523.00003.001C_Pycsar_9	SPMA001.0523.00003	defense-finder-models/DefenseFinder_5/Pycsar/Pycsar	4	No	FALSE	FALSE	FALSE	FALSE
SPMA001.0523.00003.001C_RM_Type_IIG_11	SPMA001.0523.00003	defense-finder-models/RM/RM/RM_Type_IIG	1	No	FALSE	FALSE	FALSE	FALSE
SPMA001.0523.00003.001C_RM_Type_III_12	SPMA001.0523.00003	defense-finder-models/RM/RM/RM_Type_III	2	No	FALSE	FALSE	FALSE	FALSE
SPMA001.0523.00003.001C_RloC_1	SPMA001.0523.00003	defense-finder-models/DefenseFinder_1/RloC/RloC	1	No	FALSE	FALSE	FALSE	FALSE
SPMA001.0523.00003.001C_pAgo_S1B_10	SPMA001.0523.00003	defense-finder-models/DefenseFinder_5/pAgo/pAgo_S1B	2	No	FALSE	FALSE	FALSE	FALSE
SPMA001.0523.00003.002P_Gao_Iet_3	SPMA001.0523.00003	defense-finder-models/DefenseFinder_1/Gao_Iet/Gao_Iet	2	No	FALSE	FALSE	FALSE	FALSE
SPMA001.0523.00003.003P_Gabija_2	SPMA001.0523.00003	defense-finder-models/DefenseFinder_1/Gabija/Gabija	2	No	FALSE	FALSE	FALSE	FALSE
SPMA001.0523.00003.003P_RM_Type_IV_13	SPMA001.0523.00003	defense-finder-models/RM/RM/RM_Type_IV	1	No	FALSE	FALSE	FALSE	FALSE
SPMA001.0523.00003.003P_SspBCDE_4	SPMA001.0523.00003	defense-finder-models/DefenseFinder_4/SspBCDE/SspBCDE	3	No	FALSE	FALSE	FALSE	FALSE
SPME001.0523.00001.001C_RM_Type_I_1	SPME001.0523.00001	defense-finder-models/RM/RM/RM_Type_I	2	No	FALSE	FALSE	FALSE	FALSE
SPME002.0523.00001.001C_AbiV_1	SPME002.0523.00001	defense-finder-models/DefenseFinder_1/AbiV/AbiV	1	No	FALSE	FALSE	FALSE	FALSE
SPME002.0523.00001.001C_AbiZ_2	SPME002.0523.00001	defense-finder-models/DefenseFinder_1/AbiZ/AbiZ	1	No	FALSE	FALSE	FALSE	FALSE
SPME002.0523.00001.001C_PfiAT_5	SPME002.0523.00001	defense-finder-models/DefenseFinder_5/PfiAT/PfiAT	2	No	FALSE	FALSE	FALSE	FALSE
SPME002.0523.00001.001C_RM_Type_III_6	SPME002.0523.00001	defense-finder-models/RM/RM/RM_Type_III	2	No	FALSE	FALSE	FALSE	FALSE
SPME002.0523.00001.001C_RosmerTA_4	SPME002.0523.00001	defense-finder-models/DefenseFinder_4/RosmerTA/RosmerTA	2	No	FALSE	FALSE	FALSE	FALSE
SPME002.0523.00001.001C_dCTPdeaminase_3	SPME002.0523.00001	defense-finder-models/DefenseFinder_1/dCTPdeaminase/dCTPdeaminase	1	No	FALSE	FALSE	FALSE	FALSE
SPME002.0523.00002.001C_AbiZ_1	SPME002.0523.00002	defense-finder-models/DefenseFinder_1/AbiZ/AbiZ	1	No	FALSE	FALSE	FALSE	FALSE
SPME002.0523.00002.001C_Druantia_III_4	SPME002.0523.00002	defense-finder-models/DefenseFinder_3/Druantia/Druantia_III	2	No	FALSE	FALSE	FALSE	FALSE
SPME002.0523.00002.001C_Gao_Ppl_2	SPME002.0523.00002	defense-finder-models/DefenseFinder_1/Gao_Ppl/Gao_Ppl	1	No	FALSE	FALSE	FALSE	FALSE
SPME002.0523.00002.001C_PD-Lambda-5_7	SPME002.0523.00002	defense-finder-models/RM/PD-Lambda-5/PD-Lambda-5	2	No	FALSE	FALSE	FALSE	FALSE
SPME002.0523.00002.001C_PfiAT_5	SPME002.0523.00002	defense-finder-models/DefenseFinder_5/PfiAT/PfiAT	2	No	FALSE	FALSE	FALSE	FALSE
SPME002.0523.00002.001C_RM_Type_III_8	SPME002.0523.00002	defense-finder-models/RM/RM/RM_Type_III	2	No	FALSE	FALSE	FALSE	FALSE
SPME002.0523.00002.001C_dCTPdeaminase_3	SPME002.0523.00002	defense-finder-models/DefenseFinder_1/dCTPdeaminase/dCTPdeaminase	1	No	FALSE	FALSE	FALSE	FALSE
SPME002.0523.00002.002P_RM_Type_II_6	SPME002.0523.00002	defense-finder-models/RM/RM/RM_Type_II	2	No	FALSE	FALSE	FALSE	FALSE
SPMI001.0523.00001.001C_Hna_4	SPMI001.0523.00001	defense-finder-models/DefenseFinder_4/Hna/Hna	1	No	FALSE	FALSE	FALSE	FALSE
SPMI001.0523.00001.001C_PD-T7-2_3	SPMI001.0523.00001	defense-finder-models/DefenseFinder_3/PD-T7-2/PD-T7-2	2	No	FALSE	FALSE	FALSE	FALSE
SPMI001.0523.00001.001C_RM_Type_II_6	SPMI001.0523.00001	defense-finder-models/RM/RM/RM_Type_II	2	No	FALSE	FALSE	FALSE	FALSE
SPMI001.0523.00001.001C_RM_Type_IV_7	SPMI001.0523.00001	defense-finder-models/RM/RM/RM_Type_IV	1	No	FALSE	FALSE	FALSE	FALSE
SPMI001.0523.00001.001C_RM_Type_I_5	SPMI001.0523.00001	defense-finder-models/RM/RM/RM_Type_I	3	No	FALSE	FALSE	FALSE	FALSE
SPMI001.0523.00001.001C_Septu_1	SPMI001.0523.00001	defense-finder-models/DefenseFinder_2/Septu/Septu	2	No	FALSE	FALSE	FALSE	FALSE
SPMI001.0523.00001.001C_Septu_2	SPMI001.0523.00001	defense-finder-models/DefenseFinder_2/Septu/Septu	2	No	FALSE	FALSE	FALSE	FALSE
SPMI002.0523.00001.001C_AbiE_1	SPMI002.0523.00001	defense-finder-models/DefenseFinder_1/AbiE/AbiE	2	No	FALSE	FALSE	FALSE	FALSE
SPMI002.0523.00001.001C_AbiZ_2	SPMI002.0523.00001	defense-finder-models/DefenseFinder_1/AbiZ/AbiZ	1	No	FALSE	FALSE	FALSE	FALSE
SPMI002.0523.00001.001C_BREX_I_5	SPMI002.0523.00001	defense-finder-models/DefenseFinder_5/BREX/BREX_I	6	No	FALSE	FALSE	FALSE	FALSE
SPMI002.0523.00001.001C_CBASS_II_8	SPMI002.0523.00001	defense-finder-models/DefenseFinder_5/CBASS/CBASS_II	4	No	FALSE	FALSE	FALSE	FALSE
SPMI002.0523.00001.001C_PD-T7-2_3	SPMI002.0523.00001	defense-finder-models/DefenseFinder_3/PD-T7-2/PD-T7-2	2	No	FALSE	FALSE	FALSE	FALSE
SPMI002.0523.00001.001C_SoFic_9	SPMI002.0523.00001	defense-finder-models/DefenseFinder_5/SoFIC/SoFic	1	No	FALSE	FALSE	FALSE	FALSE
SPMI002.0523.00002.001C_AbiE_1	SPMI002.0523.00002	defense-finder-models/DefenseFinder_1/AbiE/AbiE	2	No	FALSE	FALSE	FALSE	FALSE
SPMI002.0523.00002.001C_AbiE_2	SPMI002.0523.00002	defense-finder-models/DefenseFinder_1/AbiE/AbiE	2	No	FALSE	FALSE	FALSE	FALSE
SPMI002.0523.00002.001C_Kiwa_3	SPMI002.0523.00002	defense-finder-models/DefenseFinder_1/Kiwa/Kiwa	2	No	FALSE	FALSE	FALSE	FALSE
SPMI002.0523.00002.001C_Lit_4	SPMI002.0523.00002	defense-finder-models/DefenseFinder_1/Lit/Lit	1	No	FALSE	FALSE	FALSE	FALSE
SPMI002.0523.00002.001C_PARIS_II_merge_6	SPMI002.0523.00002	defense-finder-models/DefenseFinder_3/Paris/PARIS_II_merge	1	No	FALSE	FALSE	FALSE	FALSE
SPMI002.0523.00002.001C_PD-T7-2_7	SPMI002.0523.00002	defense-finder-models/DefenseFinder_3/PD-T7-2/PD-T7-2	2	No	FALSE	FALSE	FALSE	FALSE
SPMI002.0523.00002.001C_PfiAT_9	SPMI002.0523.00002	defense-finder-models/DefenseFinder_5/PfiAT/PfiAT	2	No	FALSE	FALSE	FALSE	FALSE
SPMI002.0523.00002.001C_RM_Type_IIG_12	SPMI002.0523.00002	defense-finder-models/RM/RM/RM_Type_IIG	1	No	FALSE	FALSE	FALSE	FALSE
SPMI002.0523.00002.001C_RM_Type_IIG_13	SPMI002.0523.00002	defense-finder-models/RM/RM/RM_Type_IIG	1	No	FALSE	FALSE	FALSE	FALSE
SPMI002.0523.00002.001C_RM_Type_IIG_14	SPMI002.0523.00002	defense-finder-models/RM/RM/RM_Type_IIG	1	No	FALSE	FALSE	FALSE	FALSE
SPMI002.0523.00002.001C_RM_Type_IIG_15	SPMI002.0523.00002	defense-finder-models/RM/RM/RM_Type_IIG	1	No	FALSE	FALSE	FALSE	FALSE
SPMI002.0523.00002.001C_RM_Type_IIG_16	SPMI002.0523.00002	defense-finder-models/RM/RM/RM_Type_IIG	1	No	FALSE	FALSE	FALSE	FALSE
SPMI002.0523.00002.001C_RM_Type_III_17	SPMI002.0523.00002	defense-finder-models/RM/RM/RM_Type_III	2	No	FALSE	FALSE	FALSE	FALSE
SPMI002.0523.00002.001C_RM_Type_I_11	SPMI002.0523.00002	defense-finder-models/RM/RM/RM_Type_I	3	No	FALSE	FALSE	FALSE	FALSE
SPMI002.0523.00002.001C_RloC_5	SPMI002.0523.00002	defense-finder-models/DefenseFinder_1/RloC/RloC	1	No	FALSE	FALSE	FALSE	FALSE
SPMI002.0523.00002.001C_RosmerTA_8	SPMI002.0523.00002	defense-finder-models/DefenseFinder_4/RosmerTA/RosmerTA	2	No	FALSE	FALSE	FALSE	FALSE
SPMI002.0523.00002.001C_SoFic_10	SPMI002.0523.00002	defense-finder-models/DefenseFinder_5/SoFIC/SoFic	1	No	FALSE	FALSE	FALSE	FALSE
SPMO001.0523.00001.001C_AbiZ_1	SPMO001.0523.00001	defense-finder-models/DefenseFinder_1/AbiZ/AbiZ	1	No	FALSE	FALSE	FALSE	FALSE
SPMO001.0523.00001.001C_CARD_NLR_Endonuclease_2	SPMO001.0523.00001	defense-finder-models/DefenseFinder_1/CARD_NLR/CARD_NLR_Endonuclease	4	No	FALSE	FALSE	FALSE	FALSE
SPMO001.0523.00001.001C_CAS_Class1-Subtype-I-B_18	SPMO001.0523.00001	CasFinder/CAS_Class1-Subtype-I-B	8	No	FALSE	FALSE	FALSE	FALSE
SPMO001.0523.00001.001C_Kiwa_3	SPMO001.0523.00001	defense-finder-models/DefenseFinder_1/Kiwa/Kiwa	2	No	FALSE	FALSE	FALSE	FALSE
SPMO001.0523.00001.001C_MazEF_10	SPMO001.0523.00001	defense-finder-models/DefenseFinder_5/MazEF/MazEF	2	No	FALSE	FALSE	FALSE	FALSE
SPMO001.0523.00001.001C_Menshen_9	SPMO001.0523.00001	defense-finder-models/DefenseFinder_4/Menshen/Menshen	3	No	FALSE	FALSE	FALSE	FALSE
SPMO001.0523.00001.001C_RM_Type_II_14	SPMO001.0523.00001	defense-finder-models/RM/RM/RM_Type_II	2	No	FALSE	FALSE	FALSE	FALSE
SPMO001.0523.00001.001C_RM_Type_IV_15	SPMO001.0523.00001	defense-finder-models/RM/RM/RM_Type_IV	1	No	FALSE	FALSE	FALSE	FALSE
SPMO001.0523.00001.001C_RM_Type_IV_16	SPMO001.0523.00001	defense-finder-models/RM/RM/RM_Type_IV	1	No	FALSE	FALSE	FALSE	FALSE
SPMO001.0523.00001.001C_RM_Type_IV_17	SPMO001.0523.00001	defense-finder-models/RM/RM/RM_Type_IV	1	No	FALSE	FALSE	FALSE	FALSE
SPMO001.0523.00001.001C_RM_Type_I_13	SPMO001.0523.00001	defense-finder-models/RM/RM/RM_Type_I	3	No	FALSE	FALSE	FALSE	FALSE
SPMO001.0523.00001.001C_SEFIR_11	SPMO001.0523.00001	defense-finder-models/DefenseFinder_5/SEFIR/SEFIR	1	No	FALSE	FALSE	FALSE	FALSE
SPMO001.0523.00001.001C_Septu_4	SPMO001.0523.00001	defense-finder-models/DefenseFinder_2/Septu/Septu	2	No	FALSE	FALSE	FALSE	FALSE
SPMO001.0523.00001.001C_Septu_5	SPMO001.0523.00001	defense-finder-models/DefenseFinder_2/Septu/Septu	2	No	FALSE	FALSE	FALSE	FALSE
SPMO001.0523.00001.001C_Septu_6	SPMO001.0523.00001	defense-finder-models/DefenseFinder_2/Septu/Septu	2	No	FALSE	FALSE	FALSE	FALSE
SPMO001.0523.00001.001C_Septu_7	SPMO001.0523.00001	defense-finder-models/DefenseFinder_2/Septu/Septu	2	No	FALSE	FALSE	FALSE	FALSE
SPMO001.0523.00001.001C_Septu_8	SPMO001.0523.00001	defense-finder-models/DefenseFinder_2/Septu/Septu	2	No	FALSE	FALSE	FALSE	FALSE
SPMO001.0523.00001.001C_SoFic_12	SPMO001.0523.00001	defense-finder-models/DefenseFinder_5/SoFIC/SoFic	1	No	FALSE	FALSE	FALSE	FALSE
SPMO002.0523.00001.001C_RM_Type_II_1	SPMO002.0523.00001	defense-finder-models/RM/RM/RM_Type_II	2	No	FALSE	FALSE	FALSE	FALSE
SPMO002.0523.00001.001C_RM_Type_II_2	SPMO002.0523.00001	defense-finder-models/RM/RM/RM_Type_II	2	No	FALSE	FALSE	FALSE	FALSE
SPMO002.0523.00001.001C_RM_Type_II_3	SPMO002.0523.00001	defense-finder-models/RM/RM/RM_Type_II	3	No	FALSE	FALSE	FALSE	FALSE
SPMO003.0523.00001.001C_Gabija_1	SPMO003.0523.00001	defense-finder-models/DefenseFinder_1/Gabija/Gabija	2	No	FALSE	FALSE	FALSE	FALSE
SPMO003.0523.00001.001C_Rst_Hydrolase-Tm_2	SPMO003.0523.00001	defense-finder-models/DefenseFinder_1/Rst_Hydrolase-3Tm/Rst_Hydrolase-Tm	2	No	FALSE	FALSE	FALSE	FALSE
SPMU001.0523.00001.001C_CBASS_I_5	SPMU001.0523.00001	defense-finder-models/DefenseFinder_5/CBASS/CBASS_I	2	No	FALSE	FALSE	FALSE	FALSE
SPMU001.0523.00001.001C_DarTG_1	SPMU001.0523.00001	defense-finder-models/DefenseFinder_2/DarTG/DarTG	2	No	FALSE	FALSE	FALSE	FALSE
SPMU001.0523.00001.001C_Menshen_3	SPMU001.0523.00001	defense-finder-models/DefenseFinder_4/Menshen/Menshen	3	No	FALSE	FALSE	FALSE	FALSE
SPMU001.0523.00001.001C_PD-T7-2_2	SPMU001.0523.00001	defense-finder-models/DefenseFinder_3/PD-T7-2/PD-T7-2	2	No	FALSE	FALSE	FALSE	FALSE
SPMU001.0523.00001.001C_RM_Type_II_7	SPMU001.0523.00001	defense-finder-models/RM/RM/RM_Type_II	3	No	FALSE	FALSE	FALSE	FALSE
SPMU001.0523.00001.001C_SanaTA_6	SPMU001.0523.00001	defense-finder-models/DefenseFinder_5/SanaTA/SanaTA	2	No	FALSE	FALSE	FALSE	FALSE
SPMU001.0523.00002.001C_Abi2_1	SPMU001.0523.00002	defense-finder-models/DefenseFinder_1/Abi2/Abi2	1	No	FALSE	FALSE	FALSE	FALSE
SPMU001.0523.00002.001C_Avs_II_6	SPMU001.0523.00002	defense-finder-models/DefenseFinder_2/Avs/Avs_II	1	No	FALSE	FALSE	FALSE	FALSE
SPMU001.0523.00002.001C_Gabija_2	SPMU001.0523.00002	defense-finder-models/DefenseFinder_1/Gabija/Gabija	2	No	FALSE	FALSE	FALSE	FALSE
SPMU001.0523.00002.001C_Lamassu-Cap4_nuclease_3	SPMU001.0523.00002	defense-finder-models/DefenseFinder_1/Lamassu-Fam/Lamassu-Cap4_nuclease	3	No	FALSE	FALSE	FALSE	FALSE
SPMU001.0523.00002.001C_RM_Type_IIG_14	SPMU001.0523.00002	defense-finder-models/RM/RM/RM_Type_IIG	1	No	FALSE	FALSE	FALSE	FALSE
SPMU001.0523.00002.001C_RM_Type_IIG_15	SPMU001.0523.00002	defense-finder-models/RM/RM/RM_Type_IIG	1	No	FALSE	FALSE	FALSE	FALSE
SPMU001.0523.00002.001C_RM_Type_I_11	SPMU001.0523.00002	defense-finder-models/RM/RM/RM_Type_I	2	No	FALSE	FALSE	FALSE	FALSE
SPMU001.0523.00002.001C_RM_Type_I_12	SPMU001.0523.00002	defense-finder-models/RM/RM/RM_Type_I	3	No	FALSE	FALSE	FALSE	FALSE
SPMU001.0523.00002.001C_RM_Type_I_13	SPMU001.0523.00002	defense-finder-models/RM/RM/RM_Type_I	3	No	FALSE	FALSE	FALSE	FALSE
SPMU001.0523.00002.001C_Retron_III_8	SPMU001.0523.00002	defense-finder-models/DefenseFinder_5/Retron/Retron_III	2	No	FALSE	FALSE	FALSE	FALSE
SPMU001.0523.00002.001C_RloC_4	SPMU001.0523.00002	defense-finder-models/DefenseFinder_1/RloC/RloC	1	No	FALSE	FALSE	FALSE	FALSE
SPMU001.0523.00002.001C_SanaTA_9	SPMU001.0523.00002	defense-finder-models/DefenseFinder_5/SanaTA/SanaTA	2	No	FALSE	FALSE	FALSE	FALSE
SPMU001.0523.00002.001C_Septu_7	SPMU001.0523.00002	defense-finder-models/DefenseFinder_2/Septu/Septu	2	No	FALSE	FALSE	FALSE	FALSE
SPMU001.0523.00002.001C_dCTPdeaminase_5	SPMU001.0523.00002	defense-finder-models/DefenseFinder_1/dCTPdeaminase/dCTPdeaminase	1	No	FALSE	FALSE	FALSE	FALSE
SPMU001.0523.00002.001C_pAgo_S1A_10	SPMU001.0523.00002	defense-finder-models/DefenseFinder_5/pAgo/pAgo_S1A	1	No	FALSE	FALSE	FALSE	FALSE
SPMU001.0523.00003.001C_CBASS_II_7	SPMU001.0523.00003	defense-finder-models/DefenseFinder_5/CBASS/CBASS_II	3	No	FALSE	FALSE	FALSE	FALSE
SPMU001.0523.00003.001C_CapRel_3	SPMU001.0523.00003	defense-finder-models/DefenseFinder_3/CapRel/CapRel	1	No	FALSE	FALSE	FALSE	FALSE
SPMU001.0523.00003.001C_Lamassu-Cap4_nuclease_1	SPMU001.0523.00003	defense-finder-models/DefenseFinder_1/Lamassu-Fam/Lamassu-Cap4_nuclease	3	No	FALSE	FALSE	FALSE	FALSE
SPMU001.0523.00003.001C_PD-T7-3_4	SPMU001.0523.00003	defense-finder-models/DefenseFinder_4/PD-T7-3/PD-T7-3	1	No	FALSE	FALSE	FALSE	FALSE
SPMU001.0523.00003.001C_RM_Type_I_9	SPMU001.0523.00003	defense-finder-models/RM/RM/RM_Type_I	3	No	FALSE	FALSE	FALSE	FALSE
SPMU001.0523.00003.001C_Retron_XII_8	SPMU001.0523.00003	defense-finder-models/DefenseFinder_5/Retron/Retron_XII	1	No	FALSE	FALSE	FALSE	FALSE
SPMU001.0523.00003.001C_Septu_2	SPMU001.0523.00003	defense-finder-models/DefenseFinder_2/Septu/Septu	2	No	FALSE	FALSE	FALSE	FALSE
SPMU001.0523.00004.001C_AbiU_1	SPMU001.0523.00004	defense-finder-models/DefenseFinder_1/AbiU/AbiU	1	No	FALSE	FALSE	FALSE	FALSE
SPMU001.0523.00004.001C_Hachiman_3	SPMU001.0523.00004	defense-finder-models/DefenseFinder_4/Hachiman/Hachiman	2	No	FALSE	FALSE	FALSE	FALSE
SPMU001.0523.00004.001C_PD-T7-2_2	SPMU001.0523.00004	defense-finder-models/DefenseFinder_3/PD-T7-2/PD-T7-2	2	No	FALSE	FALSE	FALSE	FALSE
SPMU001.0523.00004.001C_RM_Type_II_6	SPMU001.0523.00004	defense-finder-models/RM/RM/RM_Type_II	2	No	FALSE	FALSE	FALSE	FALSE
SPMU001.0523.00004.001C_RM_Type_I_4	SPMU001.0523.00004	defense-finder-models/RM/RM/RM_Type_I	3	No	FALSE	FALSE	FALSE	FALSE
SPMU001.0523.00004.001C_RM_Type_I_5	SPMU001.0523.00004	defense-finder-models/RM/RM/RM_Type_I	2	No	FALSE	FALSE	FALSE	FALSE
SPNA001.0523.00001.001C_AbiD_2	SPNA001.0523.00001	defense-finder-models/DefenseFinder_1/AbiD/AbiD	1	No	FALSE	FALSE	FALSE	FALSE
SPNA001.0523.00001.001C_CAS_Cluster_15	SPNA001.0523.00001	CasFinder/CAS_Cluster	2	No	FALSE	FALSE	FALSE	FALSE
SPNA001.0523.00001.001C_CBASS_II_10	SPNA001.0523.00001	defense-finder-models/DefenseFinder_5/CBASS/CBASS_II	3	No	FALSE	FALSE	FALSE	FALSE
SPNA001.0523.00001.001C_Gabija_3	SPNA001.0523.00001	defense-finder-models/DefenseFinder_1/Gabija/Gabija	2	No	FALSE	FALSE	FALSE	FALSE
SPNA001.0523.00001.001C_RM_Type_IIG_12	SPNA001.0523.00001	defense-finder-models/RM/RM/RM_Type_IIG	1	No	FALSE	FALSE	FALSE	FALSE
SPNA001.0523.00001.001C_RM_Type_III_13	SPNA001.0523.00001	defense-finder-models/RM/RM/RM_Type_III	2	No	FALSE	FALSE	FALSE	FALSE
SPNA001.0523.00001.001C_SanaTA_11	SPNA001.0523.00001	defense-finder-models/DefenseFinder_5/SanaTA/SanaTA	2	No	FALSE	FALSE	FALSE	FALSE
SPNA001.0523.00001.002P_Lamassu-Mrr_1	SPNA001.0523.00001	defense-finder-models/DefenseFinder_1/Lamassu-Fam/Lamassu-Mrr	3	No	FALSE	FALSE	FALSE	FALSE
SPNA001.0523.00001.003P_Gabija_4	SPNA001.0523.00001	defense-finder-models/DefenseFinder_1/Gabija/Gabija	2	No	FALSE	FALSE	FALSE	FALSE
SPNA001.0523.00001.003P_SanaTA_6	SPNA001.0523.00001	defense-finder-models/DefenseFinder_5/SanaTA/SanaTA	2	No	FALSE	FALSE	FALSE	FALSE
SPNA001.0523.00001.003P_Tiamat_7	SPNA001.0523.00001	defense-finder-models/DefenseFinder_5/Tiamat/Tiamat	1	No	FALSE	FALSE	FALSE	FALSE
SPNA001.0523.00001.004P_RM_Type_II_14	SPNA001.0523.00001	defense-finder-models/RM/RM/RM_Type_II	2	No	FALSE	FALSE	FALSE	FALSE
SPNA001.0523.00001.004P_Thoeris_I_5	SPNA001.0523.00001	defense-finder-models/DefenseFinder_3/Thoeris/Thoeris_I	3	No	FALSE	FALSE	FALSE	FALSE
SPNA002.0523.00001.001C_AbiE_1	SPNA002.0523.00001	defense-finder-models/DefenseFinder_1/AbiE/AbiE	3	No	FALSE	TRUE	FALSE	TRUE
SPNA002.0523.00001.001C_Gabija_2	SPNA002.0523.00001	defense-finder-models/DefenseFinder_1/Gabija/Gabija	2	No	FALSE	TRUE	FALSE	TRUE
SPNA002.0523.00001.001C_RM_Type_IIG_8	SPNA002.0523.00001	defense-finder-models/RM/RM/RM_Type_IIG	1	No	FALSE	TRUE	FALSE	TRUE
SPNA002.0523.00001.001C_RM_Type_IIG_9	SPNA002.0523.00001	defense-finder-models/RM/RM/RM_Type_IIG	1	No	FALSE	TRUE	FALSE	TRUE
SPNA002.0523.00001.001C_RM_Type_I_7	SPNA002.0523.00001	defense-finder-models/RM/RM/RM_Type_I	3	No	FALSE	TRUE	FALSE	TRUE
SPNA002.0523.00001.001C_SanaTA_5	SPNA002.0523.00001	defense-finder-models/DefenseFinder_5/SanaTA/SanaTA	2	No	FALSE	TRUE	FALSE	TRUE
SPNA002.0523.00001.001C_SoFic_6	SPNA002.0523.00001	defense-finder-models/DefenseFinder_5/SoFIC/SoFic	1	No	FALSE	TRUE	FALSE	TRUE
SPNA002.0523.00001.001C_Wadjet_I_4	SPNA002.0523.00001	defense-finder-models/DefenseFinder_2/Wadjet/Wadjet_I	4	No	FALSE	TRUE	FALSE	TRUE
SPNO001.0523.00001.001C_NLR_like_bNACHT01_1	SPNO001.0523.00001	defense-finder-models/DefenseFinder_2/NLR/NLR_like_bNACHT01	1	No	FALSE	FALSE	FALSE	FALSE
SPNO001.0523.00001.001C_RM_Type_I_5	SPNO001.0523.00001	defense-finder-models/RM/RM/RM_Type_I	3	No	FALSE	FALSE	FALSE	FALSE
SPNO001.0523.00001.001C_Retron_VI_4	SPNO001.0523.00001	defense-finder-models/DefenseFinder_5/Retron/Retron_VI	2	No	FALSE	FALSE	FALSE	FALSE
SPNO001.0523.00001.001C_Shango_2	SPNO001.0523.00001	defense-finder-models/DefenseFinder_4/Shango/Shango	3	No	FALSE	FALSE	FALSE	FALSE
SPNO001.0523.00001.001C_Zorya_TypeI_3	SPNO001.0523.00001	defense-finder-models/DefenseFinder_4/Zorya/Zorya_TypeI	4	No	FALSE	FALSE	FALSE	FALSE
SPOR001.0523.00001.001C_DarTG_2	SPOR001.0523.00001	defense-finder-models/DefenseFinder_2/DarTG/DarTG	2	No	FALSE	FALSE	FALSE	FALSE
SPOR001.0523.00001.001C_PD-Lambda-1_3	SPOR001.0523.00001	defense-finder-models/DefenseFinder_2/PD-Lambda-1/PD-Lambda-1	1	No	FALSE	FALSE	FALSE	FALSE
SPOR001.0523.00001.001C_RM_Type_IV_10	SPOR001.0523.00001	defense-finder-models/RM/RM/RM_Type_IV	1	No	FALSE	FALSE	FALSE	FALSE
SPOR001.0523.00001.001C_RM_Type_IV_11	SPOR001.0523.00001	defense-finder-models/RM/RM/RM_Type_IV	1	No	FALSE	FALSE	FALSE	FALSE
SPOR001.0523.00001.001C_Septu_4	SPOR001.0523.00001	defense-finder-models/DefenseFinder_2/Septu/Septu	2	No	FALSE	FALSE	FALSE	FALSE
SPOR001.0523.00001.001C_Septu_5	SPOR001.0523.00001	defense-finder-models/DefenseFinder_2/Septu/Septu	2	No	FALSE	FALSE	FALSE	FALSE
SPOR001.0523.00001.001C_Septu_6	SPOR001.0523.00001	defense-finder-models/DefenseFinder_2/Septu/Septu	2	No	FALSE	FALSE	FALSE	FALSE
SPOR001.0523.00001.006P_AbiE_1	SPOR001.0523.00001	defense-finder-models/DefenseFinder_1/AbiE/AbiE	2	No	FALSE	FALSE	FALSE	FALSE
SPOR001.0523.00001.007P_Hna_8	SPOR001.0523.00001	defense-finder-models/DefenseFinder_4/Hna/Hna	1	No	FALSE	FALSE	FALSE	FALSE
SPOR001.0523.00001.007P_Septu_7	SPOR001.0523.00001	defense-finder-models/DefenseFinder_2/Septu/Septu	2	No	FALSE	FALSE	FALSE	FALSE
SPOR001.0523.00001.007P_pAgo_LongA_9	SPOR001.0523.00001	defense-finder-models/DefenseFinder_5/pAgo/pAgo_LongA	1	No	FALSE	FALSE	FALSE	FALSE
SPPA001.0523.00001.001C_Gao_Ppl_1	SPPA001.0523.00001	defense-finder-models/DefenseFinder_1/Gao_Ppl/Gao_Ppl	1	No	FALSE	FALSE	FALSE	FALSE
SPPA001.0523.00001.001C_Mokosh_Type_I_E_6	SPPA001.0523.00001	defense-finder-models/DefenseFinder_4/Mokosh/Mokosh_Type_I_E	2	No	FALSE	FALSE	FALSE	FALSE
SPPA001.0523.00001.001C_RM_Type_II_8	SPPA001.0523.00001	defense-finder-models/RM/RM/RM_Type_II	2	No	FALSE	FALSE	FALSE	FALSE
SPPA001.0523.00001.001C_RM_Type_I_7	SPPA001.0523.00001	defense-finder-models/RM/RM/RM_Type_I	3	No	FALSE	FALSE	FALSE	FALSE
SPPA001.0523.00001.001C_RloC_2	SPPA001.0523.00001	defense-finder-models/DefenseFinder_1/RloC/RloC	1	No	FALSE	FALSE	FALSE	FALSE
SPPA001.0523.00001.001C_Wadjet_III_4	SPPA001.0523.00001	defense-finder-models/DefenseFinder_2/Wadjet/Wadjet_III	4	No	FALSE	FALSE	FALSE	FALSE
SPPA002.0523.00001.001C_CAS_Class2-Subtype-II-C_8	SPPA002.0523.00001	CasFinder/CAS_Class2-Subtype-II-C	3	No	FALSE	FALSE	FALSE	FALSE
SPPA002.0523.00001.001C_Gabija_1	SPPA002.0523.00001	defense-finder-models/DefenseFinder_1/Gabija/Gabija	2	No	FALSE	FALSE	FALSE	FALSE
SPPA002.0523.00001.001C_Hachiman_2	SPPA002.0523.00001	defense-finder-models/DefenseFinder_4/Hachiman/Hachiman	2	No	FALSE	FALSE	FALSE	FALSE
SPPA002.0523.00001.001C_RM_Type_IIG_7	SPPA002.0523.00001	defense-finder-models/RM/RM/RM_Type_IIG	1	No	FALSE	FALSE	FALSE	FALSE
SPPA002.0523.00001.001C_RM_Type_II_5	SPPA002.0523.00001	defense-finder-models/RM/RM/RM_Type_II	3	No	FALSE	FALSE	FALSE	FALSE
SPPA002.0523.00001.001C_RM_Type_II_6	SPPA002.0523.00001	defense-finder-models/RM/RM/RM_Type_II	3	No	FALSE	FALSE	FALSE	FALSE
SPPA002.0523.00001.001C_SoFic_3	SPPA002.0523.00001	defense-finder-models/DefenseFinder_5/SoFIC/SoFic	1	No	FALSE	FALSE	FALSE	FALSE
SPPA002.0523.00001.001C_pAgo_S1B_4	SPPA002.0523.00001	defense-finder-models/DefenseFinder_5/pAgo/pAgo_S1B	2	No	FALSE	FALSE	FALSE	FALSE
SPPA002.0523.00002.001C_CAS_Class2-Subtype-II-C_6	SPPA002.0523.00002	CasFinder/CAS_Class2-Subtype-II-C	3	No	FALSE	FALSE	FALSE	FALSE
SPPA002.0523.00002.001C_PD-T7-2_2	SPPA002.0523.00002	defense-finder-models/DefenseFinder_3/PD-T7-2/PD-T7-2	2	No	FALSE	FALSE	FALSE	FALSE
SPPA002.0523.00002.001C_RM_Type_IIG_5	SPPA002.0523.00002	defense-finder-models/RM/RM/RM_Type_IIG	1	No	FALSE	FALSE	FALSE	FALSE
SPPA002.0523.00002.001C_RM_Type_II_4	SPPA002.0523.00002	defense-finder-models/RM/RM/RM_Type_II	3	No	FALSE	FALSE	FALSE	FALSE
SPPA002.0523.00002.001C_SanaTA_3	SPPA002.0523.00002	defense-finder-models/DefenseFinder_5/SanaTA/SanaTA	2	No	FALSE	FALSE	FALSE	FALSE
SPPA002.0523.00002.001C_Septu_1	SPPA002.0523.00002	defense-finder-models/DefenseFinder_2/Septu/Septu	2	No	FALSE	FALSE	FALSE	FALSE
SPPA002.0523.00003.001C_CAS_Class2-Subtype-II-C_7	SPPA002.0523.00003	CasFinder/CAS_Class2-Subtype-II-C	2	No	FALSE	FALSE	FALSE	FALSE
SPPA002.0523.00003.001C_Gabija_2	SPPA002.0523.00003	defense-finder-models/DefenseFinder_1/Gabija/Gabija	2	No	FALSE	FALSE	FALSE	FALSE
SPPA002.0523.00003.001C_RM_Type_IIG_6	SPPA002.0523.00003	defense-finder-models/RM/RM/RM_Type_IIG	1	No	FALSE	FALSE	FALSE	FALSE
SPPA002.0523.00003.001C_RM_Type_II_5	SPPA002.0523.00003	defense-finder-models/RM/RM/RM_Type_II	3	No	FALSE	FALSE	FALSE	FALSE
SPPA002.0523.00003.002P_AbiD_1	SPPA002.0523.00003	defense-finder-models/DefenseFinder_1/AbiD/AbiD	1	No	FALSE	FALSE	FALSE	FALSE
SPPA002.0523.00003.002P_SspBCDE_3	SPPA002.0523.00003	defense-finder-models/DefenseFinder_4/SspBCDE/SspBCDE	6	No	FALSE	FALSE	FALSE	FALSE
SPPA002.0523.00003.002P_pAgo_SPARTA_4	SPPA002.0523.00003	defense-finder-models/DefenseFinder_5/pAgo/pAgo_SPARTA	2	No	FALSE	FALSE	FALSE	FALSE
SPPA002.0523.00004.001C_CAS_Class2-Subtype-II-C_8	SPPA002.0523.00004	CasFinder/CAS_Class2-Subtype-II-C	3	No	FALSE	FALSE	FALSE	FALSE
SPPA002.0523.00004.001C_Gabija_1	SPPA002.0523.00004	defense-finder-models/DefenseFinder_1/Gabija/Gabija	2	No	FALSE	FALSE	FALSE	FALSE
SPPA002.0523.00004.001C_Gao_Qat_4	SPPA002.0523.00004	defense-finder-models/DefenseFinder_3/Gao_Qat/Gao_Qat	4	No	FALSE	FALSE	FALSE	FALSE
SPPA002.0523.00004.001C_RM_Type_IIG_7	SPPA002.0523.00004	defense-finder-models/RM/RM/RM_Type_IIG	1	No	FALSE	FALSE	FALSE	FALSE
SPPA002.0523.00004.001C_RM_Type_II_6	SPPA002.0523.00004	defense-finder-models/RM/RM/RM_Type_II	3	No	FALSE	FALSE	FALSE	FALSE
SPPA002.0523.00004.001C_RloC_2	SPPA002.0523.00004	defense-finder-models/DefenseFinder_1/RloC/RloC	1	No	FALSE	FALSE	FALSE	FALSE
SPPA002.0523.00004.002P_AbiD_3	SPPA002.0523.00004	defense-finder-models/DefenseFinder_1/AbiD/AbiD	1	No	FALSE	FALSE	FALSE	FALSE
SPPA002.0523.00004.002P_pAgo_SPARTA_5	SPPA002.0523.00004	defense-finder-models/DefenseFinder_5/pAgo/pAgo_SPARTA	2	No	FALSE	FALSE	FALSE	FALSE
SPPA002.0523.00005.001C_Azaca_2	SPPA002.0523.00005	defense-finder-models/DefenseFinder_3/Azaca/Azaca	3	No	FALSE	FALSE	FALSE	FALSE
SPPA002.0523.00005.001C_CAS_Class2-Subtype-II-C_5	SPPA002.0523.00005	CasFinder/CAS_Class2-Subtype-II-C	3	No	FALSE	FALSE	FALSE	FALSE
SPPA002.0523.00005.001C_Gabija_1	SPPA002.0523.00005	defense-finder-models/DefenseFinder_1/Gabija/Gabija	2	No	FALSE	FALSE	FALSE	FALSE
SPPA002.0523.00005.001C_RM_Type_IIG_4	SPPA002.0523.00005	defense-finder-models/RM/RM/RM_Type_IIG	1	No	FALSE	FALSE	FALSE	FALSE
SPPA002.0523.00005.001C_RM_Type_II_3	SPPA002.0523.00005	defense-finder-models/RM/RM/RM_Type_II	3	No	FALSE	FALSE	FALSE	FALSE
SPPA003.0523.00001.001C_CapRel_5	SPPA003.0523.00001	defense-finder-models/DefenseFinder_3/CapRel/CapRel	1	No	FALSE	FALSE	FALSE	FALSE
SPPA003.0523.00001.001C_RM_Type_IIG_7	SPPA003.0523.00001	defense-finder-models/RM/RM/RM_Type_IIG	1	No	FALSE	FALSE	FALSE	FALSE
SPPA003.0523.00001.001C_RM_Type_I_6	SPPA003.0523.00001	defense-finder-models/RM/RM/RM_Type_I	3	No	FALSE	FALSE	FALSE	FALSE
SPPA003.0523.00001.001C_Septu_3	SPPA003.0523.00001	defense-finder-models/DefenseFinder_2/Septu/Septu	2	No	FALSE	FALSE	FALSE	FALSE
SPPA003.0523.00001.002P_AbiE_1	SPPA003.0523.00001	defense-finder-models/DefenseFinder_1/AbiE/AbiE	2	No	FALSE	FALSE	FALSE	FALSE
SPPA003.0523.00001.002P_Gao_Her_DUF_4	SPPA003.0523.00001	defense-finder-models/DefenseFinder_3/Gao_Her/Gao_Her_DUF	2	No	FALSE	FALSE	FALSE	FALSE
SPPA003.0523.00001.002P_Lamassu-Cap4_nuclease_2	SPPA003.0523.00001	defense-finder-models/DefenseFinder_1/Lamassu-Fam/Lamassu-Cap4_nuclease	2	No	FALSE	FALSE	FALSE	FALSE
SPPA004.0523.00001.001C_RM_Type_I_1	SPPA004.0523.00001	defense-finder-models/RM/RM/RM_Type_I	3	No	FALSE	FALSE	FALSE	FALSE
SPPA005.0523.00001.001C_AbiE_1	SPPA005.0523.00001	defense-finder-models/DefenseFinder_1/AbiE/AbiE	2	No	FALSE	FALSE	FALSE	FALSE
SPPA005.0523.00001.001C_Lit_2	SPPA005.0523.00001	defense-finder-models/DefenseFinder_1/Lit/Lit	1	No	FALSE	FALSE	FALSE	FALSE
SPPA005.0523.00001.002P_RM_Type_II_3	SPPA005.0523.00001	defense-finder-models/RM/RM/RM_Type_II	2	No	FALSE	FALSE	FALSE	FALSE
SPPH002.0523.00001.001C_AbiE_1	SPPH002.0523.00001	defense-finder-models/DefenseFinder_1/AbiE/AbiE	2	No	FALSE	FALSE	FALSE	FALSE
SPPH002.0523.00001.001C_BstA_2	SPPH002.0523.00001	defense-finder-models/DefenseFinder_1/BstA/BstA	1	No	FALSE	FALSE	FALSE	FALSE
SPPH002.0523.00001.001C_Gabija_3	SPPH002.0523.00001	defense-finder-models/DefenseFinder_1/Gabija/Gabija	2	No	FALSE	FALSE	FALSE	FALSE
SPPH002.0523.00001.001C_Gao_Qat_4	SPPH002.0523.00001	defense-finder-models/DefenseFinder_3/Gao_Qat/Gao_Qat	4	No	FALSE	FALSE	FALSE	FALSE
SPPH002.0523.00001.001C_Pycsar_5	SPPH002.0523.00001	defense-finder-models/DefenseFinder_5/Pycsar/Pycsar	2	No	FALSE	FALSE	FALSE	FALSE
SPPH002.0523.00001.001C_SanaTA_6	SPPH002.0523.00001	defense-finder-models/DefenseFinder_5/SanaTA/SanaTA	2	No	FALSE	FALSE	FALSE	FALSE
SPPI001.0523.00001.001C_ShosTA_1	SPPI001.0523.00001	defense-finder-models/DefenseFinder_2/ShosTA/ShosTA	2	No	FALSE	FALSE	FALSE	FALSE
SPPL001.0523.00001.001C_Abi2_1	SPPL001.0523.00001	defense-finder-models/DefenseFinder_1/Abi2/Abi2	1	No	FALSE	FALSE	FALSE	FALSE
SPPL001.0523.00001.001C_AbiE_2	SPPL001.0523.00001	defense-finder-models/DefenseFinder_1/AbiE/AbiE	2	No	FALSE	FALSE	FALSE	FALSE
SPPL001.0523.00001.001C_AbiL_3	SPPL001.0523.00001	defense-finder-models/DefenseFinder_1/AbiL/AbiL	2	No	FALSE	FALSE	FALSE	FALSE
SPPL001.0523.00001.001C_CAS_Class1-Subtype-I-C_10	SPPL001.0523.00001	CasFinder/CAS_Class1-Subtype-I-C	7	No	FALSE	FALSE	FALSE	FALSE
SPPL001.0523.00001.001C_PD-Lambda-1_4	SPPL001.0523.00001	defense-finder-models/DefenseFinder_2/PD-Lambda-1/PD-Lambda-1	1	No	FALSE	FALSE	FALSE	FALSE
SPPL001.0523.00001.001C_RM_Type_III_9	SPPL001.0523.00001	defense-finder-models/RM/RM/RM_Type_III	2	No	FALSE	FALSE	FALSE	FALSE
SPPL001.0523.00001.001C_RosmerTA_7	SPPL001.0523.00001	defense-finder-models/DefenseFinder_4/RosmerTA/RosmerTA	2	No	FALSE	FALSE	FALSE	FALSE
SPPL001.0523.00001.001C_SoFic_8	SPPL001.0523.00001	defense-finder-models/DefenseFinder_5/SoFIC/SoFic	1	No	FALSE	FALSE	FALSE	FALSE
SPPL001.0523.00001.001C_Wadjet_I_6	SPPL001.0523.00001	defense-finder-models/DefenseFinder_2/Wadjet/Wadjet_I	4	No	FALSE	FALSE	FALSE	FALSE
SPPL002.0523.00001.001C_RM_Type_II_2	SPPL002.0523.00001	defense-finder-models/RM/RM/RM_Type_II	2	No	FALSE	FALSE	FALSE	FALSE
SPPL002.0523.00001.001C_RM_Type_I_1	SPPL002.0523.00001	defense-finder-models/RM/RM/RM_Type_I	3	No	FALSE	FALSE	FALSE	FALSE
SPPO002.0523.00001.001C_CAS_Class1-Subtype-I-B_17	SPPO002.0523.00001	CasFinder/CAS_Class1-Subtype-I-B	9	No	FALSE	FALSE	FALSE	FALSE
SPPO002.0523.00001.001C_CAS_Class1-Subtype-I-B_18	SPPO002.0523.00001	CasFinder/CAS_Class1-Subtype-I-B	10	No	FALSE	FALSE	FALSE	FALSE
SPPO002.0523.00001.001C_CAS_Class1-Subtype-I-B_19	SPPO002.0523.00001	CasFinder/CAS_Class1-Subtype-I-B	10	No	FALSE	FALSE	FALSE	FALSE
SPPO002.0523.00001.001C_CBASS_I_8	SPPO002.0523.00001	defense-finder-models/DefenseFinder_5/CBASS/CBASS_I	2	No	FALSE	FALSE	FALSE	FALSE
SPPO002.0523.00001.001C_MazEF_9	SPPO002.0523.00001	defense-finder-models/DefenseFinder_5/MazEF/MazEF	2	No	FALSE	FALSE	FALSE	FALSE
SPPO002.0523.00001.001C_Mokosh_TypeII_6	SPPO002.0523.00001	defense-finder-models/DefenseFinder_4/Mokosh/Mokosh_TypeII	1	No	FALSE	FALSE	FALSE	FALSE
SPPO002.0523.00001.001C_RM_Type_III_14	SPPO002.0523.00001	defense-finder-models/RM/RM/RM_Type_III	2	No	FALSE	FALSE	FALSE	FALSE
SPPO002.0523.00001.001C_RM_Type_II_13	SPPO002.0523.00001	defense-finder-models/RM/RM/RM_Type_II	2	No	FALSE	FALSE	FALSE	FALSE
SPPO002.0523.00001.001C_RM_Type_IV_15	SPPO002.0523.00001	defense-finder-models/RM/RM/RM_Type_IV	1	No	FALSE	FALSE	FALSE	FALSE
SPPO002.0523.00001.001C_RM_Type_IV_16	SPPO002.0523.00001	defense-finder-models/RM/RM/RM_Type_IV	1	No	FALSE	FALSE	FALSE	FALSE
SPPO002.0523.00001.001C_SanaTA_10	SPPO002.0523.00001	defense-finder-models/DefenseFinder_5/SanaTA/SanaTA	2	No	FALSE	FALSE	FALSE	FALSE
SPPO002.0523.00001.001C_Septu_1	SPPO002.0523.00001	defense-finder-models/DefenseFinder_2/Septu/Septu	2	No	FALSE	FALSE	FALSE	FALSE
SPPO002.0523.00001.001C_Septu_2	SPPO002.0523.00001	defense-finder-models/DefenseFinder_2/Septu/Septu	2	No	FALSE	FALSE	FALSE	FALSE
SPPO002.0523.00001.001C_Septu_3	SPPO002.0523.00001	defense-finder-models/DefenseFinder_2/Septu/Septu	2	No	FALSE	FALSE	FALSE	FALSE
SPPO002.0523.00001.001C_Wadjet_I_5	SPPO002.0523.00001	defense-finder-models/DefenseFinder_2/Wadjet/Wadjet_I	4	No	FALSE	FALSE	FALSE	FALSE
SPPO002.0523.00001.001C_pAgo_LongA_11	SPPO002.0523.00001	defense-finder-models/DefenseFinder_5/pAgo/pAgo_LongA	1	No	FALSE	FALSE	FALSE	FALSE
SPPO002.0523.00001.001C_pAgo_S1A_12	SPPO002.0523.00001	defense-finder-models/DefenseFinder_5/pAgo/pAgo_S1A	1	No	FALSE	FALSE	FALSE	FALSE
SPPR001.0523.00001.001C_Detocs_2	SPPR001.0523.00001	defense-finder-models/DefenseFinder_4/Detocs/Detocs	3	No	FALSE	FALSE	FALSE	FALSE
SPPR001.0523.00001.001C_Dnd_ABCDE_6	SPPR001.0523.00001	defense-finder-models/DefenseFinder_4/Dnd/Dnd_ABCDE	5	No	FALSE	FALSE	FALSE	FALSE
SPPR001.0523.00001.001C_Hachiman_7	SPPR001.0523.00001	defense-finder-models/DefenseFinder_4/Hachiman/Hachiman	2	No	FALSE	FALSE	FALSE	FALSE
SPPR001.0523.00001.001C_PARIS_II_merge_1	SPPR001.0523.00001	defense-finder-models/DefenseFinder_3/Paris/PARIS_II_merge	1	No	FALSE	FALSE	FALSE	FALSE
SPPR001.0523.00001.001C_Pycsar_8	SPPR001.0523.00001	defense-finder-models/DefenseFinder_5/Pycsar/Pycsar	6	No	FALSE	FALSE	FALSE	FALSE
SPPR001.0523.00001.001C_RM_Type_IIG_10	SPPR001.0523.00001	defense-finder-models/RM/RM/RM_Type_IIG	1	No	FALSE	FALSE	FALSE	FALSE
SPPR001.0523.00001.001C_RM_Type_IIG_9	SPPR001.0523.00001	defense-finder-models/RM/RM/RM_Type_IIG	1	No	FALSE	FALSE	FALSE	FALSE
SPPS001.0523.00001.001C_AbiV_1	SPPS001.0523.00001	defense-finder-models/DefenseFinder_1/AbiV/AbiV	1	No	FALSE	FALSE	FALSE	FALSE
SPPS001.0523.00001.001C_Avs_I_2	SPPS001.0523.00001	defense-finder-models/DefenseFinder_2/Avs/Avs_I	3	No	FALSE	FALSE	FALSE	FALSE
SPPS001.0523.00001.001C_Dsr_II_3	SPPS001.0523.00001	defense-finder-models/DefenseFinder_2/Dsr/Dsr_II	1	No	FALSE	FALSE	FALSE	FALSE
SPPS001.0523.00001.001C_Mokosh_Type_I_E_6	SPPS001.0523.00001	defense-finder-models/DefenseFinder_4/Mokosh/Mokosh_Type_I_E	2	No	FALSE	FALSE	FALSE	FALSE
SPPS001.0523.00001.001C_PD-Lambda-1_4	SPPS001.0523.00001	defense-finder-models/DefenseFinder_2/PD-Lambda-1/PD-Lambda-1	1	No	FALSE	FALSE	FALSE	FALSE
SPPS001.0523.00001.001C_RM_Type_II_7	SPPS001.0523.00001	defense-finder-models/RM/RM/RM_Type_II	3	No	FALSE	FALSE	FALSE	FALSE
SPPS002.0523.00001.001C_AbiZ_1	SPPS002.0523.00001	defense-finder-models/DefenseFinder_1/AbiZ/AbiZ	1	No	FALSE	FALSE	FALSE	FALSE
SPPS002.0523.00001.001C_PrrC_3	SPPS002.0523.00001	defense-finder-models/RM/PrrC/PrrC	4	No	FALSE	FALSE	FALSE	FALSE
SPPS002.0523.00001.001C_ShosTA_2	SPPS002.0523.00001	defense-finder-models/DefenseFinder_2/ShosTA/ShosTA	2	No	FALSE	FALSE	FALSE	FALSE
SPPS003.0523.00001.001C_CBASS_I_6	SPPS003.0523.00001	defense-finder-models/DefenseFinder_5/CBASS/CBASS_I	2	No	FALSE	FALSE	FALSE	FALSE
SPPS003.0523.00001.001C_CBASS_I_7	SPPS003.0523.00001	defense-finder-models/DefenseFinder_5/CBASS/CBASS_I	2	No	FALSE	FALSE	FALSE	FALSE
SPPS003.0523.00001.001C_NLR_like_bNACHT01_2	SPPS003.0523.00001	defense-finder-models/DefenseFinder_2/NLR/NLR_like_bNACHT01	1	No	FALSE	FALSE	FALSE	FALSE
SPPS003.0523.00001.001C_PD-T7-2_3	SPPS003.0523.00001	defense-finder-models/DefenseFinder_3/PD-T7-2/PD-T7-2	2	No	FALSE	FALSE	FALSE	FALSE
SPPS003.0523.00001.001C_RM_Type_II_10	SPPS003.0523.00001	defense-finder-models/RM/RM/RM_Type_II	2	No	FALSE	FALSE	FALSE	FALSE
SPPS003.0523.00001.001C_RM_Type_II_9	SPPS003.0523.00001	defense-finder-models/RM/RM/RM_Type_II	2	No	FALSE	FALSE	FALSE	FALSE
SPPS003.0523.00001.001C_Shedu_1	SPPS003.0523.00001	defense-finder-models/DefenseFinder_1/Shedu/Shedu	1	No	FALSE	FALSE	FALSE	FALSE
SPPS003.0523.00001.002P_SanaTA_8	SPPS003.0523.00001	defense-finder-models/DefenseFinder_5/SanaTA/SanaTA	2	No	FALSE	FALSE	FALSE	FALSE
SPQO001.0523.00001.001C_Dpd_5	SPQO001.0523.00001	defense-finder-models/DefenseFinder_4/Dpd/Dpd	10	No	FALSE	FALSE	FALSE	FALSE
SPQO001.0523.00001.001C_Gabija_1	SPQO001.0523.00001	defense-finder-models/DefenseFinder_1/Gabija/Gabija	2	No	FALSE	FALSE	FALSE	FALSE
SPQO001.0523.00001.001C_Lamassu-Cap4_nuclease_2	SPQO001.0523.00001	defense-finder-models/DefenseFinder_1/Lamassu-Fam/Lamassu-Cap4_nuclease	3	No	FALSE	FALSE	FALSE	FALSE
SPQO001.0523.00001.001C_Lamassu-FMO_3	SPQO001.0523.00001	defense-finder-models/DefenseFinder_1/Lamassu-Fam/Lamassu-FMO	3	No	FALSE	FALSE	FALSE	FALSE
SPQO001.0523.00001.001C_RM_Type_IIG_6	SPQO001.0523.00001	defense-finder-models/RM/RM/RM_Type_IIG	1	No	FALSE	FALSE	FALSE	FALSE
SPQO001.0523.00001.001C_Septu_4	SPQO001.0523.00001	defense-finder-models/DefenseFinder_2/Septu/Septu	2	No	FALSE	FALSE	FALSE	FALSE
SPRA001.0523.00001.001C_CAS_Class1-Subtype-I-B_8	SPRA001.0523.00001	CasFinder/CAS_Class1-Subtype-I-B	8	No	FALSE	FALSE	FALSE	FALSE
SPRA001.0523.00001.001C_Pycsar_3	SPRA001.0523.00001	defense-finder-models/DefenseFinder_5/Pycsar/Pycsar	2	No	FALSE	FALSE	FALSE	FALSE
SPRA001.0523.00001.001C_RM_Type_IIG_5	SPRA001.0523.00001	defense-finder-models/RM/RM/RM_Type_IIG	1	No	FALSE	FALSE	FALSE	FALSE
SPRA001.0523.00001.001C_RM_Type_IV_6	SPRA001.0523.00001	defense-finder-models/RM/RM/RM_Type_IV	1	No	FALSE	FALSE	FALSE	FALSE
SPRA001.0523.00001.001C_RM_Type_IV_7	SPRA001.0523.00001	defense-finder-models/RM/RM/RM_Type_IV	1	No	FALSE	FALSE	FALSE	FALSE
SPRA001.0523.00001.001C_Septu_1	SPRA001.0523.00001	defense-finder-models/DefenseFinder_2/Septu/Septu	2	No	FALSE	FALSE	FALSE	FALSE
SPRA001.0523.00001.001C_SoFic_4	SPRA001.0523.00001	defense-finder-models/DefenseFinder_5/SoFIC/SoFic	1	No	FALSE	FALSE	FALSE	FALSE
SPRA001.0523.00001.001C_SspBCDE_2	SPRA001.0523.00001	defense-finder-models/DefenseFinder_4/SspBCDE/SspBCDE	6	No	FALSE	FALSE	FALSE	FALSE
SPRA002.0523.00001.001C_RM_Type_I_2	SPRA002.0523.00001	defense-finder-models/RM/RM/RM_Type_I	3	No	FALSE	FALSE	FALSE	FALSE
SPRA002.0523.00001.001C_RosmerTA_1	SPRA002.0523.00001	defense-finder-models/DefenseFinder_4/RosmerTA/RosmerTA	2	No	FALSE	FALSE	FALSE	FALSE
SPRH001.0523.00001.001C_RM_Type_II_1	SPRH001.0523.00001	defense-finder-models/RM/RM/RM_Type_II	2	No	FALSE	FALSE	FALSE	FALSE
SPRH002.0523.00001.001C_AbiD_3	SPRH002.0523.00001	defense-finder-models/DefenseFinder_1/AbiD/AbiD	1	No	FALSE	FALSE	FALSE	FALSE
SPRH002.0523.00001.001C_DarTG_5	SPRH002.0523.00001	defense-finder-models/DefenseFinder_2/DarTG/DarTG	2	No	FALSE	FALSE	FALSE	FALSE
SPRH002.0523.00001.001C_Lamassu-Mrr_4	SPRH002.0523.00001	defense-finder-models/DefenseFinder_1/Lamassu-Fam/Lamassu-Mrr	3	No	FALSE	FALSE	FALSE	FALSE
SPRH002.0523.00001.001C_RM_Type_IIG_10	SPRH002.0523.00001	defense-finder-models/RM/RM/RM_Type_IIG	1	No	FALSE	FALSE	FALSE	FALSE
SPRH002.0523.00001.001C_RM_Type_III_11	SPRH002.0523.00001	defense-finder-models/RM/RM/RM_Type_III	2	No	FALSE	FALSE	FALSE	FALSE
SPRH002.0523.00001.001C_RM_Type_IV_12	SPRH002.0523.00001	defense-finder-models/RM/RM/RM_Type_IV	1	No	FALSE	FALSE	FALSE	FALSE
SPRH002.0523.00001.001C_RM_Type_IV_13	SPRH002.0523.00001	defense-finder-models/RM/RM/RM_Type_IV	1	No	FALSE	FALSE	FALSE	FALSE
SPRH002.0523.00001.001C_Septu_6	SPRH002.0523.00001	defense-finder-models/DefenseFinder_2/Septu/Septu	2	No	FALSE	FALSE	FALSE	FALSE
SPRH002.0523.00001.001C_Septu_7	SPRH002.0523.00001	defense-finder-models/DefenseFinder_2/Septu/Septu	2	No	FALSE	FALSE	FALSE	FALSE
SPRH002.0523.00001.002P_Lamassu-Cap4_nuclease_1	SPRH002.0523.00001	defense-finder-models/DefenseFinder_1/Lamassu-Fam/Lamassu-Cap4_nuclease	3	No	FALSE	FALSE	FALSE	FALSE
SPRH002.0523.00001.002P_Lit_2	SPRH002.0523.00001	defense-finder-models/DefenseFinder_1/Lit/Lit	1	No	FALSE	FALSE	FALSE	FALSE
SPRH002.0523.00001.002P_PD-Lambda-1_8	SPRH002.0523.00001	defense-finder-models/DefenseFinder_2/PD-Lambda-1/PD-Lambda-1	1	No	FALSE	FALSE	FALSE	FALSE
SPRH002.0523.00001.002P_RM_Type_I_9	SPRH002.0523.00001	defense-finder-models/RM/RM/RM_Type_I	3	No	FALSE	FALSE	FALSE	FALSE
SPRI001.0523.00001.001C_Gao_Iet_1	SPRI001.0523.00001	defense-finder-models/DefenseFinder_1/Gao_Iet/Gao_Iet	2	No	FALSE	FALSE	FALSE	FALSE
SPRI001.0523.00001.001C_NLR_like_bNACHT01_2	SPRI001.0523.00001	defense-finder-models/DefenseFinder_2/NLR/NLR_like_bNACHT01	1	No	FALSE	FALSE	FALSE	FALSE
SPRI001.0523.00001.001C_RM_Type_IV_4	SPRI001.0523.00001	defense-finder-models/RM/RM/RM_Type_IV	1	No	FALSE	FALSE	FALSE	FALSE
SPRI001.0523.00001.001C_RM_Type_IV_5	SPRI001.0523.00001	defense-finder-models/RM/RM/RM_Type_IV	1	No	FALSE	FALSE	FALSE	FALSE
SPRI001.0523.00001.001C_Thoeris_I_3	SPRI001.0523.00001	defense-finder-models/DefenseFinder_3/Thoeris/Thoeris_I	3	No	FALSE	FALSE	FALSE	FALSE
SPRU001.0523.00001.001C_Dsr_I_1	SPRU001.0523.00001	defense-finder-models/DefenseFinder_2/Dsr/Dsr_I	1	No	FALSE	TRUE	FALSE	TRUE
SPRU001.0523.00001.001C_PD-Lambda-1_2	SPRU001.0523.00001	defense-finder-models/DefenseFinder_2/PD-Lambda-1/PD-Lambda-1	1	No	FALSE	TRUE	FALSE	TRUE
SPRU001.0523.00001.001C_RM_Type_IIG_12	SPRU001.0523.00001	defense-finder-models/RM/RM/RM_Type_IIG	1	No	FALSE	TRUE	FALSE	TRUE
SPRU001.0523.00001.001C_RM_Type_I_10	SPRU001.0523.00001	defense-finder-models/RM/RM/RM_Type_I	3	No	FALSE	TRUE	FALSE	TRUE
SPRU001.0523.00001.001C_RM_Type_I_11	SPRU001.0523.00001	defense-finder-models/RM/RM/RM_Type_I	3	No	FALSE	TRUE	FALSE	TRUE
SPRU001.0523.00001.001C_Retron_XIII_8	SPRU001.0523.00001	defense-finder-models/DefenseFinder_5/Retron/Retron_XIII	2	No	FALSE	TRUE	FALSE	TRUE
SPRU001.0523.00001.001C_Retron_XIII_9	SPRU001.0523.00001	defense-finder-models/DefenseFinder_5/Retron/Retron_XIII	3	No	FALSE	TRUE	FALSE	TRUE
SPRU001.0523.00001.001C_Wadjet_III_4	SPRU001.0523.00001	defense-finder-models/DefenseFinder_2/Wadjet/Wadjet_III	4	No	FALSE	TRUE	FALSE	TRUE
SPRU001.0523.00001.003P_PD-T7-4_5	SPRU001.0523.00001	defense-finder-models/DefenseFinder_4/PD-T7-4/PD-T7-4	1	No	FALSE	FALSE	FALSE	TRUE
SPRU001.0523.00001.003P_RosmerTA_6	SPRU001.0523.00001	defense-finder-models/DefenseFinder_4/RosmerTA/RosmerTA	2	No	FALSE	FALSE	FALSE	TRUE
SPRU001.0523.00001.004P_MazEF_7	SPRU001.0523.00001	defense-finder-models/DefenseFinder_5/MazEF/MazEF	2	No	FALSE	FALSE	FALSE	TRUE
SPSA001.0523.00001.001C_CARD_NLR_like_1	SPSA001.0523.00001	defense-finder-models/DefenseFinder_1/CARD_NLR/CARD_NLR_like	4	No	FALSE	FALSE	FALSE	FALSE
SPSA001.0523.00001.001C_CBASS_II_7	SPSA001.0523.00001	defense-finder-models/DefenseFinder_5/CBASS/CBASS_II	3	No	FALSE	FALSE	FALSE	FALSE
SPSA001.0523.00001.001C_DRT6_3	SPSA001.0523.00001	defense-finder-models/DefenseFinder_2/DRT/DRT6	1	No	FALSE	FALSE	FALSE	FALSE
SPSA001.0523.00001.001C_Druantia_II_4	SPSA001.0523.00001	defense-finder-models/DefenseFinder_3/Druantia/Druantia_II	4	No	FALSE	FALSE	FALSE	FALSE
SPSA001.0523.00001.001C_Gao_Iet_2	SPSA001.0523.00001	defense-finder-models/DefenseFinder_1/Gao_Iet/Gao_Iet	2	No	FALSE	FALSE	FALSE	FALSE
SPSA001.0523.00001.001C_RM_Type_II_10	SPSA001.0523.00001	defense-finder-models/RM/RM/RM_Type_II	2	No	FALSE	FALSE	FALSE	FALSE
SPSA001.0523.00001.001C_RM_Type_II_9	SPSA001.0523.00001	defense-finder-models/RM/RM/RM_Type_II	2	No	FALSE	FALSE	FALSE	FALSE
SPSA001.0523.00001.001C_RM_Type_I_8	SPSA001.0523.00001	defense-finder-models/RM/RM/RM_Type_I	2	No	FALSE	FALSE	FALSE	FALSE
SPSA002.0523.00001.001C_CAS_Class2-Subtype-II-C_6	SPSA002.0523.00001	CasFinder/CAS_Class2-Subtype-II-C	3	No	FALSE	FALSE	FALSE	FALSE
SPSA002.0523.00001.001C_Gabija_1	SPSA002.0523.00001	defense-finder-models/DefenseFinder_1/Gabija/Gabija	2	No	FALSE	FALSE	FALSE	FALSE
SPSA002.0523.00001.001C_RM_Type_I_5	SPSA002.0523.00001	defense-finder-models/RM/RM/RM_Type_I	3	No	FALSE	FALSE	FALSE	FALSE
SPSA002.0523.00001.001C_SanaTA_3	SPSA002.0523.00001	defense-finder-models/DefenseFinder_5/SanaTA/SanaTA	2	No	FALSE	FALSE	FALSE	FALSE
SPSA002.0523.00001.001C_SoFic_4	SPSA002.0523.00001	defense-finder-models/DefenseFinder_5/SoFIC/SoFic	1	No	FALSE	FALSE	FALSE	FALSE
SPSA002.0523.00001.002P_Hachiman_2	SPSA002.0523.00001	defense-finder-models/DefenseFinder_4/Hachiman/Hachiman	2	No	FALSE	FALSE	FALSE	FALSE
SPSA003.0523.00001.001C_BREX_I_2	SPSA003.0523.00001	defense-finder-models/DefenseFinder_5/BREX/BREX_I	5	No	FALSE	FALSE	FALSE	FALSE
SPSA003.0523.00001.001C_SoFic_3	SPSA003.0523.00001	defense-finder-models/DefenseFinder_5/SoFIC/SoFic	1	No	FALSE	FALSE	FALSE	FALSE
SPSA004.0523.00001.001C_RM_Type_II_2	SPSA004.0523.00001	defense-finder-models/RM/RM/RM_Type_II	2	No	FALSE	FALSE	FALSE	FALSE
SPSA004.0523.00001.001C_RM_Type_I_1	SPSA004.0523.00001	defense-finder-models/RM/RM/RM_Type_I	2	No	FALSE	FALSE	FALSE	FALSE
SPSA005.0523.00001.001C_SanaTA_1	SPSA005.0523.00001	defense-finder-models/DefenseFinder_5/SanaTA/SanaTA	2	No	FALSE	FALSE	FALSE	FALSE
SPSI001.0523.00001.001C_Avs_III_4	SPSI001.0523.00001	defense-finder-models/DefenseFinder_2/Avs/Avs_III	2	No	FALSE	FALSE	FALSE	FALSE
SPSI001.0523.00001.001C_DRT_2_5	SPSI001.0523.00001	defense-finder-models/DefenseFinder_2/DRT/DRT_2	1	No	FALSE	FALSE	FALSE	FALSE
SPSI001.0523.00001.001C_Detocs_8	SPSI001.0523.00001	defense-finder-models/DefenseFinder_4/Detocs/Detocs	3	No	FALSE	FALSE	FALSE	FALSE
SPSI001.0523.00001.001C_Gabija_1	SPSI001.0523.00001	defense-finder-models/DefenseFinder_1/Gabija/Gabija	2	No	FALSE	FALSE	FALSE	FALSE
SPSI001.0523.00001.001C_Lamassu-Hydrolase_Protease_3	SPSI001.0523.00001	defense-finder-models/DefenseFinder_1/Lamassu-Fam/Lamassu-Hydrolase_Protease	4	No	FALSE	FALSE	FALSE	FALSE
SPSI001.0523.00001.001C_PD-T7-5_12	SPSI001.0523.00001	defense-finder-models/DefenseFinder_4/PD-T7-5/PD-T7-5	1	No	FALSE	FALSE	FALSE	FALSE
SPSI001.0523.00001.001C_RM_Type_I_14	SPSI001.0523.00001	defense-finder-models/RM/RM/RM_Type_I	3	No	FALSE	FALSE	FALSE	FALSE
SPSI001.0523.00001.001C_SanaTA_13	SPSI001.0523.00001	defense-finder-models/DefenseFinder_5/SanaTA/SanaTA	2	No	FALSE	FALSE	FALSE	FALSE
SPSI001.0523.00001.001C_Septu_6	SPSI001.0523.00001	defense-finder-models/DefenseFinder_2/Septu/Septu	2	No	FALSE	FALSE	FALSE	FALSE
SPSI001.0523.00001.001C_Septu_7	SPSI001.0523.00001	defense-finder-models/DefenseFinder_2/Septu/Septu	2	No	FALSE	FALSE	FALSE	FALSE
SPSI001.0523.00002.001C_AbiE_1	SPSI001.0523.00002	defense-finder-models/DefenseFinder_1/AbiE/AbiE	2	No	FALSE	FALSE	FALSE	FALSE
SPSI001.0523.00002.001C_CBASS_I_5	SPSI001.0523.00002	defense-finder-models/DefenseFinder_5/CBASS/CBASS_I	2	No	FALSE	FALSE	FALSE	FALSE
SPSI001.0523.00002.001C_RM_Type_II_7	SPSI001.0523.00002	defense-finder-models/RM/RM/RM_Type_II	2	No	FALSE	FALSE	FALSE	FALSE
SPSI001.0523.00002.001C_RM_Type_I_6	SPSI001.0523.00002	defense-finder-models/RM/RM/RM_Type_I	3	No	FALSE	FALSE	FALSE	FALSE
SPSI001.0523.00002.001C_Septu_2	SPSI001.0523.00002	defense-finder-models/DefenseFinder_2/Septu/Septu	2	No	FALSE	FALSE	FALSE	FALSE
SPSI001.0523.00002.001C_SspBCDE_3	SPSI001.0523.00002	defense-finder-models/DefenseFinder_4/SspBCDE/SspBCDE	3	No	FALSE	FALSE	FALSE	FALSE
SPSI002.0523.00001.001C_DarTG_1	SPSI002.0523.00001	defense-finder-models/DefenseFinder_2/DarTG/DarTG	2	No	FALSE	FALSE	FALSE	FALSE
SPSI002.0523.00001.001C_RM_Type_II_3	SPSI002.0523.00001	defense-finder-models/RM/RM/RM_Type_II	2	No	FALSE	FALSE	FALSE	FALSE
SPSI002.0523.00001.001C_RM_Type_I_2	SPSI002.0523.00001	defense-finder-models/RM/RM/RM_Type_I	3	No	FALSE	FALSE	FALSE	FALSE
SPSP001.0523.00001.001C_AbiH_1	SPSP001.0523.00001	defense-finder-models/DefenseFinder_1/AbiH/AbiH	1	No	FALSE	FALSE	FALSE	FALSE
SPSP001.0523.00001.001C_CAS_Class2-Subtype-II-C_16	SPSP001.0523.00001	CasFinder/CAS_Class2-Subtype-II-C	3	No	FALSE	FALSE	FALSE	FALSE
SPSP001.0523.00001.001C_CBASS_III_14	SPSP001.0523.00001	defense-finder-models/DefenseFinder_5/CBASS/CBASS_III	4	No	FALSE	FALSE	FALSE	FALSE
SPSP001.0523.00001.001C_CBASS_II_12	SPSP001.0523.00001	defense-finder-models/DefenseFinder_5/CBASS/CBASS_II	4	No	FALSE	FALSE	FALSE	FALSE
SPSP001.0523.00001.001C_Druantia_II_5	SPSP001.0523.00001	defense-finder-models/DefenseFinder_3/Druantia/Druantia_II	6	No	FALSE	FALSE	FALSE	FALSE
SPSP001.0523.00001.001C_Gabija_2	SPSP001.0523.00001	defense-finder-models/DefenseFinder_1/Gabija/Gabija	2	No	FALSE	FALSE	FALSE	FALSE
SPSP001.0523.00001.001C_Gao_Iet_3	SPSP001.0523.00001	defense-finder-models/DefenseFinder_1/Gao_Iet/Gao_Iet	2	No	FALSE	FALSE	FALSE	FALSE
SPSP001.0523.00001.001C_PD-T4-3_6	SPSP001.0523.00001	defense-finder-models/DefenseFinder_3/PD-T4-3/PD-T4-3	1	No	FALSE	FALSE	FALSE	FALSE
SPSP001.0523.00001.001C_PD-T7-2_7	SPSP001.0523.00001	defense-finder-models/DefenseFinder_3/PD-T7-2/PD-T7-2	2	No	FALSE	FALSE	FALSE	FALSE
SPSP001.0523.00001.001C_RM_Type_III_15	SPSP001.0523.00001	defense-finder-models/RM/RM/RM_Type_III	2	No	FALSE	FALSE	FALSE	FALSE
SPSP001.0523.00001.001C_Septu_4	SPSP001.0523.00001	defense-finder-models/DefenseFinder_2/Septu/Septu	2	No	FALSE	FALSE	FALSE	FALSE
SPSP001.0523.00002.001C_AbiH_1	SPSP001.0523.00002	defense-finder-models/DefenseFinder_1/AbiH/AbiH	1	No	FALSE	FALSE	FALSE	FALSE
SPSP001.0523.00002.001C_CAS_Class2-Subtype-II-C_13	SPSP001.0523.00002	CasFinder/CAS_Class2-Subtype-II-C	3	No	FALSE	FALSE	FALSE	FALSE
SPSP001.0523.00002.001C_Druantia_II_5	SPSP001.0523.00002	defense-finder-models/DefenseFinder_3/Druantia/Druantia_II	3	No	FALSE	FALSE	FALSE	FALSE
SPSP001.0523.00002.001C_Gao_Her_DUF_6	SPSP001.0523.00002	defense-finder-models/DefenseFinder_3/Gao_Her/Gao_Her_DUF	2	No	FALSE	FALSE	FALSE	FALSE
SPSP001.0523.00002.001C_Hachiman_7	SPSP001.0523.00002	defense-finder-models/DefenseFinder_4/Hachiman/Hachiman	2	No	FALSE	FALSE	FALSE	FALSE
SPSP001.0523.00002.001C_Lamassu-Cap4_nuclease_2	SPSP001.0523.00002	defense-finder-models/DefenseFinder_1/Lamassu-Fam/Lamassu-Cap4_nuclease	2	No	FALSE	FALSE	FALSE	FALSE
SPSP001.0523.00002.001C_Mokosh_TypeII_8	SPSP001.0523.00002	defense-finder-models/DefenseFinder_4/Mokosh/Mokosh_TypeII	1	No	FALSE	FALSE	FALSE	FALSE
SPSP001.0523.00002.001C_RM_Type_III_12	SPSP001.0523.00002	defense-finder-models/RM/RM/RM_Type_III	2	No	FALSE	FALSE	FALSE	FALSE
SPSP001.0523.00002.001C_RloC_3	SPSP001.0523.00002	defense-finder-models/DefenseFinder_1/RloC/RloC	1	No	FALSE	FALSE	FALSE	FALSE
SPSP001.0523.00002.001C_SoFic_10	SPSP001.0523.00002	defense-finder-models/DefenseFinder_5/SoFIC/SoFic	1	No	FALSE	FALSE	FALSE	FALSE
SPSP001.0523.00002.001C_SoFic_9	SPSP001.0523.00002	defense-finder-models/DefenseFinder_5/SoFIC/SoFic	1	No	FALSE	FALSE	FALSE	FALSE
SPSP001.0523.00002.001C_dCTPdeaminase_4	SPSP001.0523.00002	defense-finder-models/DefenseFinder_1/dCTPdeaminase/dCTPdeaminase	1	No	FALSE	FALSE	FALSE	FALSE
SPSP001.0523.00002.001C_pAgo_S2B_11	SPSP001.0523.00002	defense-finder-models/DefenseFinder_5/pAgo/pAgo_S2B	2	No	FALSE	FALSE	FALSE	FALSE
SPSP001.0523.00003.001C_CAS_Class2-Subtype-II-C_6	SPSP001.0523.00003	CasFinder/CAS_Class2-Subtype-II-C	3	No	FALSE	FALSE	FALSE	FALSE
SPSP001.0523.00003.001C_Menshen_2	SPSP001.0523.00003	defense-finder-models/DefenseFinder_4/Menshen/Menshen	3	No	FALSE	FALSE	FALSE	FALSE
SPSP001.0523.00003.001C_Olokun_3	SPSP001.0523.00003	defense-finder-models/DefenseFinder_5/Olokun/Olokun	2	No	FALSE	FALSE	FALSE	FALSE
SPSP001.0523.00003.001C_RM_Type_IIG_5	SPSP001.0523.00003	defense-finder-models/RM/RM/RM_Type_IIG	1	No	FALSE	FALSE	FALSE	FALSE
SPSP001.0523.00003.001C_Septu_1	SPSP001.0523.00003	defense-finder-models/DefenseFinder_2/Septu/Septu	2	No	FALSE	FALSE	FALSE	FALSE
SPSP001.0523.00003.001C_pAgo_S2B_4	SPSP001.0523.00003	defense-finder-models/DefenseFinder_5/pAgo/pAgo_S2B	2	No	FALSE	FALSE	FALSE	FALSE
SPSP002.0523.00001.001C_RM_Type_II_1	SPSP002.0523.00001	defense-finder-models/RM/RM/RM_Type_II	2	No	FALSE	FALSE	FALSE	FALSE
SPSP003.0523.00001.001C_RM_Type_III_2	SPSP003.0523.00001	defense-finder-models/RM/RM/RM_Type_III	2	No	FALSE	FALSE	FALSE	FALSE
SPSP003.0523.00001.001C_RM_Type_II_1	SPSP003.0523.00001	defense-finder-models/RM/RM/RM_Type_II	3	No	FALSE	FALSE	FALSE	FALSE
SPSP004.0523.00001.001C_Azaca_4	SPSP004.0523.00001	defense-finder-models/DefenseFinder_3/Azaca/Azaca	3	No	FALSE	FALSE	FALSE	FALSE
SPSP004.0523.00001.001C_Gabija_1	SPSP004.0523.00001	defense-finder-models/DefenseFinder_1/Gabija/Gabija	2	No	FALSE	FALSE	FALSE	FALSE
SPSP004.0523.00001.001C_PD-T7-2_5	SPSP004.0523.00001	defense-finder-models/DefenseFinder_3/PD-T7-2/PD-T7-2	2	No	FALSE	FALSE	FALSE	FALSE
SPSP004.0523.00001.001C_RM_Type_IIG_10	SPSP004.0523.00001	defense-finder-models/RM/RM/RM_Type_IIG	1	No	FALSE	FALSE	FALSE	FALSE
SPSP004.0523.00001.001C_RM_Type_IIG_9	SPSP004.0523.00001	defense-finder-models/RM/RM/RM_Type_IIG	1	No	FALSE	FALSE	FALSE	FALSE
SPSP004.0523.00001.001C_RM_Type_II_8	SPSP004.0523.00001	defense-finder-models/RM/RM/RM_Type_II	2	No	FALSE	FALSE	FALSE	FALSE
SPSP004.0523.00001.001C_RloC_2	SPSP004.0523.00001	defense-finder-models/DefenseFinder_1/RloC/RloC	1	No	FALSE	FALSE	FALSE	FALSE
SPSP004.0523.00001.001C_SanaTA_7	SPSP004.0523.00001	defense-finder-models/DefenseFinder_5/SanaTA/SanaTA	2	No	FALSE	FALSE	FALSE	FALSE
SPSP004.0523.00001.001C_ShosTA_3	SPSP004.0523.00001	defense-finder-models/DefenseFinder_2/ShosTA/ShosTA	2	No	FALSE	FALSE	FALSE	FALSE
SPSP004.0523.00001.002P_Gao_Qat_6	SPSP004.0523.00001	defense-finder-models/DefenseFinder_3/Gao_Qat/Gao_Qat	4	No	FALSE	FALSE	FALSE	FALSE
SPSP004.0523.00001.002P_RM_Type_IIG_11	SPSP004.0523.00001	defense-finder-models/RM/RM/RM_Type_IIG	1	No	FALSE	FALSE	FALSE	FALSE
SPSP005.0523.00001.001C_RM_Type_III_3	SPSP005.0523.00001	defense-finder-models/RM/RM/RM_Type_III	2	No	FALSE	FALSE	FALSE	FALSE
SPSP005.0523.00001.001C_Retron_VI_1	SPSP005.0523.00001	defense-finder-models/DefenseFinder_5/Retron/Retron_VI	2	No	FALSE	FALSE	FALSE	FALSE
SPSP005.0523.00001.003P_Pycsar_2	SPSP005.0523.00001	defense-finder-models/DefenseFinder_5/Pycsar/Pycsar	4	No	FALSE	FALSE	FALSE	FALSE
SPSP006.0523.00001.001C_AbiE_1	SPSP006.0523.00001	defense-finder-models/DefenseFinder_1/AbiE/AbiE	2	No	FALSE	FALSE	FALSE	FALSE
SPSP006.0523.00001.001C_RM_Type_IIG_6	SPSP006.0523.00001	defense-finder-models/RM/RM/RM_Type_IIG	1	No	FALSE	FALSE	FALSE	FALSE
SPSP006.0523.00001.001C_RloC_2	SPSP006.0523.00001	defense-finder-models/DefenseFinder_1/RloC/RloC	1	No	FALSE	FALSE	FALSE	FALSE
SPSP006.0523.00001.001C_Shango_4	SPSP006.0523.00001	defense-finder-models/DefenseFinder_4/Shango/Shango	3	No	FALSE	FALSE	FALSE	FALSE
SPSP006.0523.00001.001C_Zorya_TypeI_5	SPSP006.0523.00001	defense-finder-models/DefenseFinder_4/Zorya/Zorya_TypeI	4	No	FALSE	FALSE	FALSE	FALSE
SPSP006.0523.00001.001C_dGTPase_3	SPSP006.0523.00001	defense-finder-models/DefenseFinder_1/dGTPase/dGTPase	1	No	FALSE	FALSE	FALSE	FALSE
SPSP007.0523.00001.001C_Gabija_1	SPSP007.0523.00001	defense-finder-models/DefenseFinder_1/Gabija/Gabija	2	No	FALSE	FALSE	FALSE	FALSE
SPSP007.0523.00001.001C_Lit_2	SPSP007.0523.00001	defense-finder-models/DefenseFinder_1/Lit/Lit	1	No	FALSE	FALSE	FALSE	FALSE
SPSP007.0523.00001.001C_MazEF_12	SPSP007.0523.00001	defense-finder-models/DefenseFinder_5/MazEF/MazEF	2	No	FALSE	FALSE	FALSE	FALSE
SPSP007.0523.00001.001C_RM_Type_IIG_16	SPSP007.0523.00001	defense-finder-models/RM/RM/RM_Type_IIG	1	No	FALSE	FALSE	FALSE	FALSE
SPSP007.0523.00001.001C_RM_Type_IIG_17	SPSP007.0523.00001	defense-finder-models/RM/RM/RM_Type_IIG	1	No	FALSE	FALSE	FALSE	FALSE
SPSP007.0523.00001.001C_RM_Type_II_15	SPSP007.0523.00001	defense-finder-models/RM/RM/RM_Type_II	2	No	FALSE	FALSE	FALSE	FALSE
SPSP007.0523.00001.001C_Retron_III_13	SPSP007.0523.00001	defense-finder-models/DefenseFinder_5/Retron/Retron_III	2	No	FALSE	FALSE	FALSE	FALSE
SPSP007.0523.00001.001C_RloC_3	SPSP007.0523.00001	defense-finder-models/DefenseFinder_1/RloC/RloC	1	No	FALSE	FALSE	FALSE	FALSE
SPSP007.0523.00001.001C_Shango_7	SPSP007.0523.00001	defense-finder-models/DefenseFinder_4/Shango/Shango	3	No	FALSE	FALSE	FALSE	FALSE
SPSP007.0523.00001.001C_Shango_8	SPSP007.0523.00001	defense-finder-models/DefenseFinder_4/Shango/Shango	3	No	FALSE	FALSE	FALSE	FALSE
SPSP007.0523.00001.001C_Zorya_TypeI_10	SPSP007.0523.00001	defense-finder-models/DefenseFinder_4/Zorya/Zorya_TypeI	4	No	FALSE	FALSE	FALSE	FALSE
SPSP007.0523.00001.001C_Zorya_TypeI_9	SPSP007.0523.00001	defense-finder-models/DefenseFinder_4/Zorya/Zorya_TypeI	4	No	FALSE	FALSE	FALSE	FALSE
SPSP007.0523.00001.001C_dGTPase_4	SPSP007.0523.00001	defense-finder-models/DefenseFinder_1/dGTPase/dGTPase	1	No	FALSE	FALSE	FALSE	FALSE
SPSP007.0523.00001.001C_dGTPase_5	SPSP007.0523.00001	defense-finder-models/DefenseFinder_1/dGTPase/dGTPase	1	No	FALSE	FALSE	FALSE	FALSE
SPSP007.0523.00001.002P_Hachiman_11	SPSP007.0523.00001	defense-finder-models/DefenseFinder_4/Hachiman/Hachiman	2	No	FALSE	FALSE	FALSE	FALSE
SPSP007.0523.00001.002P_ShosTA_6	SPSP007.0523.00001	defense-finder-models/DefenseFinder_2/ShosTA/ShosTA	2	No	FALSE	FALSE	FALSE	FALSE
SPSP008.0523.00001.001C_CBASS_II_18	SPSP008.0523.00001	defense-finder-models/DefenseFinder_5/CBASS/CBASS_II	4	No	FALSE	FALSE	FALSE	FALSE
SPSP008.0523.00001.001C_CBASS_II_19	SPSP008.0523.00001	defense-finder-models/DefenseFinder_5/CBASS/CBASS_II	4	No	FALSE	FALSE	FALSE	FALSE
SPSP008.0523.00001.001C_Hachiman_8	SPSP008.0523.00001	defense-finder-models/DefenseFinder_4/Hachiman/Hachiman	2	No	FALSE	FALSE	FALSE	FALSE
SPSP008.0523.00001.001C_Lit_3	SPSP008.0523.00001	defense-finder-models/DefenseFinder_1/Lit/Lit	1	No	FALSE	FALSE	FALSE	FALSE
SPSP008.0523.00001.001C_MazEF_20	SPSP008.0523.00001	defense-finder-models/DefenseFinder_5/MazEF/MazEF	2	No	FALSE	FALSE	FALSE	FALSE
SPSP008.0523.00001.001C_RloC_4	SPSP008.0523.00001	defense-finder-models/DefenseFinder_1/RloC/RloC	1	No	FALSE	FALSE	FALSE	FALSE
SPSP008.0523.00001.001C_RloC_5	SPSP008.0523.00001	defense-finder-models/DefenseFinder_1/RloC/RloC	1	No	FALSE	FALSE	FALSE	FALSE
SPSP008.0523.00001.001C_Shango_10	SPSP008.0523.00001	defense-finder-models/DefenseFinder_4/Shango/Shango	3	No	FALSE	FALSE	FALSE	FALSE
SPSP008.0523.00001.001C_Shango_9	SPSP008.0523.00001	defense-finder-models/DefenseFinder_4/Shango/Shango	3	No	FALSE	FALSE	FALSE	FALSE
SPSP008.0523.00001.001C_SspBCDE_11	SPSP008.0523.00001	defense-finder-models/DefenseFinder_4/SspBCDE/SspBCDE	3	No	FALSE	FALSE	FALSE	FALSE
SPSP008.0523.00001.001C_Zorya_TypeI_12	SPSP008.0523.00001	defense-finder-models/DefenseFinder_4/Zorya/Zorya_TypeI	4	No	FALSE	FALSE	FALSE	FALSE
SPSP008.0523.00001.001C_Zorya_TypeI_13	SPSP008.0523.00001	defense-finder-models/DefenseFinder_4/Zorya/Zorya_TypeI	4	No	FALSE	FALSE	FALSE	FALSE
SPSP008.0523.00001.001C_dGTPase_6	SPSP008.0523.00001	defense-finder-models/DefenseFinder_1/dGTPase/dGTPase	1	No	FALSE	FALSE	FALSE	FALSE
SPSP008.0523.00001.002C_Lamassu-FMO_1	SPSP008.0523.00001	defense-finder-models/DefenseFinder_1/Lamassu-Fam/Lamassu-FMO	3	No	FALSE	FALSE	FALSE	FALSE
SPSP008.0523.00001.002C_MazEF_21	SPSP008.0523.00001	defense-finder-models/DefenseFinder_5/MazEF/MazEF	2	No	FALSE	FALSE	FALSE	FALSE
SPSP008.0523.00001.002C_RosmerTA_7	SPSP008.0523.00001	defense-finder-models/DefenseFinder_4/RosmerTA/RosmerTA	2	No	FALSE	FALSE	FALSE	FALSE
SPSP008.0523.00001.002C_dGTPase_2	SPSP008.0523.00001	defense-finder-models/DefenseFinder_1/dGTPase/dGTPase	1	No	FALSE	FALSE	FALSE	FALSE
SPSP008.0523.00001.003P_RM_Type_IIG_23	SPSP008.0523.00001	defense-finder-models/RM/RM/RM_Type_IIG	1	No	FALSE	FALSE	FALSE	FALSE
SPSP008.0523.00001.005P_RM_Type_II_22	SPSP008.0523.00001	defense-finder-models/RM/RM/RM_Type_II	2	No	FALSE	FALSE	FALSE	FALSE
SPSP009.0523.00001.001C_Avs_V_2	SPSP009.0523.00001	defense-finder-models/DefenseFinder_2/Avs/Avs_V	1	No	FALSE	FALSE	FALSE	FALSE
SPSP009.0523.00001.001C_CAS_Class1-Subtype-I-C_11	SPSP009.0523.00001	CasFinder/CAS_Class1-Subtype-I-C	7	No	FALSE	FALSE	FALSE	FALSE
SPSP009.0523.00001.001C_MazEF_3	SPSP009.0523.00001	defense-finder-models/DefenseFinder_5/MazEF/MazEF	2	No	FALSE	FALSE	FALSE	FALSE
SPSP009.0523.00001.001C_RM_Type_IIG_8	SPSP009.0523.00001	defense-finder-models/RM/RM/RM_Type_IIG	1	No	FALSE	FALSE	FALSE	FALSE
SPSP009.0523.00001.001C_RM_Type_IIG_9	SPSP009.0523.00001	defense-finder-models/RM/RM/RM_Type_IIG	1	No	FALSE	FALSE	FALSE	FALSE
SPSP009.0523.00001.001C_RM_Type_II_7	SPSP009.0523.00001	defense-finder-models/RM/RM/RM_Type_II	2	No	FALSE	FALSE	FALSE	FALSE
SPSP009.0523.00001.001C_Retron_II_4	SPSP009.0523.00001	defense-finder-models/DefenseFinder_5/Retron/Retron_II	2	No	FALSE	FALSE	FALSE	FALSE
SPSP009.0523.00001.001C_SanaTA_5	SPSP009.0523.00001	defense-finder-models/DefenseFinder_5/SanaTA/SanaTA	2	No	FALSE	FALSE	FALSE	FALSE
SPSP009.0523.00001.001C_SoFic_6	SPSP009.0523.00001	defense-finder-models/DefenseFinder_5/SoFIC/SoFic	1	No	FALSE	FALSE	FALSE	FALSE
SPSP009.0523.00001.002P_Gabija_1	SPSP009.0523.00001	defense-finder-models/DefenseFinder_1/Gabija/Gabija	2	No	FALSE	FALSE	FALSE	FALSE
SPSP009.0523.00001.002P_RM_Type_IIG_10	SPSP009.0523.00001	defense-finder-models/RM/RM/RM_Type_IIG	1	No	FALSE	FALSE	FALSE	FALSE
SPSP010.0523.00001.001C_Azaca_4	SPSP010.0523.00001	defense-finder-models/DefenseFinder_3/Azaca/Azaca	3	No	FALSE	FALSE	FALSE	FALSE
SPSP010.0523.00001.001C_CAS_Class2-Subtype-II-C_14	SPSP010.0523.00001	CasFinder/CAS_Class2-Subtype-II-C	3	No	FALSE	FALSE	FALSE	FALSE
SPSP010.0523.00001.001C_CBASS_II_9	SPSP010.0523.00001	defense-finder-models/DefenseFinder_5/CBASS/CBASS_II	4	No	FALSE	FALSE	FALSE	FALSE
SPSP010.0523.00001.001C_CBASS_I_7	SPSP010.0523.00001	defense-finder-models/DefenseFinder_5/CBASS/CBASS_I	3	No	FALSE	FALSE	FALSE	FALSE
SPSP010.0523.00001.001C_DRT_2_2	SPSP010.0523.00001	defense-finder-models/DefenseFinder_2/DRT/DRT_2	1	No	FALSE	FALSE	FALSE	FALSE
SPSP010.0523.00001.001C_FS_GIY_YIG_3	SPSP010.0523.00001	defense-finder-models/DefenseFinder_2/FS_GIY_YIG/FS_GIY_YIG	1	No	FALSE	FALSE	FALSE	FALSE
SPSP010.0523.00001.001C_Gao_Iet_1	SPSP010.0523.00001	defense-finder-models/DefenseFinder_1/Gao_Iet/Gao_Iet	2	No	FALSE	FALSE	FALSE	FALSE
SPSP010.0523.00001.001C_RM_Type_IIG_12	SPSP010.0523.00001	defense-finder-models/RM/RM/RM_Type_IIG	1	No	FALSE	FALSE	FALSE	FALSE
SPSP010.0523.00001.001C_RM_Type_II_11	SPSP010.0523.00001	defense-finder-models/RM/RM/RM_Type_II	2	No	FALSE	FALSE	FALSE	FALSE
SPSP010.0523.00001.001C_RM_Type_I_10	SPSP010.0523.00001	defense-finder-models/RM/RM/RM_Type_I	3	No	FALSE	FALSE	FALSE	FALSE
SPSP010.0523.00001.002P_RM_Type_IIG_13	SPSP010.0523.00001	defense-finder-models/RM/RM/RM_Type_IIG	1	No	FALSE	FALSE	FALSE	FALSE
SPSP011.0523.00001.001C_AbiE_1	SPSP011.0523.00001	defense-finder-models/DefenseFinder_1/AbiE/AbiE	2	No	FALSE	FALSE	FALSE	FALSE
SPSP011.0523.00001.001C_Druantia_I_2	SPSP011.0523.00001	defense-finder-models/DefenseFinder_3/Druantia/Druantia_I	3	No	FALSE	FALSE	FALSE	FALSE
SPSP011.0523.00001.001C_RM_Type_III_5	SPSP011.0523.00001	defense-finder-models/RM/RM/RM_Type_III	2	No	FALSE	FALSE	FALSE	FALSE
SPSP011.0523.00001.001C_SoFic_3	SPSP011.0523.00001	defense-finder-models/DefenseFinder_5/SoFIC/SoFic	1	No	FALSE	FALSE	FALSE	FALSE
SPSP011.0523.00001.001C_pAgo_S2B_4	SPSP011.0523.00001	defense-finder-models/DefenseFinder_5/pAgo/pAgo_S2B	2	No	FALSE	FALSE	FALSE	FALSE
SPSP012.0523.00001.001C_AbiE_1	SPSP012.0523.00001	defense-finder-models/DefenseFinder_1/AbiE/AbiE	2	No	FALSE	FALSE	FALSE	FALSE
SPSP012.0523.00001.001C_AbiU_2	SPSP012.0523.00001	defense-finder-models/DefenseFinder_1/AbiU/AbiU	1	No	FALSE	FALSE	FALSE	FALSE
SPSP012.0523.00001.001C_Gabija_3	SPSP012.0523.00001	defense-finder-models/DefenseFinder_1/Gabija/Gabija	2	No	FALSE	FALSE	FALSE	FALSE
SPSP012.0523.00001.001C_Lamassu-Cap4_nuclease_4	SPSP012.0523.00001	defense-finder-models/DefenseFinder_1/Lamassu-Fam/Lamassu-Cap4_nuclease	3	No	FALSE	FALSE	FALSE	FALSE
SPSP012.0523.00001.001C_RM_Type_IIG_14	SPSP012.0523.00001	defense-finder-models/RM/RM/RM_Type_IIG	1	No	FALSE	FALSE	FALSE	FALSE
SPSP012.0523.00001.001C_Retron_I_C_11	SPSP012.0523.00001	defense-finder-models/DefenseFinder_5/Retron/Retron_I_C	1	No	FALSE	FALSE	FALSE	FALSE
SPSP012.0523.00001.001C_RosmerTA_9	SPSP012.0523.00001	defense-finder-models/DefenseFinder_4/RosmerTA/RosmerTA	2	No	FALSE	FALSE	FALSE	FALSE
SPSP012.0523.00001.001C_SoFic_12	SPSP012.0523.00001	defense-finder-models/DefenseFinder_5/SoFIC/SoFic	1	No	FALSE	FALSE	FALSE	FALSE
SPSP012.0523.00001.002C_AbiE_6	SPSP012.0523.00001	defense-finder-models/DefenseFinder_1/AbiE/AbiE	2	No	FALSE	FALSE	FALSE	FALSE
SPSP012.0523.00001.002C_dGTPase_7	SPSP012.0523.00001	defense-finder-models/DefenseFinder_1/dGTPase/dGTPase	1	No	FALSE	FALSE	FALSE	FALSE
SPSP012.0523.00001.003P_Gabija_5	SPSP012.0523.00001	defense-finder-models/DefenseFinder_1/Gabija/Gabija	2	No	FALSE	FALSE	FALSE	FALSE
SPSP012.0523.00001.003P_RM_Type_IIG_15	SPSP012.0523.00001	defense-finder-models/RM/RM/RM_Type_IIG	1	No	FALSE	FALSE	FALSE	FALSE
SPSP012.0523.00001.003P_Shango_10	SPSP012.0523.00001	defense-finder-models/DefenseFinder_4/Shango/Shango	3	No	FALSE	FALSE	FALSE	FALSE
SPSP012.0523.00001.004P_AbiE_8	SPSP012.0523.00001	defense-finder-models/DefenseFinder_1/AbiE/AbiE	2	No	FALSE	FALSE	FALSE	FALSE
SPSP012.0523.00001.004P_SanaTA_13	SPSP012.0523.00001	defense-finder-models/DefenseFinder_5/SanaTA/SanaTA	2	No	FALSE	FALSE	FALSE	FALSE
SPSP013.0523.00001.001C_RM_Type_IIG_1	SPSP013.0523.00001	defense-finder-models/RM/RM/RM_Type_IIG	1	No	FALSE	FALSE	FALSE	FALSE
SPSP013.0523.00001.001C_RM_Type_III_2	SPSP013.0523.00001	defense-finder-models/RM/RM/RM_Type_III	2	No	FALSE	FALSE	FALSE	FALSE
SPSP013.0523.00001.001C_RM_Type_III_3	SPSP013.0523.00001	defense-finder-models/RM/RM/RM_Type_III	2	No	FALSE	FALSE	FALSE	FALSE
SPSP014.0523.00001.001C_PD-T4-8_1	SPSP014.0523.00001	defense-finder-models/DefenseFinder_1/PD-T4-8/PD-T4-8	1	No	FALSE	FALSE	FALSE	FALSE
SPSP014.0523.00001.001C_PD-T7-2_2	SPSP014.0523.00001	defense-finder-models/DefenseFinder_3/PD-T7-2/PD-T7-2	2	No	FALSE	FALSE	FALSE	FALSE
SPSP014.0523.00001.003P_RM_Type_II_3	SPSP014.0523.00001	defense-finder-models/RM/RM/RM_Type_II	2	No	FALSE	FALSE	FALSE	FALSE
SPSP015.0523.00001.001C_AbiD_1	SPSP015.0523.00001	defense-finder-models/DefenseFinder_1/AbiD/AbiD	1	No	FALSE	FALSE	FALSE	FALSE
SPSP015.0523.00001.001C_DarTG_4	SPSP015.0523.00001	defense-finder-models/DefenseFinder_2/DarTG/DarTG	2	No	FALSE	FALSE	FALSE	FALSE
SPSP015.0523.00001.001C_MazEF_6	SPSP015.0523.00001	defense-finder-models/DefenseFinder_5/MazEF/MazEF	2	No	FALSE	FALSE	FALSE	FALSE
SPSP015.0523.00001.001C_PD-T7-1_5	SPSP015.0523.00001	defense-finder-models/DefenseFinder_4/PD-T7-1/PD-T7-1	1	No	FALSE	FALSE	FALSE	FALSE
SPSP015.0523.00001.001C_RM_Type_IIG_10	SPSP015.0523.00001	defense-finder-models/RM/RM/RM_Type_IIG	1	No	FALSE	FALSE	FALSE	FALSE
SPSP015.0523.00001.001C_RM_Type_IIG_8	SPSP015.0523.00001	defense-finder-models/RM/RM/RM_Type_IIG	1	No	FALSE	FALSE	FALSE	FALSE
SPSP015.0523.00001.001C_RM_Type_IIG_9	SPSP015.0523.00001	defense-finder-models/RM/RM/RM_Type_IIG	1	No	FALSE	FALSE	FALSE	FALSE
SPSP015.0523.00001.001C_RM_Type_I_7	SPSP015.0523.00001	defense-finder-models/RM/RM/RM_Type_I	3	No	FALSE	FALSE	FALSE	FALSE
SPSP015.0523.00001.001C_RloC_2	SPSP015.0523.00001	defense-finder-models/DefenseFinder_1/RloC/RloC	1	No	FALSE	FALSE	FALSE	FALSE
SPSP015.0523.00001.001C_RloC_3	SPSP015.0523.00001	defense-finder-models/DefenseFinder_1/RloC/RloC	1	No	FALSE	FALSE	FALSE	FALSE
SPSP016.0523.00001.001C_Retron_II_1	SPSP016.0523.00001	defense-finder-models/DefenseFinder_5/Retron/Retron_II	2	No	FALSE	FALSE	FALSE	FALSE
SPSP017.0523.00001.001C_AbiE_1	SPSP017.0523.00001	defense-finder-models/DefenseFinder_1/AbiE/AbiE	2	No	FALSE	FALSE	FALSE	FALSE
SPSP017.0523.00001.001C_Azaca_4	SPSP017.0523.00001	defense-finder-models/DefenseFinder_3/Azaca/Azaca	3	No	FALSE	FALSE	FALSE	FALSE
SPSP017.0523.00001.001C_DRT8_3	SPSP017.0523.00001	defense-finder-models/DefenseFinder_2/DRT/DRT8	1	No	FALSE	FALSE	FALSE	FALSE
SPSP017.0523.00001.001C_Druantia_I_5	SPSP017.0523.00001	defense-finder-models/DefenseFinder_3/Druantia/Druantia_I	3	No	FALSE	FALSE	FALSE	FALSE
SPSP017.0523.00001.001C_MazEF_8	SPSP017.0523.00001	defense-finder-models/DefenseFinder_5/MazEF/MazEF	2	No	FALSE	FALSE	FALSE	FALSE
SPSP017.0523.00001.001C_RM_Type_IIG_10	SPSP017.0523.00001	defense-finder-models/RM/RM/RM_Type_IIG	1	No	FALSE	FALSE	FALSE	FALSE
SPSP017.0523.00001.001C_RM_Type_I_9	SPSP017.0523.00001	defense-finder-models/RM/RM/RM_Type_I	3	No	FALSE	FALSE	FALSE	FALSE
SPSP017.0523.00001.002P_Gabija_2	SPSP017.0523.00001	defense-finder-models/DefenseFinder_1/Gabija/Gabija	2	No	FALSE	FALSE	FALSE	FALSE
SPSP017.0523.00001.002P_PD-T7-3_7	SPSP017.0523.00001	defense-finder-models/DefenseFinder_4/PD-T7-3/PD-T7-3	1	No	FALSE	FALSE	FALSE	FALSE
SPSP017.0523.00001.002P_RM_Type_IIG_11	SPSP017.0523.00001	defense-finder-models/RM/RM/RM_Type_IIG	1	No	FALSE	FALSE	FALSE	FALSE
SPSP017.0523.00001.003P_PD-T7-2_6	SPSP017.0523.00001	defense-finder-models/DefenseFinder_3/PD-T7-2/PD-T7-2	2	No	FALSE	FALSE	FALSE	FALSE
SPSP018.0523.00001.001C_Gao_Tmn_1	SPSP018.0523.00001	defense-finder-models/DefenseFinder_1/Gao_Tmn/Gao_Tmn	1	No	FALSE	FALSE	FALSE	FALSE
SPSP018.0523.00001.001C_Hna_5	SPSP018.0523.00001	defense-finder-models/DefenseFinder_4/Hna/Hna	1	No	FALSE	FALSE	FALSE	FALSE
SPSP018.0523.00001.001C_PD-T4-9_4	SPSP018.0523.00001	defense-finder-models/DefenseFinder_3/PD-T4-9/PD-T4-9	2	No	FALSE	FALSE	FALSE	FALSE
SPSP018.0523.00001.001C_PrrC_7	SPSP018.0523.00001	defense-finder-models/RM/PrrC/PrrC	4	No	FALSE	FALSE	FALSE	FALSE
SPSP018.0523.00001.001C_RM_Type_II_10	SPSP018.0523.00001	defense-finder-models/RM/RM/RM_Type_II	2	No	FALSE	FALSE	FALSE	FALSE
SPSP018.0523.00001.001C_RM_Type_I_8	SPSP018.0523.00001	defense-finder-models/RM/RM/RM_Type_I	3	No	FALSE	FALSE	FALSE	FALSE
SPSP018.0523.00001.001C_RloC_2	SPSP018.0523.00001	defense-finder-models/DefenseFinder_1/RloC/RloC	1	No	FALSE	FALSE	FALSE	FALSE
SPSP018.0523.00001.001C_Shedu_3	SPSP018.0523.00001	defense-finder-models/DefenseFinder_1/Shedu/Shedu	1	No	FALSE	FALSE	FALSE	FALSE
SPSP018.0523.00001.001C_SoFic_6	SPSP018.0523.00001	defense-finder-models/DefenseFinder_5/SoFIC/SoFic	1	No	FALSE	FALSE	FALSE	FALSE
SPSP019.0523.00001.001C_CBASS_III_6	SPSP019.0523.00001	defense-finder-models/DefenseFinder_5/CBASS/CBASS_III	4	No	FALSE	TRUE	FALSE	TRUE
SPSP019.0523.00001.001C_DarTG_2	SPSP019.0523.00001	defense-finder-models/DefenseFinder_2/DarTG/DarTG	2	No	FALSE	TRUE	FALSE	TRUE
SPSP019.0523.00001.001C_Hachiman_3	SPSP019.0523.00001	defense-finder-models/DefenseFinder_4/Hachiman/Hachiman	2	No	FALSE	TRUE	FALSE	TRUE
SPSP019.0523.00001.001C_Lamassu-Mrr_1	SPSP019.0523.00001	defense-finder-models/DefenseFinder_1/Lamassu-Fam/Lamassu-Mrr	3	No	FALSE	TRUE	FALSE	TRUE
SPSP019.0523.00001.001C_RM_Type_I_10	SPSP019.0523.00001	defense-finder-models/RM/RM/RM_Type_I	3	No	FALSE	TRUE	FALSE	TRUE
SPSP019.0523.00001.001C_RM_Type_I_11	SPSP019.0523.00001	defense-finder-models/RM/RM/RM_Type_I	3	No	FALSE	TRUE	FALSE	TRUE
SPSP019.0523.00001.001C_RM_Type_I_8	SPSP019.0523.00001	defense-finder-models/RM/RM/RM_Type_I	3	No	FALSE	TRUE	FALSE	TRUE
SPSP019.0523.00001.001C_RM_Type_I_9	SPSP019.0523.00001	defense-finder-models/RM/RM/RM_Type_I	3	No	FALSE	TRUE	FALSE	TRUE
SPSP019.0523.00001.001C_SoFic_7	SPSP019.0523.00001	defense-finder-models/DefenseFinder_5/SoFIC/SoFic	1	No	FALSE	TRUE	FALSE	TRUE
SPSP020.0523.00001.001C_Hachiman_2	SPSP020.0523.00001	defense-finder-models/DefenseFinder_4/Hachiman/Hachiman	2	No	FALSE	FALSE	FALSE	FALSE
SPSP020.0523.00001.001C_PD-T7-1_3	SPSP020.0523.00001	defense-finder-models/DefenseFinder_4/PD-T7-1/PD-T7-1	1	No	FALSE	FALSE	FALSE	FALSE
SPSP020.0523.00001.001C_PrrC_5	SPSP020.0523.00001	defense-finder-models/RM/PrrC/PrrC	4	No	FALSE	FALSE	FALSE	FALSE
SPSP020.0523.00001.001C_SspBCDE_4	SPSP020.0523.00001	defense-finder-models/DefenseFinder_4/SspBCDE/SspBCDE	3	No	FALSE	FALSE	FALSE	FALSE
SPSP020.0523.00001.001C_dCTPdeaminase_1	SPSP020.0523.00001	defense-finder-models/DefenseFinder_1/dCTPdeaminase/dCTPdeaminase	1	No	FALSE	FALSE	FALSE	FALSE
SPSP021.0523.00001.001C_AbiU_1	SPSP021.0523.00001	defense-finder-models/DefenseFinder_1/AbiU/AbiU	1	No	FALSE	FALSE	FALSE	FALSE
SPSP021.0523.00001.001C_Menshen_5	SPSP021.0523.00001	defense-finder-models/DefenseFinder_4/Menshen/Menshen	3	No	FALSE	FALSE	FALSE	FALSE
SPSP021.0523.00001.001C_RM_Type_IIG_10	SPSP021.0523.00001	defense-finder-models/RM/RM/RM_Type_IIG	1	No	FALSE	FALSE	FALSE	FALSE
SPSP021.0523.00001.001C_RM_Type_IIG_11	SPSP021.0523.00001	defense-finder-models/RM/RM/RM_Type_IIG	1	No	FALSE	FALSE	FALSE	FALSE
SPSP021.0523.00001.001C_RM_Type_II_9	SPSP021.0523.00001	defense-finder-models/RM/RM/RM_Type_II	2	No	FALSE	FALSE	FALSE	FALSE
SPSP021.0523.00001.001C_Retron_II_6	SPSP021.0523.00001	defense-finder-models/DefenseFinder_5/Retron/Retron_II	2	No	FALSE	FALSE	FALSE	FALSE
SPSP021.0523.00001.001C_Retron_VI_7	SPSP021.0523.00001	defense-finder-models/DefenseFinder_5/Retron/Retron_VI	2	No	FALSE	FALSE	FALSE	FALSE
SPSP021.0523.00001.001C_SoFic_8	SPSP021.0523.00001	defense-finder-models/DefenseFinder_5/SoFIC/SoFic	1	No	FALSE	FALSE	FALSE	FALSE
SPSP021.0523.00001.002P_CAS_Class2-Subtype-II-C_12	SPSP021.0523.00001	CasFinder/CAS_Class2-Subtype-II-C	2	No	FALSE	FALSE	FALSE	FALSE
SPSP021.0523.00001.002P_Lamassu-Cap4_nuclease_2	SPSP021.0523.00001	defense-finder-models/DefenseFinder_1/Lamassu-Fam/Lamassu-Cap4_nuclease	3	No	FALSE	FALSE	FALSE	FALSE
SPSP021.0523.00001.003P_Gao_Her_DUF_4	SPSP021.0523.00001	defense-finder-models/DefenseFinder_3/Gao_Her/Gao_Her_DUF	2	No	FALSE	FALSE	FALSE	FALSE
SPSP021.0523.00001.003P_Lamassu-Cap4_nuclease_3	SPSP021.0523.00001	defense-finder-models/DefenseFinder_1/Lamassu-Fam/Lamassu-Cap4_nuclease	2	No	FALSE	FALSE	FALSE	FALSE
SPSP022.0523.00001.001C_Borvo_10	SPSP022.0523.00001	defense-finder-models/DefenseFinder_5/Borvo/Borvo	1	No	FALSE	FALSE	FALSE	FALSE
SPSP022.0523.00001.001C_PARIS_I_merge_7	SPSP022.0523.00001	defense-finder-models/DefenseFinder_3/Paris/PARIS_I_merge	1	No	FALSE	FALSE	FALSE	FALSE
SPSP022.0523.00001.001C_RM_Type_IIG_11	SPSP022.0523.00001	defense-finder-models/RM/RM/RM_Type_IIG	1	No	FALSE	FALSE	FALSE	FALSE
SPSP022.0523.00001.001C_RM_Type_IV_12	SPSP022.0523.00001	defense-finder-models/RM/RM/RM_Type_IV	1	No	FALSE	FALSE	FALSE	FALSE
SPSP022.0523.00001.001C_Shango_8	SPSP022.0523.00001	defense-finder-models/DefenseFinder_4/Shango/Shango	3	No	FALSE	FALSE	FALSE	FALSE
SPSP022.0523.00001.001C_Zorya_TypeI_9	SPSP022.0523.00001	defense-finder-models/DefenseFinder_4/Zorya/Zorya_TypeI	4	No	FALSE	FALSE	FALSE	FALSE
SPSP022.0523.00001.001C_dGTPase_4	SPSP022.0523.00001	defense-finder-models/DefenseFinder_1/dGTPase/dGTPase	1	No	FALSE	FALSE	FALSE	FALSE
SPSP022.0523.00001.003P_Lamassu-Mrr_5	SPSP022.0523.00001	defense-finder-models/DefenseFinder_1/Lamassu-Fam/Lamassu-Mrr	3	No	FALSE	FALSE	FALSE	FALSE
SPSP022.0523.00001.003P_dGTPase_6	SPSP022.0523.00001	defense-finder-models/DefenseFinder_1/dGTPase/dGTPase	1	No	FALSE	FALSE	FALSE	FALSE
SPSP022.0523.00001.004P_AbiE_1	SPSP022.0523.00001	defense-finder-models/DefenseFinder_1/AbiE/AbiE	2	No	FALSE	FALSE	FALSE	FALSE
SPSP022.0523.00001.004P_Gabija_2	SPSP022.0523.00001	defense-finder-models/DefenseFinder_1/Gabija/Gabija	2	No	FALSE	FALSE	FALSE	FALSE
SPSP022.0523.00001.004P_RloC_3	SPSP022.0523.00001	defense-finder-models/DefenseFinder_1/RloC/RloC	1	No	FALSE	FALSE	FALSE	FALSE
SPSP023.0523.00001.001C_AbiE_1	SPSP023.0523.00001	defense-finder-models/DefenseFinder_1/AbiE/AbiE	2	No	FALSE	FALSE	FALSE	FALSE
SPSP023.0523.00001.001C_RM_Type_IIG_3	SPSP023.0523.00001	defense-finder-models/RM/RM/RM_Type_IIG	1	No	FALSE	FALSE	FALSE	FALSE
SPSP023.0523.00001.001C_RM_Type_I_2	SPSP023.0523.00001	defense-finder-models/RM/RM/RM_Type_I	3	No	FALSE	FALSE	FALSE	FALSE
SPSP024.0523.00001.001C_AbiE_1	SPSP024.0523.00001	defense-finder-models/DefenseFinder_1/AbiE/AbiE	2	No	FALSE	FALSE	FALSE	FALSE
SPSP024.0523.00001.001C_Azaca_4	SPSP024.0523.00001	defense-finder-models/DefenseFinder_3/Azaca/Azaca	3	No	FALSE	FALSE	FALSE	FALSE
SPSP024.0523.00001.001C_Azaca_5	SPSP024.0523.00001	defense-finder-models/DefenseFinder_3/Azaca/Azaca	3	No	FALSE	FALSE	FALSE	FALSE
SPSP024.0523.00001.001C_DRT9_3	SPSP024.0523.00001	defense-finder-models/DefenseFinder_2/DRT/DRT9	1	No	FALSE	FALSE	FALSE	FALSE
SPSP024.0523.00001.001C_Gabija_2	SPSP024.0523.00001	defense-finder-models/DefenseFinder_1/Gabija/Gabija	2	No	FALSE	FALSE	FALSE	FALSE
SPSP024.0523.00001.001C_PD-T7-2_6	SPSP024.0523.00001	defense-finder-models/DefenseFinder_3/PD-T7-2/PD-T7-2	2	No	FALSE	FALSE	FALSE	FALSE
SPSP024.0523.00001.001C_RM_Type_IIG_11	SPSP024.0523.00001	defense-finder-models/RM/RM/RM_Type_IIG	1	No	FALSE	FALSE	FALSE	FALSE
SPSP024.0523.00001.001C_RM_Type_III_12	SPSP024.0523.00001	defense-finder-models/RM/RM/RM_Type_III	2	No	FALSE	FALSE	FALSE	FALSE
SPSP024.0523.00001.001C_RM_Type_I_10	SPSP024.0523.00001	defense-finder-models/RM/RM/RM_Type_I	3	No	FALSE	FALSE	FALSE	FALSE
SPSP024.0523.00001.001C_SanaTA_7	SPSP024.0523.00001	defense-finder-models/DefenseFinder_5/SanaTA/SanaTA	2	No	FALSE	FALSE	FALSE	FALSE
SPSP024.0523.00001.001C_SanaTA_8	SPSP024.0523.00001	defense-finder-models/DefenseFinder_5/SanaTA/SanaTA	2	No	FALSE	FALSE	FALSE	FALSE
SPSP024.0523.00001.001C_SanaTA_9	SPSP024.0523.00001	defense-finder-models/DefenseFinder_5/SanaTA/SanaTA	2	No	FALSE	FALSE	FALSE	FALSE
SPSP025.0523.00001.001C_Gabija_1	SPSP025.0523.00001	defense-finder-models/DefenseFinder_1/Gabija/Gabija	2	No	FALSE	FALSE	FALSE	FALSE
SPSP025.0523.00001.001C_Lamassu-Mrr_2	SPSP025.0523.00001	defense-finder-models/DefenseFinder_1/Lamassu-Fam/Lamassu-Mrr	3	No	FALSE	FALSE	FALSE	FALSE
SPSP025.0523.00001.001C_PARIS_II_3	SPSP025.0523.00001	defense-finder-models/DefenseFinder_3/Paris/PARIS_II	2	No	FALSE	FALSE	FALSE	FALSE
SPSP028.0523.00001.001C_AbiH_1	SPSP028.0523.00001	defense-finder-models/DefenseFinder_1/AbiH/AbiH	1	No	FALSE	FALSE	FALSE	FALSE
SPSP028.0523.00001.001C_AbiH_2	SPSP028.0523.00001	defense-finder-models/DefenseFinder_1/AbiH/AbiH	1	No	FALSE	FALSE	FALSE	FALSE
SPSP028.0523.00001.001C_CAS_Class2-Subtype-II-C_11	SPSP028.0523.00001	CasFinder/CAS_Class2-Subtype-II-C	3	No	FALSE	FALSE	FALSE	FALSE
SPSP028.0523.00001.001C_Hachiman_3	SPSP028.0523.00001	defense-finder-models/DefenseFinder_4/Hachiman/Hachiman	2	No	FALSE	FALSE	FALSE	FALSE
SPSP028.0523.00001.001C_RM_Type_IIG_10	SPSP028.0523.00001	defense-finder-models/RM/RM/RM_Type_IIG	1	No	FALSE	FALSE	FALSE	FALSE
SPSP028.0523.00001.001C_RM_Type_IIG_8	SPSP028.0523.00001	defense-finder-models/RM/RM/RM_Type_IIG	1	No	FALSE	FALSE	FALSE	FALSE
SPSP028.0523.00001.001C_RM_Type_IIG_9	SPSP028.0523.00001	defense-finder-models/RM/RM/RM_Type_IIG	1	No	FALSE	FALSE	FALSE	FALSE
SPSP028.0523.00001.001C_Retron_VI_4	SPSP028.0523.00001	defense-finder-models/DefenseFinder_5/Retron/Retron_VI	2	No	FALSE	FALSE	FALSE	FALSE
SPSP028.0523.00001.001C_SoFic_5	SPSP028.0523.00001	defense-finder-models/DefenseFinder_5/SoFIC/SoFic	1	No	FALSE	FALSE	FALSE	FALSE
SPSP028.0523.00001.001C_SoFic_6	SPSP028.0523.00001	defense-finder-models/DefenseFinder_5/SoFIC/SoFic	1	No	FALSE	FALSE	FALSE	FALSE
SPSP028.0523.00001.002P_RM_Type_III_7	SPSP028.0523.00001	defense-finder-models/RM/RM/RM_Type_III	2	No	FALSE	FALSE	FALSE	FALSE
SPSP029.0523.00001.001C_Mokosh_Type_I_E_2	SPSP029.0523.00001	defense-finder-models/DefenseFinder_4/Mokosh/Mokosh_Type_I_E	2	No	FALSE	FALSE	FALSE	FALSE
SPSP029.0523.00001.001C_RM_Type_IIG_8	SPSP029.0523.00001	defense-finder-models/RM/RM/RM_Type_IIG	1	No	FALSE	FALSE	FALSE	FALSE
SPSP029.0523.00001.001C_RM_Type_III_9	SPSP029.0523.00001	defense-finder-models/RM/RM/RM_Type_III	2	No	FALSE	FALSE	FALSE	FALSE
SPSP029.0523.00001.001C_RM_Type_II_7	SPSP029.0523.00001	defense-finder-models/RM/RM/RM_Type_II	2	No	FALSE	FALSE	FALSE	FALSE
SPSP029.0523.00001.001C_SoFic_6	SPSP029.0523.00001	defense-finder-models/DefenseFinder_5/SoFIC/SoFic	1	No	FALSE	FALSE	FALSE	FALSE
SPSP029.0523.00001.002P_CBASS_II_5	SPSP029.0523.00001	defense-finder-models/DefenseFinder_5/CBASS/CBASS_II	4	No	FALSE	FALSE	FALSE	FALSE
SPSP030.0523.00001.001C_Gabija_1	SPSP030.0523.00001	defense-finder-models/DefenseFinder_1/Gabija/Gabija	2	No	FALSE	FALSE	FALSE	FALSE
SPSP030.0523.00001.001C_Mokosh_Type_I_E_3	SPSP030.0523.00001	defense-finder-models/DefenseFinder_4/Mokosh/Mokosh_Type_I_E	2	No	FALSE	FALSE	FALSE	FALSE
SPSP030.0523.00001.001C_RM_Type_II_6	SPSP030.0523.00001	defense-finder-models/RM/RM/RM_Type_II	2	No	FALSE	FALSE	FALSE	FALSE
SPSP030.0523.00001.001C_RM_Type_I_4	SPSP030.0523.00001	defense-finder-models/RM/RM/RM_Type_I	3	No	FALSE	FALSE	FALSE	FALSE
SPSP030.0523.00001.001C_RM_Type_I_5	SPSP030.0523.00001	defense-finder-models/RM/RM/RM_Type_I	3	No	FALSE	FALSE	FALSE	FALSE
SPSP031.0523.00001.001C_AbiE_1	SPSP031.0523.00001	defense-finder-models/DefenseFinder_1/AbiE/AbiE	2	No	FALSE	FALSE	FALSE	FALSE
SPSP031.0523.00001.001C_Gabija_2	SPSP031.0523.00001	defense-finder-models/DefenseFinder_1/Gabija/Gabija	2	No	FALSE	FALSE	FALSE	FALSE
SPSP031.0523.00001.001C_Lamassu-Cap4_nuclease_3	SPSP031.0523.00001	defense-finder-models/DefenseFinder_1/Lamassu-Fam/Lamassu-Cap4_nuclease	3	No	FALSE	FALSE	FALSE	FALSE
SPSP031.0523.00001.001C_PARIS_II_4	SPSP031.0523.00001	defense-finder-models/DefenseFinder_3/Paris/PARIS_II	2	No	FALSE	FALSE	FALSE	FALSE
SPSP031.0523.00001.001C_RM_Type_III_5	SPSP031.0523.00001	defense-finder-models/RM/RM/RM_Type_III	3	No	FALSE	FALSE	FALSE	FALSE
SPSP032.0523.00001.001C_Druantia_III_2	SPSP032.0523.00001	defense-finder-models/DefenseFinder_3/Druantia/Druantia_III	2	No	FALSE	FALSE	FALSE	FALSE
SPSP032.0523.00001.001C_Gao_Qat_3	SPSP032.0523.00001	defense-finder-models/DefenseFinder_3/Gao_Qat/Gao_Qat	4	No	FALSE	FALSE	FALSE	FALSE
SPSP032.0523.00001.001C_Lamassu-Cap4_nuclease_1	SPSP032.0523.00001	defense-finder-models/DefenseFinder_1/Lamassu-Fam/Lamassu-Cap4_nuclease	3	No	FALSE	FALSE	FALSE	FALSE
SPSP032.0523.00001.001C_RM_Type_III_6	SPSP032.0523.00001	defense-finder-models/RM/RM/RM_Type_III	2	No	FALSE	FALSE	FALSE	FALSE
SPSP032.0523.00001.001C_Retron_I_C_4	SPSP032.0523.00001	defense-finder-models/DefenseFinder_5/Retron/Retron_I_C	1	No	FALSE	FALSE	FALSE	FALSE
SPSP032.0523.00001.001C_SanaTA_5	SPSP032.0523.00001	defense-finder-models/DefenseFinder_5/SanaTA/SanaTA	2	No	FALSE	FALSE	FALSE	FALSE
SPSP033.0523.00001.001C_RM_Type_IV_5	SPSP033.0523.00001	defense-finder-models/RM/RM/RM_Type_IV	1	No	FALSE	FALSE	FALSE	FALSE
SPSP033.0523.00001.001C_Shedu_1	SPSP033.0523.00001	defense-finder-models/DefenseFinder_1/Shedu/Shedu	1	No	FALSE	FALSE	FALSE	FALSE
SPSP033.0523.00001.002P_Azaca_2	SPSP033.0523.00001	defense-finder-models/DefenseFinder_3/Azaca/Azaca	3	No	FALSE	FALSE	FALSE	FALSE
SPSP033.0523.00001.003P_Mokosh_Type_I_A_4	SPSP033.0523.00001	defense-finder-models/DefenseFinder_4/Mokosh/Mokosh_Type_I_A	2	No	FALSE	FALSE	FALSE	FALSE
SPSP034.0523.00001.001C_Gabija_1	SPSP034.0523.00001	defense-finder-models/DefenseFinder_1/Gabija/Gabija	2	No	FALSE	FALSE	FALSE	FALSE
SPSP034.0523.00001.001C_Gabija_2	SPSP034.0523.00001	defense-finder-models/DefenseFinder_1/Gabija/Gabija	2	No	FALSE	FALSE	FALSE	FALSE
SPSP034.0523.00001.001C_Lamassu-Fam_3	SPSP034.0523.00001	defense-finder-models/DefenseFinder_1/Lamassu-Fam/Lamassu-Fam	5	No	FALSE	FALSE	FALSE	FALSE
SPSP034.0523.00001.001C_Lamassu-Lipase_4	SPSP034.0523.00001	defense-finder-models/DefenseFinder_1/Lamassu-Fam/Lamassu-Lipase	2	No	FALSE	FALSE	FALSE	FALSE
SPSP034.0523.00001.001C_RM_Type_IIG_11	SPSP034.0523.00001	defense-finder-models/RM/RM/RM_Type_IIG	1	No	FALSE	FALSE	FALSE	FALSE
SPSP034.0523.00001.001C_RM_Type_II_10	SPSP034.0523.00001	defense-finder-models/RM/RM/RM_Type_II	3	No	FALSE	FALSE	FALSE	FALSE
SPSP034.0523.00001.001C_RM_Type_I_9	SPSP034.0523.00001	defense-finder-models/RM/RM/RM_Type_I	3	No	FALSE	FALSE	FALSE	FALSE
SPSP034.0523.00001.001C_Septu_5	SPSP034.0523.00001	defense-finder-models/DefenseFinder_2/Septu/Septu	2	No	FALSE	FALSE	FALSE	FALSE
SPSP034.0523.00001.001C_SoFic_8	SPSP034.0523.00001	defense-finder-models/DefenseFinder_5/SoFIC/SoFic	1	No	FALSE	FALSE	FALSE	FALSE
SPSP034.0523.00001.001C_SspBCDE_7	SPSP034.0523.00001	defense-finder-models/DefenseFinder_4/SspBCDE/SspBCDE	3	No	FALSE	FALSE	FALSE	FALSE
SPSP034.0523.00001.001C_Thoeris_I_6	SPSP034.0523.00001	defense-finder-models/DefenseFinder_3/Thoeris/Thoeris_I	3	No	FALSE	FALSE	FALSE	FALSE
SPSP035.0523.00001.001C_PD-T7-2_3	SPSP035.0523.00001	defense-finder-models/DefenseFinder_3/PD-T7-2/PD-T7-2	2	No	FALSE	FALSE	FALSE	FALSE
SPSP035.0523.00001.001C_RM_Type_IIG_6	SPSP035.0523.00001	defense-finder-models/RM/RM/RM_Type_IIG	1	No	FALSE	FALSE	FALSE	FALSE
SPSP035.0523.00001.001C_RM_Type_IIG_7	SPSP035.0523.00001	defense-finder-models/RM/RM/RM_Type_IIG	1	No	FALSE	FALSE	FALSE	FALSE
SPSP035.0523.00001.001C_RM_Type_II_5	SPSP035.0523.00001	defense-finder-models/RM/RM/RM_Type_II	2	No	FALSE	FALSE	FALSE	FALSE
SPSP035.0523.00001.001C_RloC_1	SPSP035.0523.00001	defense-finder-models/DefenseFinder_1/RloC/RloC	1	No	FALSE	FALSE	FALSE	FALSE
SPSP035.0523.00001.001C_Shedu_2	SPSP035.0523.00001	defense-finder-models/DefenseFinder_1/Shedu/Shedu	1	No	FALSE	FALSE	FALSE	FALSE
SPSP035.0523.00001.002P_ISG15-like_4	SPSP035.0523.00001	defense-finder-models/DefenseFinder_4/ISG15-like/ISG15-like	4	No	FALSE	FALSE	FALSE	FALSE
SPSP035.0523.00001.002P_RM_Type_II_8	SPSP035.0523.00001	defense-finder-models/RM/RM/RM_Type_II	2	No	FALSE	FALSE	FALSE	FALSE
SPSP036.0523.00001.001C_AbiZ_1	SPSP036.0523.00001	defense-finder-models/DefenseFinder_1/AbiZ/AbiZ	1	No	FALSE	FALSE	FALSE	FALSE
SPSP036.0523.00001.001C_CAS_Class2-Subtype-II-C_16	SPSP036.0523.00001	CasFinder/CAS_Class2-Subtype-II-C	3	No	FALSE	FALSE	FALSE	FALSE
SPSP036.0523.00001.001C_Gao_Upx_2	SPSP036.0523.00001	defense-finder-models/DefenseFinder_1/Gao_Upx/Gao_Upx	1	No	FALSE	FALSE	FALSE	FALSE
SPSP036.0523.00001.001C_PfiAT_9	SPSP036.0523.00001	defense-finder-models/DefenseFinder_5/PfiAT/PfiAT	2	No	FALSE	FALSE	FALSE	FALSE
SPSP036.0523.00001.001C_RM_Type_IIG_15	SPSP036.0523.00001	defense-finder-models/RM/RM/RM_Type_IIG	1	No	FALSE	FALSE	FALSE	FALSE
SPSP036.0523.00001.001C_RM_Type_II_14	SPSP036.0523.00001	defense-finder-models/RM/RM/RM_Type_II	3	No	FALSE	FALSE	FALSE	FALSE
SPSP036.0523.00001.001C_Retron_III_10	SPSP036.0523.00001	defense-finder-models/DefenseFinder_5/Retron/Retron_III	2	No	FALSE	FALSE	FALSE	FALSE
SPSP036.0523.00001.001C_Rst_DUF4238_3	SPSP036.0523.00001	defense-finder-models/DefenseFinder_1/Rst_DUF4238/Rst_DUF4238	1	No	FALSE	FALSE	FALSE	FALSE
SPSP036.0523.00001.001C_Shango_6	SPSP036.0523.00001	defense-finder-models/DefenseFinder_4/Shango/Shango	3	No	FALSE	FALSE	FALSE	FALSE
SPSP036.0523.00001.001C_Zorya_TypeI_7	SPSP036.0523.00001	defense-finder-models/DefenseFinder_4/Zorya/Zorya_TypeI	5	No	FALSE	FALSE	FALSE	FALSE
SPSP036.0523.00001.002C_AbiD_5	SPSP036.0523.00001	defense-finder-models/DefenseFinder_1/AbiD/AbiD	1	No	FALSE	FALSE	FALSE	FALSE
SPSP036.0523.00001.002C_CBASS_III_13	SPSP036.0523.00001	defense-finder-models/DefenseFinder_5/CBASS/CBASS_III	4	No	FALSE	FALSE	FALSE	FALSE
SPSP036.0523.00001.003P_Gabija_4	SPSP036.0523.00001	defense-finder-models/DefenseFinder_1/Gabija/Gabija	2	No	FALSE	FALSE	FALSE	FALSE
SPSP036.0523.00001.003P_RosmerTA_8	SPSP036.0523.00001	defense-finder-models/DefenseFinder_4/RosmerTA/RosmerTA	2	No	FALSE	FALSE	FALSE	FALSE
SPSP037.0523.00001.001C_AbiE_1	SPSP037.0523.00001	defense-finder-models/DefenseFinder_1/AbiE/AbiE	2	No	FALSE	FALSE	FALSE	FALSE
SPSP037.0523.00001.001C_AbiE_2	SPSP037.0523.00001	defense-finder-models/DefenseFinder_1/AbiE/AbiE	2	No	FALSE	FALSE	FALSE	FALSE
SPSP037.0523.00001.001C_RM_Type_II_6	SPSP037.0523.00001	defense-finder-models/RM/RM/RM_Type_II	2	No	FALSE	FALSE	FALSE	FALSE
SPSP037.0523.00001.001C_RM_Type_II_7	SPSP037.0523.00001	defense-finder-models/RM/RM/RM_Type_II	2	No	FALSE	FALSE	FALSE	FALSE
SPSP037.0523.00001.001C_RM_Type_I_5	SPSP037.0523.00001	defense-finder-models/RM/RM/RM_Type_I	3	No	FALSE	FALSE	FALSE	FALSE
SPSP037.0523.00001.001C_Wadjet_I_4	SPSP037.0523.00001	defense-finder-models/DefenseFinder_2/Wadjet/Wadjet_I	4	No	FALSE	FALSE	FALSE	FALSE
SPSP038.0523.00001.001C_RM_Type_IIG_3	SPSP038.0523.00001	defense-finder-models/RM/RM/RM_Type_IIG	1	No	FALSE	FALSE	FALSE	FALSE
SPSP038.0523.00001.001C_Wadjet_I_2	SPSP038.0523.00001	defense-finder-models/DefenseFinder_2/Wadjet/Wadjet_I	3	No	FALSE	FALSE	FALSE	FALSE
SPSP039.0523.00001.001C_CAS_Class2-Subtype-II-C_4	SPSP039.0523.00001	CasFinder/CAS_Class2-Subtype-II-C	3	No	FALSE	FALSE	FALSE	FALSE
SPSP039.0523.00001.001C_Hna_1	SPSP039.0523.00001	defense-finder-models/DefenseFinder_4/Hna/Hna	1	No	FALSE	FALSE	FALSE	FALSE
SPSP039.0523.00001.001C_RM_Type_IIG_3	SPSP039.0523.00001	defense-finder-models/RM/RM/RM_Type_IIG	1	No	FALSE	FALSE	FALSE	FALSE
SPSP039.0523.00001.001C_RM_Type_I_2	SPSP039.0523.00001	defense-finder-models/RM/RM/RM_Type_I	3	No	FALSE	FALSE	FALSE	FALSE
SPSP040.0523.00001.001C_AbiD_1	SPSP040.0523.00001	defense-finder-models/DefenseFinder_1/AbiD/AbiD	1	No	FALSE	FALSE	FALSE	FALSE
SPSP040.0523.00001.001C_Borvo_9	SPSP040.0523.00001	defense-finder-models/DefenseFinder_5/Borvo/Borvo	1	No	FALSE	FALSE	FALSE	FALSE
SPSP040.0523.00001.001C_CAS_Class1-Subtype-I-C_18	SPSP040.0523.00001	CasFinder/CAS_Class1-Subtype-I-C	8	No	FALSE	FALSE	FALSE	FALSE
SPSP040.0523.00001.001C_CBASS_II_12	SPSP040.0523.00001	defense-finder-models/DefenseFinder_5/CBASS/CBASS_II	3	No	FALSE	FALSE	FALSE	FALSE
SPSP040.0523.00001.001C_Gabija_2	SPSP040.0523.00001	defense-finder-models/DefenseFinder_1/Gabija/Gabija	2	No	FALSE	FALSE	FALSE	FALSE
SPSP040.0523.00001.001C_Lamassu-Mrr_3	SPSP040.0523.00001	defense-finder-models/DefenseFinder_1/Lamassu-Fam/Lamassu-Mrr	3	No	FALSE	FALSE	FALSE	FALSE
SPSP040.0523.00001.001C_Mokosh_Type_I_E_7	SPSP040.0523.00001	defense-finder-models/DefenseFinder_4/Mokosh/Mokosh_Type_I_E	2	No	FALSE	FALSE	FALSE	FALSE
SPSP040.0523.00001.001C_RM_Type_III_16	SPSP040.0523.00001	defense-finder-models/RM/RM/RM_Type_III	2	No	FALSE	FALSE	FALSE	FALSE
SPSP040.0523.00001.001C_RM_Type_II_15	SPSP040.0523.00001	defense-finder-models/RM/RM/RM_Type_II	3	No	FALSE	FALSE	FALSE	FALSE
SPSP040.0523.00001.001C_RM_Type_IV_17	SPSP040.0523.00001	defense-finder-models/RM/RM/RM_Type_IV	1	No	FALSE	FALSE	FALSE	FALSE
SPSP040.0523.00001.001C_RM_Type_I_13	SPSP040.0523.00001	defense-finder-models/RM/RM/RM_Type_I	3	No	FALSE	FALSE	FALSE	FALSE
SPSP040.0523.00001.001C_RM_Type_I_14	SPSP040.0523.00001	defense-finder-models/RM/RM/RM_Type_I	3	No	FALSE	FALSE	FALSE	FALSE
SPSP040.0523.00001.001C_RosmerTA_8	SPSP040.0523.00001	defense-finder-models/DefenseFinder_4/RosmerTA/RosmerTA	2	No	FALSE	FALSE	FALSE	FALSE
SPSP040.0523.00001.001C_Wadjet_III_5	SPSP040.0523.00001	defense-finder-models/DefenseFinder_2/Wadjet/Wadjet_III	4	No	FALSE	FALSE	FALSE	FALSE
SPSP041.0523.00001.001C_AbiD_1	SPSP041.0523.00001	defense-finder-models/DefenseFinder_1/AbiD/AbiD	1	No	FALSE	FALSE	FALSE	FALSE
SPSP041.0523.00001.001C_Druantia_II_3	SPSP041.0523.00001	defense-finder-models/DefenseFinder_3/Druantia/Druantia_II	4	No	FALSE	FALSE	FALSE	FALSE
SPSP041.0523.00001.001C_RM_Type_IIG_7	SPSP041.0523.00001	defense-finder-models/RM/RM/RM_Type_IIG	1	No	FALSE	FALSE	FALSE	FALSE
SPSP041.0523.00001.001C_RM_Type_IIG_8	SPSP041.0523.00001	defense-finder-models/RM/RM/RM_Type_IIG	1	No	FALSE	FALSE	FALSE	FALSE
SPSP041.0523.00001.001C_RM_Type_II_6	SPSP041.0523.00001	defense-finder-models/RM/RM/RM_Type_II	2	No	FALSE	FALSE	FALSE	FALSE
SPSP041.0523.00001.001C_RM_Type_I_5	SPSP041.0523.00001	defense-finder-models/RM/RM/RM_Type_I	3	No	FALSE	FALSE	FALSE	FALSE
SPSP041.0523.00001.001C_Retron_II_4	SPSP041.0523.00001	defense-finder-models/DefenseFinder_5/Retron/Retron_II	2	No	FALSE	FALSE	FALSE	FALSE
SPSP041.0523.00001.001C_ShosTA_2	SPSP041.0523.00001	defense-finder-models/DefenseFinder_2/ShosTA/ShosTA	2	No	FALSE	FALSE	FALSE	FALSE
SPSP042.0523.00001.001C_RM_Type_III_6	SPSP042.0523.00001	defense-finder-models/RM/RM/RM_Type_III	2	No	FALSE	FALSE	FALSE	FALSE
SPSP042.0523.00001.001C_RM_Type_II_4	SPSP042.0523.00001	defense-finder-models/RM/RM/RM_Type_II	2	No	FALSE	FALSE	FALSE	FALSE
SPSP042.0523.00001.001C_RM_Type_II_5	SPSP042.0523.00001	defense-finder-models/RM/RM/RM_Type_II	3	No	FALSE	FALSE	FALSE	FALSE
SPSP042.0523.00001.001C_RloC_1	SPSP042.0523.00001	defense-finder-models/DefenseFinder_1/RloC/RloC	1	No	FALSE	FALSE	FALSE	FALSE
SPSP042.0523.00001.001C_RloC_2	SPSP042.0523.00001	defense-finder-models/DefenseFinder_1/RloC/RloC	1	No	FALSE	FALSE	FALSE	FALSE
SPSP042.0523.00001.001C_pAgo_S2B_3	SPSP042.0523.00001	defense-finder-models/DefenseFinder_5/pAgo/pAgo_S2B	2	No	FALSE	FALSE	FALSE	FALSE
SPSP043.0523.00001.001C_GasderMIN_1	SPSP043.0523.00001	defense-finder-models/DefenseFinder_1/GasderMIN/GasderMIN	1	No	FALSE	FALSE	FALSE	FALSE
SPSP043.0523.00001.001C_Lamassu-Cap4_nuclease_2	SPSP043.0523.00001	defense-finder-models/DefenseFinder_1/Lamassu-Fam/Lamassu-Cap4_nuclease	3	No	FALSE	FALSE	FALSE	FALSE
SPSP043.0523.00001.001C_MazEF_8	SPSP043.0523.00001	defense-finder-models/DefenseFinder_5/MazEF/MazEF	2	No	FALSE	FALSE	FALSE	FALSE
SPSP043.0523.00001.001C_NLR_like_bNACHT01_3	SPSP043.0523.00001	defense-finder-models/DefenseFinder_2/NLR/NLR_like_bNACHT01	1	No	FALSE	FALSE	FALSE	FALSE
SPSP043.0523.00001.001C_PrrC_10	SPSP043.0523.00001	defense-finder-models/RM/PrrC/PrrC	4	No	FALSE	FALSE	FALSE	FALSE
SPSP043.0523.00001.001C_Pycsar_9	SPSP043.0523.00001	defense-finder-models/DefenseFinder_5/Pycsar/Pycsar	2	No	FALSE	FALSE	FALSE	FALSE
SPSP043.0523.00001.001C_RM_Type_II_14	SPSP043.0523.00001	defense-finder-models/RM/RM/RM_Type_II	2	No	FALSE	FALSE	FALSE	FALSE
SPSP043.0523.00001.001C_RM_Type_IV_15	SPSP043.0523.00001	defense-finder-models/RM/RM/RM_Type_IV	1	No	FALSE	FALSE	FALSE	FALSE
SPSP043.0523.00001.001C_RM_Type_IV_16	SPSP043.0523.00001	defense-finder-models/RM/RM/RM_Type_IV	1	No	FALSE	FALSE	FALSE	FALSE
SPSP043.0523.00001.001C_RM_Type_IV_17	SPSP043.0523.00001	defense-finder-models/RM/RM/RM_Type_IV	1	No	FALSE	FALSE	FALSE	FALSE
SPSP043.0523.00001.001C_RM_Type_I_12	SPSP043.0523.00001	defense-finder-models/RM/RM/RM_Type_I	3	No	FALSE	FALSE	FALSE	FALSE
SPSP043.0523.00001.001C_RM_Type_I_13	SPSP043.0523.00001	defense-finder-models/RM/RM/RM_Type_I	3	No	FALSE	FALSE	FALSE	FALSE
SPSP043.0523.00001.001C_Septu_4	SPSP043.0523.00001	defense-finder-models/DefenseFinder_2/Septu/Septu	2	No	FALSE	FALSE	FALSE	FALSE
SPSP043.0523.00001.001C_Septu_5	SPSP043.0523.00001	defense-finder-models/DefenseFinder_2/Septu/Septu	2	No	FALSE	FALSE	FALSE	FALSE
SPSP043.0523.00001.001C_Septu_6	SPSP043.0523.00001	defense-finder-models/DefenseFinder_2/Septu/Septu	2	No	FALSE	FALSE	FALSE	FALSE
SPSP043.0523.00001.001C_Septu_7	SPSP043.0523.00001	defense-finder-models/DefenseFinder_2/Septu/Septu	2	No	FALSE	FALSE	FALSE	FALSE
SPSP044.0523.00001.001C_AbiH_1	SPSP044.0523.00001	defense-finder-models/DefenseFinder_1/AbiH/AbiH	1	No	FALSE	FALSE	FALSE	FALSE
SPSP044.0523.00001.001C_Gabija_2	SPSP044.0523.00001	defense-finder-models/DefenseFinder_1/Gabija/Gabija	2	No	FALSE	FALSE	FALSE	FALSE
SPSP044.0523.00001.001C_MazEF_3	SPSP044.0523.00001	defense-finder-models/DefenseFinder_5/MazEF/MazEF	2	No	FALSE	FALSE	FALSE	FALSE
SPSP044.0523.00001.001C_RM_Type_II_7	SPSP044.0523.00001	defense-finder-models/RM/RM/RM_Type_II	3	No	FALSE	FALSE	FALSE	FALSE
SPSP044.0523.00001.001C_RM_Type_I_6	SPSP044.0523.00001	defense-finder-models/RM/RM/RM_Type_I	3	No	FALSE	FALSE	FALSE	FALSE
SPSP044.0523.00001.001C_SoFic_4	SPSP044.0523.00001	defense-finder-models/DefenseFinder_5/SoFIC/SoFic	1	No	FALSE	FALSE	FALSE	FALSE
SPSP044.0523.00001.001C_Tiamat_5	SPSP044.0523.00001	defense-finder-models/DefenseFinder_5/Tiamat/Tiamat	1	No	FALSE	FALSE	FALSE	FALSE
SPSP045.0523.00001.001C_CBASS_I_6	SPSP045.0523.00001	defense-finder-models/DefenseFinder_5/CBASS/CBASS_I	2	No	FALSE	FALSE	FALSE	FALSE
SPSP045.0523.00001.001C_Gabija_1	SPSP045.0523.00001	defense-finder-models/DefenseFinder_1/Gabija/Gabija	2	No	FALSE	FALSE	FALSE	FALSE
SPSP045.0523.00001.001C_PD-T7-2_4	SPSP045.0523.00001	defense-finder-models/DefenseFinder_3/PD-T7-2/PD-T7-2	2	No	FALSE	FALSE	FALSE	FALSE
SPSP045.0523.00001.001C_Wadjet_I_3	SPSP045.0523.00001	defense-finder-models/DefenseFinder_2/Wadjet/Wadjet_I	4	No	FALSE	FALSE	FALSE	FALSE
SPSP046.0523.00001.001C_RosmerTA_2	SPSP046.0523.00001	defense-finder-models/DefenseFinder_4/RosmerTA/RosmerTA	2	No	FALSE	FALSE	FALSE	FALSE
SPSP046.0523.00001.001C_SoFic_3	SPSP046.0523.00001	defense-finder-models/DefenseFinder_5/SoFIC/SoFic	1	No	FALSE	FALSE	FALSE	FALSE
SPSP046.0523.00001.001C_dGTPase_1	SPSP046.0523.00001	defense-finder-models/DefenseFinder_1/dGTPase/dGTPase	1	No	FALSE	FALSE	FALSE	FALSE
SPSP047.0523.00001.001C_AbiZ_1	SPSP047.0523.00001	defense-finder-models/DefenseFinder_1/AbiZ/AbiZ	1	No	FALSE	FALSE	FALSE	FALSE
SPSP047.0523.00001.001C_Azaca_5	SPSP047.0523.00001	defense-finder-models/DefenseFinder_3/Azaca/Azaca	3	No	FALSE	FALSE	FALSE	FALSE
SPSP047.0523.00001.001C_BREX_III_7	SPSP047.0523.00001	defense-finder-models/DefenseFinder_5/BREX/BREX_III	4	No	FALSE	FALSE	FALSE	FALSE
SPSP047.0523.00001.001C_CBASS_I_9	SPSP047.0523.00001	defense-finder-models/DefenseFinder_5/CBASS/CBASS_I	2	No	FALSE	FALSE	FALSE	FALSE
SPSP047.0523.00001.001C_Gabija_2	SPSP047.0523.00001	defense-finder-models/DefenseFinder_1/Gabija/Gabija	2	No	FALSE	FALSE	FALSE	FALSE
SPSP047.0523.00001.001C_Lamassu-Cap4_nuclease_3	SPSP047.0523.00001	defense-finder-models/DefenseFinder_1/Lamassu-Fam/Lamassu-Cap4_nuclease	3	No	FALSE	FALSE	FALSE	FALSE
SPSP047.0523.00001.001C_RM_Type_III_12	SPSP047.0523.00001	defense-finder-models/RM/RM/RM_Type_III	2	No	FALSE	FALSE	FALSE	FALSE
SPSP047.0523.00001.001C_Retron_XI_10	SPSP047.0523.00001	defense-finder-models/DefenseFinder_5/Retron/Retron_XI	1	No	FALSE	FALSE	FALSE	FALSE
SPSP047.0523.00001.001C_SanaTA_11	SPSP047.0523.00001	defense-finder-models/DefenseFinder_5/SanaTA/SanaTA	2	No	FALSE	FALSE	FALSE	FALSE
SPSP047.0523.00001.001C_Shedu_4	SPSP047.0523.00001	defense-finder-models/DefenseFinder_1/Shedu/Shedu	1	No	FALSE	FALSE	FALSE	FALSE
SPSP048.0523.00001.001C_CBASS_II_3	SPSP048.0523.00001	defense-finder-models/DefenseFinder_5/CBASS/CBASS_II	4	No	FALSE	FALSE	FALSE	FALSE
SPSP049.0523.00001.001C_Gao_Qat_4	SPSP049.0523.00001	defense-finder-models/DefenseFinder_3/Gao_Qat/Gao_Qat	4	No	FALSE	FALSE	FALSE	FALSE
SPSP049.0523.00001.001C_PD-T7-2_5	SPSP049.0523.00001	defense-finder-models/DefenseFinder_3/PD-T7-2/PD-T7-2	2	No	FALSE	FALSE	FALSE	FALSE
SPSP049.0523.00001.002P_AbiE_1	SPSP049.0523.00001	defense-finder-models/DefenseFinder_1/AbiE/AbiE	2	No	FALSE	FALSE	FALSE	FALSE
SPSP049.0523.00001.002P_Gabija_2	SPSP049.0523.00001	defense-finder-models/DefenseFinder_1/Gabija/Gabija	2	No	FALSE	FALSE	FALSE	FALSE
SPSP049.0523.00001.002P_Shedu_3	SPSP049.0523.00001	defense-finder-models/DefenseFinder_1/Shedu/Shedu	1	No	FALSE	FALSE	FALSE	FALSE
SPSP050.0523.00001.001C_Gao_Qat_3	SPSP050.0523.00001	defense-finder-models/DefenseFinder_3/Gao_Qat/Gao_Qat	4	No	FALSE	FALSE	FALSE	FALSE
SPSP050.0523.00001.001C_PfiAT_5	SPSP050.0523.00001	defense-finder-models/DefenseFinder_5/PfiAT/PfiAT	2	No	FALSE	FALSE	FALSE	FALSE
SPSP050.0523.00001.001C_RM_Type_III_9	SPSP050.0523.00001	defense-finder-models/RM/RM/RM_Type_III	2	No	FALSE	FALSE	FALSE	FALSE
SPSP050.0523.00001.001C_RM_Type_II_8	SPSP050.0523.00001	defense-finder-models/RM/RM/RM_Type_II	2	No	FALSE	FALSE	FALSE	FALSE
SPSP050.0523.00001.001C_Retron_VI_6	SPSP050.0523.00001	defense-finder-models/DefenseFinder_5/Retron/Retron_VI	2	No	FALSE	FALSE	FALSE	FALSE
SPSP050.0523.00001.001C_RloC_1	SPSP050.0523.00001	defense-finder-models/DefenseFinder_1/RloC/RloC	1	No	FALSE	FALSE	FALSE	FALSE
SPSP050.0523.00001.002P_AbiE_2	SPSP050.0523.00001	defense-finder-models/DefenseFinder_1/AbiE/AbiE	2	No	FALSE	FALSE	FALSE	FALSE
SPSP050.0523.00001.002P_SanaTA_7	SPSP050.0523.00001	defense-finder-models/DefenseFinder_5/SanaTA/SanaTA	2	No	FALSE	FALSE	FALSE	FALSE
SPSP050.0523.00001.002P_SspBCDE_4	SPSP050.0523.00001	defense-finder-models/DefenseFinder_4/SspBCDE/SspBCDE	6	No	FALSE	FALSE	FALSE	FALSE
SPSP051.0523.00001.001C_Druantia_II_1	SPSP051.0523.00001	defense-finder-models/DefenseFinder_3/Druantia/Druantia_II	3	No	FALSE	FALSE	FALSE	FALSE
SPSP051.0523.00001.001C_SoFic_2	SPSP051.0523.00001	defense-finder-models/DefenseFinder_5/SoFIC/SoFic	1	No	FALSE	FALSE	FALSE	FALSE
SPSP052.0523.00001.001C_AbiE_1	SPSP052.0523.00001	defense-finder-models/DefenseFinder_1/AbiE/AbiE	2	No	FALSE	FALSE	FALSE	FALSE
SPSP052.0523.00001.001C_BREX_I_3	SPSP052.0523.00001	defense-finder-models/DefenseFinder_5/BREX/BREX_I	5	No	FALSE	FALSE	FALSE	FALSE
SPSP052.0523.00001.001C_RM_Type_II_4	SPSP052.0523.00001	defense-finder-models/RM/RM/RM_Type_II	2	No	FALSE	FALSE	FALSE	FALSE
SPSP053.0523.00001.001C_AbiE_1	SPSP053.0523.00001	defense-finder-models/DefenseFinder_1/AbiE/AbiE	2	No	FALSE	FALSE	FALSE	FALSE
SPSP053.0523.00001.001C_AbiZ_2	SPSP053.0523.00001	defense-finder-models/DefenseFinder_1/AbiZ/AbiZ	1	No	FALSE	FALSE	FALSE	FALSE
SPSP053.0523.00001.001C_PfiAT_4	SPSP053.0523.00001	defense-finder-models/DefenseFinder_5/PfiAT/PfiAT	2	No	FALSE	FALSE	FALSE	FALSE
SPSP053.0523.00001.001C_RM_Type_IIG_8	SPSP053.0523.00001	defense-finder-models/RM/RM/RM_Type_IIG	1	No	FALSE	FALSE	FALSE	FALSE
SPSP053.0523.00001.001C_RM_Type_II_7	SPSP053.0523.00001	defense-finder-models/RM/RM/RM_Type_II	2	No	FALSE	FALSE	FALSE	FALSE
SPSP053.0523.00001.001C_Retron_I_C_5	SPSP053.0523.00001	defense-finder-models/DefenseFinder_5/Retron/Retron_I_C	1	No	FALSE	FALSE	FALSE	FALSE
SPSP053.0523.00001.001C_SoFic_6	SPSP053.0523.00001	defense-finder-models/DefenseFinder_5/SoFIC/SoFic	1	No	FALSE	FALSE	FALSE	FALSE
SPSP053.0523.00001.002C_CAS_Class2-Subtype-II-C_10	SPSP053.0523.00001	CasFinder/CAS_Class2-Subtype-II-C	3	No	FALSE	FALSE	FALSE	FALSE
SPSP053.0523.00001.002C_Gao_Qat_3	SPSP053.0523.00001	defense-finder-models/DefenseFinder_3/Gao_Qat/Gao_Qat	4	No	FALSE	FALSE	FALSE	FALSE
SPSP053.0523.00001.005P_RM_Type_II_9	SPSP053.0523.00001	defense-finder-models/RM/RM/RM_Type_II	2	No	FALSE	FALSE	FALSE	FALSE
SPSP054.0523.00001.001C_AbiL_1	SPSP054.0523.00001	defense-finder-models/DefenseFinder_1/AbiL/AbiL	2	No	FALSE	FALSE	FALSE	FALSE
SPSP054.0523.00001.001C_CAS_Class1-Subtype-I-B_19	SPSP054.0523.00001	CasFinder/CAS_Class1-Subtype-I-B	9	No	FALSE	FALSE	FALSE	FALSE
SPSP054.0523.00001.001C_CAS_Class1-Subtype-I-B_20	SPSP054.0523.00001	CasFinder/CAS_Class1-Subtype-I-B	8	No	FALSE	FALSE	FALSE	FALSE
SPSP054.0523.00001.001C_CBASS_I_10	SPSP054.0523.00001	defense-finder-models/DefenseFinder_5/CBASS/CBASS_I	2	No	FALSE	FALSE	FALSE	FALSE
SPSP054.0523.00001.001C_Eleos_11	SPSP054.0523.00001	defense-finder-models/DefenseFinder_5/Eleos/Eleos	2	No	FALSE	FALSE	FALSE	FALSE
SPSP054.0523.00001.001C_FS_GIY_YIG_5	SPSP054.0523.00001	defense-finder-models/DefenseFinder_2/FS_GIY_YIG/FS_GIY_YIG	1	No	FALSE	FALSE	FALSE	FALSE
SPSP054.0523.00001.001C_Gao_Her_DUF_8	SPSP054.0523.00001	defense-finder-models/DefenseFinder_3/Gao_Her/Gao_Her_DUF	2	No	FALSE	FALSE	FALSE	FALSE
SPSP054.0523.00001.001C_Gao_Iet_2	SPSP054.0523.00001	defense-finder-models/DefenseFinder_1/Gao_Iet/Gao_Iet	2	No	FALSE	FALSE	FALSE	FALSE
SPSP054.0523.00001.001C_GasderMIN_3	SPSP054.0523.00001	defense-finder-models/DefenseFinder_1/GasderMIN/GasderMIN	1	No	FALSE	FALSE	FALSE	FALSE
SPSP054.0523.00001.001C_PrrC_13	SPSP054.0523.00001	defense-finder-models/RM/PrrC/PrrC	4	No	FALSE	FALSE	FALSE	FALSE
SPSP054.0523.00001.001C_Pycsar_12	SPSP054.0523.00001	defense-finder-models/DefenseFinder_5/Pycsar/Pycsar	2	No	FALSE	FALSE	FALSE	FALSE
SPSP054.0523.00001.001C_RM_Type_II_16	SPSP054.0523.00001	defense-finder-models/RM/RM/RM_Type_II	2	No	FALSE	FALSE	FALSE	FALSE
SPSP054.0523.00001.001C_RM_Type_IV_17	SPSP054.0523.00001	defense-finder-models/RM/RM/RM_Type_IV	1	No	FALSE	FALSE	FALSE	FALSE
SPSP054.0523.00001.001C_RM_Type_IV_18	SPSP054.0523.00001	defense-finder-models/RM/RM/RM_Type_IV	1	No	FALSE	FALSE	FALSE	FALSE
SPSP054.0523.00001.001C_RM_Type_I_14	SPSP054.0523.00001	defense-finder-models/RM/RM/RM_Type_I	3	No	FALSE	FALSE	FALSE	FALSE
SPSP054.0523.00001.001C_RloC_4	SPSP054.0523.00001	defense-finder-models/DefenseFinder_1/RloC/RloC	1	No	FALSE	FALSE	FALSE	FALSE
SPSP054.0523.00001.001C_Septu_6	SPSP054.0523.00001	defense-finder-models/DefenseFinder_2/Septu/Septu	2	No	FALSE	FALSE	FALSE	FALSE
SPSP054.0523.00001.001C_ShosTA_7	SPSP054.0523.00001	defense-finder-models/DefenseFinder_2/ShosTA/ShosTA	2	No	FALSE	FALSE	FALSE	FALSE
SPSP055.0523.00001.001C_AbiD_1	SPSP055.0523.00001	defense-finder-models/DefenseFinder_1/AbiD/AbiD	1	No	FALSE	FALSE	FALSE	FALSE
SPSP055.0523.00001.001C_AbiJ_2	SPSP055.0523.00001	defense-finder-models/DefenseFinder_1/AbiJ/AbiJ	1	No	FALSE	FALSE	FALSE	FALSE
SPSP055.0523.00001.001C_BREX_I_9	SPSP055.0523.00001	defense-finder-models/DefenseFinder_5/BREX/BREX_I	6	No	FALSE	FALSE	FALSE	FALSE
SPSP055.0523.00001.001C_Gao_Tmn_3	SPSP055.0523.00001	defense-finder-models/DefenseFinder_1/Gao_Tmn/Gao_Tmn	1	No	FALSE	FALSE	FALSE	FALSE
SPSP055.0523.00001.001C_Hachiman_7	SPSP055.0523.00001	defense-finder-models/DefenseFinder_4/Hachiman/Hachiman	2	No	FALSE	FALSE	FALSE	FALSE
SPSP055.0523.00001.001C_Lamassu-Hydrolase_Protease_5	SPSP055.0523.00001	defense-finder-models/DefenseFinder_1/Lamassu-Fam/Lamassu-Hydrolase_Protease	4	No	FALSE	FALSE	FALSE	FALSE
SPSP055.0523.00001.001C_RM_Type_I_11	SPSP055.0523.00001	defense-finder-models/RM/RM/RM_Type_I	3	No	FALSE	FALSE	FALSE	FALSE
SPSP055.0523.00001.001C_SanaTA_10	SPSP055.0523.00001	defense-finder-models/DefenseFinder_5/SanaTA/SanaTA	2	No	FALSE	FALSE	FALSE	FALSE
SPSP055.0523.00001.001C_SpbK_6	SPSP055.0523.00001	defense-finder-models/DefenseFinder_3/SpbK/SpbK	1	No	FALSE	FALSE	FALSE	FALSE
SPSP056.0523.00001.001C_RM_Type_IIG_2	SPSP056.0523.00001	defense-finder-models/RM/RM/RM_Type_IIG	1	No	FALSE	FALSE	FALSE	FALSE
SPSP056.0523.00001.001C_RM_Type_II_1	SPSP056.0523.00001	defense-finder-models/RM/RM/RM_Type_II	2	No	FALSE	FALSE	FALSE	FALSE
SPSP057.0523.00001.001C_CAS_Class2-Subtype-II-C_7	SPSP057.0523.00001	CasFinder/CAS_Class2-Subtype-II-C	3	No	FALSE	FALSE	FALSE	FALSE
SPSP057.0523.00001.001C_Lamassu-Cap4_nuclease_1	SPSP057.0523.00001	defense-finder-models/DefenseFinder_1/Lamassu-Fam/Lamassu-Cap4_nuclease	4	No	FALSE	FALSE	FALSE	FALSE
SPSP057.0523.00001.001C_Pycsar_4	SPSP057.0523.00001	defense-finder-models/DefenseFinder_5/Pycsar/Pycsar	2	No	FALSE	FALSE	FALSE	FALSE
SPSP057.0523.00001.001C_RM_Type_IIG_5	SPSP057.0523.00001	defense-finder-models/RM/RM/RM_Type_IIG	1	No	FALSE	FALSE	FALSE	FALSE
SPSP057.0523.00001.001C_RM_Type_IV_6	SPSP057.0523.00001	defense-finder-models/RM/RM/RM_Type_IV	1	No	FALSE	FALSE	FALSE	FALSE
SPSP057.0523.00001.001C_RloC_2	SPSP057.0523.00001	defense-finder-models/DefenseFinder_1/RloC/RloC	1	No	FALSE	FALSE	FALSE	FALSE
SPSP057.0523.00001.001C_ShosTA_3	SPSP057.0523.00001	defense-finder-models/DefenseFinder_2/ShosTA/ShosTA	2	No	FALSE	FALSE	FALSE	FALSE
SPSP058.0523.00001.001C_DRT8_2	SPSP058.0523.00001	defense-finder-models/DefenseFinder_2/DRT/DRT8	2	No	FALSE	FALSE	FALSE	FALSE
SPSP058.0523.00001.001C_Gabija_1	SPSP058.0523.00001	defense-finder-models/DefenseFinder_1/Gabija/Gabija	2	No	FALSE	FALSE	FALSE	FALSE
SPSP058.0523.00001.001C_Olokun_5	SPSP058.0523.00001	defense-finder-models/DefenseFinder_5/Olokun/Olokun	2	No	FALSE	FALSE	FALSE	FALSE
SPSP058.0523.00001.001C_RM_Type_IIG_7	SPSP058.0523.00001	defense-finder-models/RM/RM/RM_Type_IIG	1	No	FALSE	FALSE	FALSE	FALSE
SPSP058.0523.00001.001C_Septu_3	SPSP058.0523.00001	defense-finder-models/DefenseFinder_2/Septu/Septu	2	No	FALSE	FALSE	FALSE	FALSE
SPSP058.0523.00001.001C_Septu_4	SPSP058.0523.00001	defense-finder-models/DefenseFinder_2/Septu/Septu	2	No	FALSE	FALSE	FALSE	FALSE
SPSP058.0523.00001.002P_Retron_I_C_6	SPSP058.0523.00001	defense-finder-models/DefenseFinder_5/Retron/Retron_I_C	1	No	FALSE	FALSE	FALSE	FALSE
SPSP059.0523.00001.001C_CAS_Class1-Subtype-I-B_13	SPSP059.0523.00001	CasFinder/CAS_Class1-Subtype-I-B	9	No	FALSE	FALSE	FALSE	FALSE
SPSP059.0523.00001.001C_CBASS_I_5	SPSP059.0523.00001	defense-finder-models/DefenseFinder_5/CBASS/CBASS_I	2	No	FALSE	FALSE	FALSE	FALSE
SPSP059.0523.00001.001C_MazEF_6	SPSP059.0523.00001	defense-finder-models/DefenseFinder_5/MazEF/MazEF	2	No	FALSE	FALSE	FALSE	FALSE
SPSP059.0523.00001.001C_RM_Type_IIG_9	SPSP059.0523.00001	defense-finder-models/RM/RM/RM_Type_IIG	1	No	FALSE	FALSE	FALSE	FALSE
SPSP059.0523.00001.001C_RM_Type_III_10	SPSP059.0523.00001	defense-finder-models/RM/RM/RM_Type_III	2	No	FALSE	FALSE	FALSE	FALSE
SPSP059.0523.00001.001C_RM_Type_II_8	SPSP059.0523.00001	defense-finder-models/RM/RM/RM_Type_II	2	No	FALSE	FALSE	FALSE	FALSE
SPSP059.0523.00001.001C_RM_Type_IV_11	SPSP059.0523.00001	defense-finder-models/RM/RM/RM_Type_IV	1	No	FALSE	FALSE	FALSE	FALSE
SPSP059.0523.00001.001C_RM_Type_IV_12	SPSP059.0523.00001	defense-finder-models/RM/RM/RM_Type_IV	1	No	FALSE	FALSE	FALSE	FALSE
SPSP059.0523.00001.001C_RM_Type_I_7	SPSP059.0523.00001	defense-finder-models/RM/RM/RM_Type_I	3	No	FALSE	FALSE	FALSE	FALSE
SPSP059.0523.00001.001C_Septu_2	SPSP059.0523.00001	defense-finder-models/DefenseFinder_2/Septu/Septu	2	No	FALSE	FALSE	FALSE	FALSE
SPSP059.0523.00001.001C_Septu_3	SPSP059.0523.00001	defense-finder-models/DefenseFinder_2/Septu/Septu	2	No	FALSE	FALSE	FALSE	FALSE
SPSP059.0523.00001.001C_Shedu_1	SPSP059.0523.00001	defense-finder-models/DefenseFinder_1/Shedu/Shedu	1	No	FALSE	FALSE	FALSE	FALSE
SPSP060.0523.00001.001C_Avs_II_2	SPSP060.0523.00001	defense-finder-models/DefenseFinder_2/Avs/Avs_II	1	No	FALSE	FALSE	FALSE	FALSE
SPSP060.0523.00001.001C_CBASS_I_8	SPSP060.0523.00001	defense-finder-models/DefenseFinder_5/CBASS/CBASS_I	2	No	FALSE	FALSE	FALSE	FALSE
SPSP060.0523.00001.001C_Gabija_1	SPSP060.0523.00001	defense-finder-models/DefenseFinder_1/Gabija/Gabija	2	No	FALSE	FALSE	FALSE	FALSE
SPSP060.0523.00001.001C_Mokosh_Type_I_E_5	SPSP060.0523.00001	defense-finder-models/DefenseFinder_4/Mokosh/Mokosh_Type_I_E	2	No	FALSE	FALSE	FALSE	FALSE
SPSP060.0523.00001.001C_RM_Type_IIG_10	SPSP060.0523.00001	defense-finder-models/RM/RM/RM_Type_IIG	1	No	FALSE	FALSE	FALSE	FALSE
SPSP060.0523.00001.001C_Retron_III_9	SPSP060.0523.00001	defense-finder-models/DefenseFinder_5/Retron/Retron_III	2	No	FALSE	FALSE	FALSE	FALSE
SPSP060.0523.00001.001C_RosmerTA_6	SPSP060.0523.00001	defense-finder-models/DefenseFinder_4/RosmerTA/RosmerTA	2	No	FALSE	FALSE	FALSE	FALSE
SPSP060.0523.00001.001C_Septu_3	SPSP060.0523.00001	defense-finder-models/DefenseFinder_2/Septu/Septu	2	No	FALSE	FALSE	FALSE	FALSE
SPSP061.0523.00001.001C_RM_Type_IIG_2	SPSP061.0523.00001	defense-finder-models/RM/RM/RM_Type_IIG	1	No	FALSE	FALSE	FALSE	FALSE
SPSP061.0523.00001.001C_RosmerTA_1	SPSP061.0523.00001	defense-finder-models/DefenseFinder_4/RosmerTA/RosmerTA	2	No	FALSE	FALSE	FALSE	FALSE
SPSP062.0523.00001.001C_Gabija_1	SPSP062.0523.00001	defense-finder-models/DefenseFinder_1/Gabija/Gabija	2	No	FALSE	FALSE	FALSE	FALSE
SPSP062.0523.00001.001C_Lamassu-Cap4_nuclease_2	SPSP062.0523.00001	defense-finder-models/DefenseFinder_1/Lamassu-Fam/Lamassu-Cap4_nuclease	2	No	FALSE	FALSE	FALSE	FALSE
SPSP062.0523.00001.001C_Mokosh_Type_I_E_5	SPSP062.0523.00001	defense-finder-models/DefenseFinder_4/Mokosh/Mokosh_Type_I_E	2	No	FALSE	FALSE	FALSE	FALSE
SPSP062.0523.00001.001C_RM_Type_I_6	SPSP062.0523.00001	defense-finder-models/RM/RM/RM_Type_I	4	No	FALSE	FALSE	FALSE	FALSE
SPSP062.0523.00001.001C_RM_Type_I_7	SPSP062.0523.00001	defense-finder-models/RM/RM/RM_Type_I	3	No	FALSE	FALSE	FALSE	FALSE
SPSP062.0523.00001.001C_RM_Type_I_8	SPSP062.0523.00001	defense-finder-models/RM/RM/RM_Type_I	3	No	FALSE	FALSE	FALSE	FALSE
SPSP062.0523.00001.001C_Stk2_3	SPSP062.0523.00001	defense-finder-models/DefenseFinder_1/Stk2/Stk2	1	No	FALSE	FALSE	FALSE	FALSE
SPSP063.0523.00001.001C_Lamassu-Cap4_nuclease_1	SPSP063.0523.00001	defense-finder-models/DefenseFinder_1/Lamassu-Fam/Lamassu-Cap4_nuclease	2	No	FALSE	FALSE	FALSE	FALSE
SPSP063.0523.00001.001C_Mokosh_Type_I_E_3	SPSP063.0523.00001	defense-finder-models/DefenseFinder_4/Mokosh/Mokosh_Type_I_E	2	No	FALSE	FALSE	FALSE	FALSE
SPSP063.0523.00001.001C_RM_Type_I_6	SPSP063.0523.00001	defense-finder-models/RM/RM/RM_Type_I	3	No	FALSE	FALSE	FALSE	FALSE
SPSP063.0523.00001.001C_Retron_I_C_5	SPSP063.0523.00001	defense-finder-models/DefenseFinder_5/Retron/Retron_I_C	1	No	FALSE	FALSE	FALSE	FALSE
SPSP063.0523.00001.001C_RosmerTA_4	SPSP063.0523.00001	defense-finder-models/DefenseFinder_4/RosmerTA/RosmerTA	2	No	FALSE	FALSE	FALSE	FALSE
SPSP064.0523.00001.001C_DRT8_2	SPSP064.0523.00001	defense-finder-models/DefenseFinder_2/DRT/DRT8	1	No	FALSE	FALSE	FALSE	FALSE
SPSP064.0523.00001.001C_RM_Type_IV_5	SPSP064.0523.00001	defense-finder-models/RM/RM/RM_Type_IV	1	No	FALSE	FALSE	FALSE	FALSE
SPSP064.0523.00001.001C_Retron_I_C_3	SPSP064.0523.00001	defense-finder-models/DefenseFinder_5/Retron/Retron_I_C	1	No	FALSE	FALSE	FALSE	FALSE
SPSP064.0523.00001.001C_Retron_VI_4	SPSP064.0523.00001	defense-finder-models/DefenseFinder_5/Retron/Retron_VI	2	No	FALSE	FALSE	FALSE	FALSE
SPSP064.0523.00001.001C_Shedu_1	SPSP064.0523.00001	defense-finder-models/DefenseFinder_1/Shedu/Shedu	1	No	FALSE	FALSE	FALSE	FALSE
SPSP065.0523.00001.001C_NLR_like_bNACHT01_1	SPSP065.0523.00001	defense-finder-models/DefenseFinder_2/NLR/NLR_like_bNACHT01	1	No	FALSE	FALSE	FALSE	FALSE
SPSP065.0523.00001.001C_RM_Type_IV_2	SPSP065.0523.00001	defense-finder-models/RM/RM/RM_Type_IV	1	No	FALSE	FALSE	FALSE	FALSE
SPSP066.0523.00001.001C_AbiE_1	SPSP066.0523.00001	defense-finder-models/DefenseFinder_1/AbiE/AbiE	2	No	FALSE	FALSE	FALSE	FALSE
SPSP066.0523.00001.001C_AbiE_2	SPSP066.0523.00001	defense-finder-models/DefenseFinder_1/AbiE/AbiE	2	No	FALSE	FALSE	FALSE	FALSE
SPSP066.0523.00001.001C_DarTG_8	SPSP066.0523.00001	defense-finder-models/DefenseFinder_2/DarTG/DarTG	2	No	FALSE	FALSE	FALSE	FALSE
SPSP066.0523.00001.001C_Gao_Iet_3	SPSP066.0523.00001	defense-finder-models/DefenseFinder_1/Gao_Iet/Gao_Iet	2	No	FALSE	FALSE	FALSE	FALSE
SPSP066.0523.00001.001C_GasderMIN_4	SPSP066.0523.00001	defense-finder-models/DefenseFinder_1/GasderMIN/GasderMIN	1	No	FALSE	FALSE	FALSE	FALSE
SPSP066.0523.00001.001C_MazEF_9	SPSP066.0523.00001	defense-finder-models/DefenseFinder_5/MazEF/MazEF	2	No	FALSE	FALSE	FALSE	FALSE
SPSP066.0523.00001.001C_PD-Lambda-5_13	SPSP066.0523.00001	defense-finder-models/RM/PD-Lambda-5/PD-Lambda-5	2	No	FALSE	FALSE	FALSE	FALSE
SPSP066.0523.00001.001C_RM_Type_IV_14	SPSP066.0523.00001	defense-finder-models/RM/RM/RM_Type_IV	1	No	FALSE	FALSE	FALSE	FALSE
SPSP066.0523.00001.002C_MazEF_12	SPSP066.0523.00001	defense-finder-models/DefenseFinder_5/MazEF/MazEF	2	No	FALSE	FALSE	FALSE	FALSE
SPSP066.0523.00001.002C_dGTPase_6	SPSP066.0523.00001	defense-finder-models/DefenseFinder_1/dGTPase/dGTPase	1	No	FALSE	FALSE	FALSE	FALSE
SPSP066.0523.00001.003P_AbiE_5	SPSP066.0523.00001	defense-finder-models/DefenseFinder_1/AbiE/AbiE	2	No	FALSE	FALSE	FALSE	FALSE
SPSP066.0523.00001.003P_MazEF_10	SPSP066.0523.00001	defense-finder-models/DefenseFinder_5/MazEF/MazEF	2	No	FALSE	FALSE	FALSE	FALSE
SPSP066.0523.00001.003P_RM_Type_II_15	SPSP066.0523.00001	defense-finder-models/RM/RM/RM_Type_II	2	No	FALSE	FALSE	FALSE	FALSE
SPSP066.0523.00001.003P_Septu_7	SPSP066.0523.00001	defense-finder-models/DefenseFinder_2/Septu/Septu	2	No	FALSE	FALSE	FALSE	FALSE
SPSP066.0523.00001.003P_SoFic_11	SPSP066.0523.00001	defense-finder-models/DefenseFinder_5/SoFIC/SoFic	1	No	FALSE	FALSE	FALSE	FALSE
SPSP067.0523.00001.001C_AbiD_1	SPSP067.0523.00001	defense-finder-models/DefenseFinder_1/AbiD/AbiD	1	No	FALSE	FALSE	FALSE	FALSE
SPSP067.0523.00001.001C_CAS_Cluster_15	SPSP067.0523.00001	CasFinder/CAS_Cluster	2	No	FALSE	FALSE	FALSE	FALSE
SPSP067.0523.00001.001C_CBASS_III_10	SPSP067.0523.00001	defense-finder-models/DefenseFinder_5/CBASS/CBASS_III	4	No	FALSE	FALSE	FALSE	FALSE
SPSP067.0523.00001.001C_CBASS_II_9	SPSP067.0523.00001	defense-finder-models/DefenseFinder_5/CBASS/CBASS_II	4	No	FALSE	FALSE	FALSE	FALSE
SPSP067.0523.00001.001C_RM_Type_IIG_13	SPSP067.0523.00001	defense-finder-models/RM/RM/RM_Type_IIG	1	No	FALSE	FALSE	FALSE	FALSE
SPSP067.0523.00001.001C_RM_Type_IIG_14	SPSP067.0523.00001	defense-finder-models/RM/RM/RM_Type_IIG	1	No	FALSE	FALSE	FALSE	FALSE
SPSP067.0523.00001.001C_RM_Type_I_12	SPSP067.0523.00001	defense-finder-models/RM/RM/RM_Type_I	3	No	FALSE	FALSE	FALSE	FALSE
SPSP067.0523.00001.001C_RloC_2	SPSP067.0523.00001	defense-finder-models/DefenseFinder_1/RloC/RloC	1	No	FALSE	FALSE	FALSE	FALSE
SPSP067.0523.00001.001C_Septu_3	SPSP067.0523.00001	defense-finder-models/DefenseFinder_2/Septu/Septu	2	No	FALSE	FALSE	FALSE	FALSE
SPSP067.0523.00001.001C_Shango_4	SPSP067.0523.00001	defense-finder-models/DefenseFinder_4/Shango/Shango	3	No	FALSE	FALSE	FALSE	FALSE
SPSP067.0523.00001.001C_SoFic_11	SPSP067.0523.00001	defense-finder-models/DefenseFinder_5/SoFIC/SoFic	1	No	FALSE	FALSE	FALSE	FALSE
SPSP068.0523.00001.001C_Dnd_ABCDE_1	SPSP068.0523.00001	defense-finder-models/DefenseFinder_4/Dnd/Dnd_ABCDE	5	No	FALSE	FALSE	FALSE	FALSE
SPSP068.0523.00001.001C_RM_Type_I_2	SPSP068.0523.00001	defense-finder-models/RM/RM/RM_Type_I	3	No	FALSE	FALSE	FALSE	FALSE
SPSP069.0523.00001.001C_AbiH_1	SPSP069.0523.00001	defense-finder-models/DefenseFinder_1/AbiH/AbiH	1	No	FALSE	FALSE	FALSE	FALSE
SPSP069.0523.00001.001C_Avs_II_3	SPSP069.0523.00001	defense-finder-models/DefenseFinder_2/Avs/Avs_II	1	No	FALSE	FALSE	FALSE	FALSE
SPSP069.0523.00001.001C_CAS_Class1-Subtype-I-B_8	SPSP069.0523.00001	CasFinder/CAS_Class1-Subtype-I-B	8	No	FALSE	FALSE	FALSE	FALSE
SPSP069.0523.00001.001C_Lamassu-Cap4_nuclease_2	SPSP069.0523.00001	defense-finder-models/DefenseFinder_1/Lamassu-Fam/Lamassu-Cap4_nuclease	3	No	FALSE	FALSE	FALSE	FALSE
SPSP069.0523.00001.001C_RM_Type_II_6	SPSP069.0523.00001	defense-finder-models/RM/RM/RM_Type_II	2	No	FALSE	FALSE	FALSE	FALSE
SPSP069.0523.00001.001C_RM_Type_IV_7	SPSP069.0523.00001	defense-finder-models/RM/RM/RM_Type_IV	1	No	FALSE	FALSE	FALSE	FALSE
SPSP069.0523.00001.001C_RM_Type_I_5	SPSP069.0523.00001	defense-finder-models/RM/RM/RM_Type_I	3	No	FALSE	FALSE	FALSE	FALSE
SPSP069.0523.00001.001C_Septu_4	SPSP069.0523.00001	defense-finder-models/DefenseFinder_2/Septu/Septu	2	No	FALSE	FALSE	FALSE	FALSE
SPSP070.0523.00001.001C_AbiE_1	SPSP070.0523.00001	defense-finder-models/DefenseFinder_1/AbiE/AbiE	2	No	TRUE	TRUE	TRUE	TRUE
SPSP070.0523.00001.001C_BREX_II_14	SPSP070.0523.00001	defense-finder-models/DefenseFinder_5/BREX/BREX_II	4	No	TRUE	TRUE	TRUE	TRUE
SPSP070.0523.00001.001C_BREX_I_13	SPSP070.0523.00001	defense-finder-models/DefenseFinder_5/BREX/BREX_I	4	No	TRUE	TRUE	TRUE	TRUE
SPSP070.0523.00001.001C_CAS_Class1-Subtype-I-C_26	SPSP070.0523.00001	CasFinder/CAS_Class1-Subtype-I-C	7	No	TRUE	TRUE	TRUE	TRUE
SPSP070.0523.00001.001C_CAS_Class1-Subtype-I-F_27	SPSP070.0523.00001	CasFinder/CAS_Class1-Subtype-I-F	6	No	TRUE	TRUE	TRUE	TRUE
SPSP070.0523.00001.001C_CAS_Class1-Subtype-III-A_28	SPSP070.0523.00001	CasFinder/CAS_Class1-Subtype-III-A	7	No	TRUE	TRUE	TRUE	TRUE
SPSP070.0523.00001.001C_CAS_Class1-Subtype-III-D_29	SPSP070.0523.00001	CasFinder/CAS_Class1-Subtype-III-D	3	No	TRUE	TRUE	TRUE	TRUE
SPSP070.0523.00001.001C_CAS_Cluster_35	SPSP070.0523.00001	CasFinder/CAS_Cluster	5	No	TRUE	TRUE	TRUE	TRUE
SPSP070.0523.00001.001C_Mokosh_Type_I_A_7	SPSP070.0523.00001	defense-finder-models/DefenseFinder_4/Mokosh/Mokosh_Type_I_A	2	No	TRUE	TRUE	TRUE	TRUE
SPSP070.0523.00001.001C_Olokun_15	SPSP070.0523.00001	defense-finder-models/DefenseFinder_5/Olokun/Olokun	2	No	TRUE	TRUE	TRUE	TRUE
SPSP070.0523.00001.001C_PD-T4-3_5	SPSP070.0523.00001	defense-finder-models/DefenseFinder_3/PD-T4-3/PD-T4-3	1	No	TRUE	TRUE	TRUE	TRUE
SPSP070.0523.00001.001C_PD-T7-1_8	SPSP070.0523.00001	defense-finder-models/DefenseFinder_4/PD-T7-1/PD-T7-1	1	No	TRUE	TRUE	TRUE	TRUE
SPSP070.0523.00001.001C_RM_Type_IIG_25	SPSP070.0523.00001	defense-finder-models/RM/RM/RM_Type_IIG	1	No	TRUE	TRUE	TRUE	TRUE
SPSP070.0523.00001.001C_RM_Type_II_23	SPSP070.0523.00001	defense-finder-models/RM/RM/RM_Type_II	2	No	TRUE	TRUE	TRUE	TRUE
SPSP070.0523.00001.001C_RM_Type_II_24	SPSP070.0523.00001	defense-finder-models/RM/RM/RM_Type_II	2	Yes	TRUE	TRUE	TRUE	TRUE
SPSP070.0523.00001.001C_RM_Type_I_16	SPSP070.0523.00001	defense-finder-models/RM/RM/RM_Type_I	3	No	TRUE	TRUE	TRUE	TRUE
SPSP070.0523.00001.001C_RM_Type_I_17	SPSP070.0523.00001	defense-finder-models/RM/RM/RM_Type_I	3	No	TRUE	TRUE	TRUE	TRUE
SPSP070.0523.00001.001C_RM_Type_I_18	SPSP070.0523.00001	defense-finder-models/RM/RM/RM_Type_I	2	No	TRUE	TRUE	TRUE	TRUE
SPSP070.0523.00001.001C_RM_Type_I_19	SPSP070.0523.00001	defense-finder-models/RM/RM/RM_Type_I	3	No	TRUE	TRUE	TRUE	TRUE
SPSP070.0523.00001.001C_RM_Type_I_20	SPSP070.0523.00001	defense-finder-models/RM/RM/RM_Type_I	3	No	TRUE	TRUE	TRUE	TRUE
SPSP070.0523.00001.001C_RM_Type_I_21	SPSP070.0523.00001	defense-finder-models/RM/RM/RM_Type_I	3	No	TRUE	TRUE	TRUE	TRUE
SPSP070.0523.00001.001C_RM_Type_I_22	SPSP070.0523.00001	defense-finder-models/RM/RM/RM_Type_I	3	No	TRUE	TRUE	TRUE	TRUE
SPSP070.0523.00001.001C_Septu_2	SPSP070.0523.00001	defense-finder-models/DefenseFinder_2/Septu/Septu	2	No	TRUE	TRUE	TRUE	TRUE
SPSP070.0523.00001.001C_Wadjet_II_4	SPSP070.0523.00001	defense-finder-models/DefenseFinder_2/Wadjet/Wadjet_II	4	No	TRUE	TRUE	TRUE	TRUE
SPSP070.0523.00001.001C_Zorya_TypeI_10	SPSP070.0523.00001	defense-finder-models/DefenseFinder_4/Zorya/Zorya_TypeI	3	No	TRUE	TRUE	TRUE	TRUE
SPSP070.0523.00001.001C_Zorya_TypeI_9	SPSP070.0523.00001	defense-finder-models/DefenseFinder_4/Zorya/Zorya_TypeI	3	No	TRUE	TRUE	TRUE	TRUE
SPSP071.0523.00001.001C_AbiJ_3	SPSP071.0523.00001	defense-finder-models/DefenseFinder_1/AbiJ/AbiJ	1	No	FALSE	FALSE	FALSE	FALSE
SPSP071.0523.00001.001C_Gao_RL_6	SPSP071.0523.00001	defense-finder-models/DefenseFinder_2/Gao_RL/Gao_RL	4	No	FALSE	FALSE	FALSE	FALSE
SPSP071.0523.00001.001C_PD-T7-1_7	SPSP071.0523.00001	defense-finder-models/DefenseFinder_4/PD-T7-1/PD-T7-1	1	No	FALSE	FALSE	FALSE	FALSE
SPSP071.0523.00001.001C_PD-T7-5_8	SPSP071.0523.00001	defense-finder-models/DefenseFinder_4/PD-T7-5/PD-T7-5	1	No	FALSE	FALSE	FALSE	FALSE
SPSP071.0523.00001.001C_RM_Type_III_13	SPSP071.0523.00001	defense-finder-models/RM/RM/RM_Type_III	2	No	FALSE	FALSE	FALSE	FALSE
SPSP071.0523.00001.001C_RosmerTA_9	SPSP071.0523.00001	defense-finder-models/DefenseFinder_4/RosmerTA/RosmerTA	2	No	FALSE	FALSE	FALSE	FALSE
SPSP071.0523.00001.001C_SoFic_11	SPSP071.0523.00001	defense-finder-models/DefenseFinder_5/SoFIC/SoFic	1	No	FALSE	FALSE	FALSE	FALSE
SPSP071.0523.00001.001C_pAgo_S2B_12	SPSP071.0523.00001	defense-finder-models/DefenseFinder_5/pAgo/pAgo_S2B	2	No	FALSE	FALSE	FALSE	FALSE
SPSP071.0523.00001.002C_Lamassu-Cap4_nuclease_1	SPSP071.0523.00001	defense-finder-models/DefenseFinder_1/Lamassu-Fam/Lamassu-Cap4_nuclease	2	No	FALSE	FALSE	FALSE	FALSE
SPSP071.0523.00001.002C_PD-T4-8_2	SPSP071.0523.00001	defense-finder-models/DefenseFinder_1/PD-T4-8/PD-T4-8	1	No	FALSE	FALSE	FALSE	FALSE
SPSP071.0523.00001.002C_RosmerTA_10	SPSP071.0523.00001	defense-finder-models/DefenseFinder_4/RosmerTA/RosmerTA	2	No	FALSE	FALSE	FALSE	FALSE
SPSP071.0523.00001.003P_AbiE_4	SPSP071.0523.00001	defense-finder-models/DefenseFinder_1/AbiE/AbiE	2	No	FALSE	FALSE	FALSE	FALSE
SPSP071.0523.00001.003P_RloC_5	SPSP071.0523.00001	defense-finder-models/DefenseFinder_1/RloC/RloC	1	No	FALSE	FALSE	FALSE	FALSE
SPSP072.0523.00001.001C_CBASS_I_4	SPSP072.0523.00001	defense-finder-models/DefenseFinder_5/CBASS/CBASS_I	2	No	FALSE	FALSE	FALSE	FALSE
SPSP072.0523.00001.001C_GAPS4_1	SPSP072.0523.00001	defense-finder-models/DefenseFinder_1/GAPS4/GAPS4	2	No	FALSE	FALSE	FALSE	FALSE
SPSP072.0523.00001.001C_Gabija_2	SPSP072.0523.00001	defense-finder-models/DefenseFinder_1/Gabija/Gabija	2	No	FALSE	FALSE	FALSE	FALSE
SPSP072.0523.00001.001C_RM_Type_II_5	SPSP072.0523.00001	defense-finder-models/RM/RM/RM_Type_II	3	No	FALSE	FALSE	FALSE	FALSE
SPSP073.0523.00001.001C_AbiE_1	SPSP073.0523.00001	defense-finder-models/DefenseFinder_1/AbiE/AbiE	2	No	FALSE	FALSE	FALSE	FALSE
SPSP073.0523.00001.001C_DRT_2_2	SPSP073.0523.00001	defense-finder-models/DefenseFinder_2/DRT/DRT_2	1	No	FALSE	FALSE	FALSE	FALSE
SPSP073.0523.00001.001C_RM_Type_IIG_5	SPSP073.0523.00001	defense-finder-models/RM/RM/RM_Type_IIG	1	No	FALSE	FALSE	FALSE	FALSE
SPSP073.0523.00001.001C_RM_Type_IIG_6	SPSP073.0523.00001	defense-finder-models/RM/RM/RM_Type_IIG	1	No	FALSE	FALSE	FALSE	FALSE
SPSP073.0523.00001.001C_RM_Type_II_4	SPSP073.0523.00001	defense-finder-models/RM/RM/RM_Type_II	2	No	FALSE	FALSE	FALSE	FALSE
SPSP073.0523.00001.001C_pAgo_S1B_3	SPSP073.0523.00001	defense-finder-models/DefenseFinder_5/pAgo/pAgo_S1B	2	No	FALSE	FALSE	FALSE	FALSE
SPSP074.0523.00001.001C_AbiD_1	SPSP074.0523.00001	defense-finder-models/DefenseFinder_1/AbiD/AbiD	1	No	FALSE	FALSE	FALSE	FALSE
SPSP074.0523.00001.001C_RM_Type_IIG_5	SPSP074.0523.00001	defense-finder-models/RM/RM/RM_Type_IIG	1	No	FALSE	FALSE	FALSE	FALSE
SPSP074.0523.00001.001C_RM_Type_IIG_6	SPSP074.0523.00001	defense-finder-models/RM/RM/RM_Type_IIG	1	No	FALSE	FALSE	FALSE	FALSE
SPSP074.0523.00001.001C_RM_Type_IIG_7	SPSP074.0523.00001	defense-finder-models/RM/RM/RM_Type_IIG	1	No	FALSE	FALSE	FALSE	FALSE
SPSP074.0523.00001.001C_RM_Type_IIG_8	SPSP074.0523.00001	defense-finder-models/RM/RM/RM_Type_IIG	1	No	FALSE	FALSE	FALSE	FALSE
SPSP074.0523.00001.001C_RM_Type_II_3	SPSP074.0523.00001	defense-finder-models/RM/RM/RM_Type_II	2	No	FALSE	FALSE	FALSE	FALSE
SPSP074.0523.00001.001C_RM_Type_II_4	SPSP074.0523.00001	defense-finder-models/RM/RM/RM_Type_II	2	No	FALSE	FALSE	FALSE	FALSE
SPSP074.0523.00001.001C_SoFic_2	SPSP074.0523.00001	defense-finder-models/DefenseFinder_5/SoFIC/SoFic	1	No	FALSE	FALSE	FALSE	FALSE
SPSP075.0523.00001.001C_CAS_Cluster_6	SPSP075.0523.00001	CasFinder/CAS_Cluster	2	No	FALSE	FALSE	FALSE	FALSE
SPSP075.0523.00001.001C_CBASS_I_3	SPSP075.0523.00001	defense-finder-models/DefenseFinder_5/CBASS/CBASS_I	2	No	FALSE	FALSE	FALSE	FALSE
SPSP075.0523.00001.001C_MazEF_4	SPSP075.0523.00001	defense-finder-models/DefenseFinder_5/MazEF/MazEF	2	No	FALSE	FALSE	FALSE	FALSE
SPSP075.0523.00001.001C_RM_Type_II_5	SPSP075.0523.00001	defense-finder-models/RM/RM/RM_Type_II	2	No	FALSE	FALSE	FALSE	FALSE
SPSP075.0523.00001.001C_Shedu_1	SPSP075.0523.00001	defense-finder-models/DefenseFinder_1/Shedu/Shedu	1	No	FALSE	FALSE	FALSE	FALSE
SPSP076.0523.00001.001C_RM_Type_IIG_3	SPSP076.0523.00001	defense-finder-models/RM/RM/RM_Type_IIG	1	No	FALSE	FALSE	FALSE	FALSE
SPSP076.0523.00001.001C_RM_Type_II_2	SPSP076.0523.00001	defense-finder-models/RM/RM/RM_Type_II	3	No	FALSE	FALSE	FALSE	FALSE
SPSP076.0523.00001.001C_SanaTA_1	SPSP076.0523.00001	defense-finder-models/DefenseFinder_5/SanaTA/SanaTA	2	No	FALSE	FALSE	FALSE	FALSE
SPSP077.0523.00001.001C_DRT8_2	SPSP077.0523.00001	defense-finder-models/DefenseFinder_2/DRT/DRT8	2	No	FALSE	FALSE	FALSE	FALSE
SPSP077.0523.00001.001C_Druantia_II_5	SPSP077.0523.00001	defense-finder-models/DefenseFinder_3/Druantia/Druantia_II	4	No	FALSE	FALSE	FALSE	FALSE
SPSP077.0523.00001.001C_Lamassu-Cap4_nuclease_1	SPSP077.0523.00001	defense-finder-models/DefenseFinder_1/Lamassu-Fam/Lamassu-Cap4_nuclease	3	No	FALSE	FALSE	FALSE	FALSE
SPSP077.0523.00001.001C_RM_Type_IV_7	SPSP077.0523.00001	defense-finder-models/RM/RM/RM_Type_IV	1	No	FALSE	FALSE	FALSE	FALSE
SPSP077.0523.00001.001C_Thoeris_I_6	SPSP077.0523.00001	defense-finder-models/DefenseFinder_3/Thoeris/Thoeris_I	2	No	FALSE	FALSE	FALSE	FALSE
SPSP077.0523.00001.001C_Wadjet_I_4	SPSP077.0523.00001	defense-finder-models/DefenseFinder_2/Wadjet/Wadjet_I	4	No	FALSE	FALSE	FALSE	FALSE
SPSP078.0523.00001.001C_CBASS_II_4	SPSP078.0523.00001	defense-finder-models/DefenseFinder_5/CBASS/CBASS_II	3	No	FALSE	FALSE	FALSE	FALSE
SPSP078.0523.00001.001C_RM_Type_III_9	SPSP078.0523.00001	defense-finder-models/RM/RM/RM_Type_III	2	No	FALSE	FALSE	FALSE	FALSE
SPSP078.0523.00001.001C_RM_Type_I_7	SPSP078.0523.00001	defense-finder-models/RM/RM/RM_Type_I	3	No	FALSE	FALSE	FALSE	FALSE
SPSP078.0523.00001.001C_RM_Type_I_8	SPSP078.0523.00001	defense-finder-models/RM/RM/RM_Type_I	6	No	FALSE	FALSE	FALSE	FALSE
SPSP078.0523.00001.001C_RloC_1	SPSP078.0523.00001	defense-finder-models/DefenseFinder_1/RloC/RloC	1	No	FALSE	FALSE	FALSE	FALSE
SPSP078.0523.00001.001C_Tiamat_5	SPSP078.0523.00001	defense-finder-models/DefenseFinder_5/Tiamat/Tiamat	1	No	FALSE	FALSE	FALSE	FALSE
SPSP078.0523.00001.001C_pAgo_S2B_6	SPSP078.0523.00001	defense-finder-models/DefenseFinder_5/pAgo/pAgo_S2B	2	No	FALSE	FALSE	FALSE	FALSE
SPSP079.0523.00001.001C_AbiE_1	SPSP079.0523.00001	defense-finder-models/DefenseFinder_1/AbiE/AbiE	2	No	FALSE	FALSE	FALSE	FALSE
SPSP079.0523.00001.001C_AbiU_2	SPSP079.0523.00001	defense-finder-models/DefenseFinder_1/AbiU/AbiU	1	No	FALSE	FALSE	FALSE	FALSE
SPSP079.0523.00001.001C_Dsr_II_4	SPSP079.0523.00001	defense-finder-models/DefenseFinder_2/Dsr/Dsr_II	1	No	FALSE	FALSE	FALSE	FALSE
SPSP079.0523.00001.001C_Kiwa_3	SPSP079.0523.00001	defense-finder-models/DefenseFinder_1/Kiwa/Kiwa	2	No	FALSE	FALSE	FALSE	FALSE
SPSP079.0523.00001.001C_RM_Type_IIG_7	SPSP079.0523.00001	defense-finder-models/RM/RM/RM_Type_IIG	1	No	FALSE	FALSE	FALSE	FALSE
SPSP079.0523.00001.001C_RM_Type_IIG_8	SPSP079.0523.00001	defense-finder-models/RM/RM/RM_Type_IIG	1	No	FALSE	FALSE	FALSE	FALSE
SPSP079.0523.00001.001C_RosmerTA_5	SPSP079.0523.00001	defense-finder-models/DefenseFinder_4/RosmerTA/RosmerTA	2	No	FALSE	FALSE	FALSE	FALSE
SPSP079.0523.00001.001C_SanaTA_6	SPSP079.0523.00001	defense-finder-models/DefenseFinder_5/SanaTA/SanaTA	2	No	FALSE	FALSE	FALSE	FALSE
SPSP080.0523.00001.001C_AbiE_1	SPSP080.0523.00001	defense-finder-models/DefenseFinder_1/AbiE/AbiE	2	No	FALSE	FALSE	FALSE	FALSE
SPSP080.0523.00001.001C_CBASS_I_8	SPSP080.0523.00001	defense-finder-models/DefenseFinder_5/CBASS/CBASS_I	2	No	FALSE	FALSE	FALSE	FALSE
SPSP080.0523.00001.001C_Gao_Qat_6	SPSP080.0523.00001	defense-finder-models/DefenseFinder_3/Gao_Qat/Gao_Qat	4	No	FALSE	FALSE	FALSE	FALSE
SPSP080.0523.00001.001C_RM_Type_III_9	SPSP080.0523.00001	defense-finder-models/RM/RM/RM_Type_III	2	No	FALSE	FALSE	FALSE	FALSE
SPSP080.0523.00001.001C_dGTPase_2	SPSP080.0523.00001	defense-finder-models/DefenseFinder_1/dGTPase/dGTPase	1	No	FALSE	FALSE	FALSE	FALSE
SPSP080.0523.00001.002C_dGTPase_4	SPSP080.0523.00001	defense-finder-models/DefenseFinder_1/dGTPase/dGTPase	1	No	FALSE	FALSE	FALSE	FALSE
SPSP080.0523.00001.003P_ShosTA_5	SPSP080.0523.00001	defense-finder-models/DefenseFinder_2/ShosTA/ShosTA	2	No	FALSE	FALSE	FALSE	FALSE
SPSP080.0523.00001.004P_RM_Type_III_10	SPSP080.0523.00001	defense-finder-models/RM/RM/RM_Type_III	2	No	FALSE	FALSE	FALSE	FALSE
SPSP080.0523.00001.004P_RloC_3	SPSP080.0523.00001	defense-finder-models/DefenseFinder_1/RloC/RloC	1	No	FALSE	FALSE	FALSE	FALSE
SPSP081.0523.00001.001C_DRT6_4	SPSP081.0523.00001	defense-finder-models/DefenseFinder_2/DRT/DRT6	1	No	FALSE	FALSE	FALSE	FALSE
SPSP081.0523.00001.001C_Gabija_1	SPSP081.0523.00001	defense-finder-models/DefenseFinder_1/Gabija/Gabija	2	No	FALSE	FALSE	FALSE	FALSE
SPSP081.0523.00001.001C_Lamassu-Cap4_nuclease_2	SPSP081.0523.00001	defense-finder-models/DefenseFinder_1/Lamassu-Fam/Lamassu-Cap4_nuclease	3	No	FALSE	FALSE	FALSE	FALSE
SPSP081.0523.00001.001C_PD-T4-8_3	SPSP081.0523.00001	defense-finder-models/DefenseFinder_1/PD-T4-8/PD-T4-8	1	No	FALSE	FALSE	FALSE	FALSE
SPSP081.0523.00001.001C_RosmerTA_5	SPSP081.0523.00001	defense-finder-models/DefenseFinder_4/RosmerTA/RosmerTA	2	No	FALSE	FALSE	FALSE	FALSE
SPSP082.0523.00001.001C_AbiV_1	SPSP082.0523.00001	defense-finder-models/DefenseFinder_1/AbiV/AbiV	1	No	FALSE	FALSE	FALSE	FALSE
SPSP082.0523.00001.001C_BstA_2	SPSP082.0523.00001	defense-finder-models/DefenseFinder_1/BstA/BstA	1	No	FALSE	FALSE	FALSE	FALSE
SPSP082.0523.00001.001C_PD-T7-4_3	SPSP082.0523.00001	defense-finder-models/DefenseFinder_4/PD-T7-4/PD-T7-4	1	No	FALSE	FALSE	FALSE	FALSE
SPSP082.0523.00001.001C_RM_Type_IIG_8	SPSP082.0523.00001	defense-finder-models/RM/RM/RM_Type_IIG	1	No	FALSE	FALSE	FALSE	FALSE
SPSP082.0523.00001.001C_RM_Type_III_9	SPSP082.0523.00001	defense-finder-models/RM/RM/RM_Type_III	2	No	FALSE	FALSE	FALSE	FALSE
SPSP082.0523.00001.001C_RM_Type_II_5	SPSP082.0523.00001	defense-finder-models/RM/RM/RM_Type_II	2	No	FALSE	FALSE	FALSE	FALSE
SPSP082.0523.00001.001C_RM_Type_II_6	SPSP082.0523.00001	defense-finder-models/RM/RM/RM_Type_II	2	No	FALSE	FALSE	FALSE	FALSE
SPSP082.0523.00001.001C_RM_Type_II_7	SPSP082.0523.00001	defense-finder-models/RM/RM/RM_Type_II	2	No	FALSE	FALSE	FALSE	FALSE
SPSP082.0523.00001.001C_SoFic_4	SPSP082.0523.00001	defense-finder-models/DefenseFinder_5/SoFIC/SoFic	1	No	FALSE	FALSE	FALSE	FALSE
SPSP083.0523.00001.001C_Hna_2	SPSP083.0523.00001	defense-finder-models/DefenseFinder_4/Hna/Hna	1	No	FALSE	FALSE	FALSE	FALSE
SPSP083.0523.00001.001C_Lamassu-Cap4_nuclease_1	SPSP083.0523.00001	defense-finder-models/DefenseFinder_1/Lamassu-Fam/Lamassu-Cap4_nuclease	2	No	FALSE	FALSE	FALSE	FALSE
SPSP083.0523.00001.001C_RM_Type_IIG_4	SPSP083.0523.00001	defense-finder-models/RM/RM/RM_Type_IIG	1	No	FALSE	FALSE	FALSE	FALSE
SPSP083.0523.00001.001C_Retron_II_3	SPSP083.0523.00001	defense-finder-models/DefenseFinder_5/Retron/Retron_II	2	No	FALSE	FALSE	FALSE	FALSE
SPSP084.0523.00001.001C_PfiAT_1	SPSP084.0523.00001	defense-finder-models/DefenseFinder_5/PfiAT/PfiAT	2	No	FALSE	FALSE	FALSE	FALSE
SPSP084.0523.00001.001C_RM_Type_IIG_3	SPSP084.0523.00001	defense-finder-models/RM/RM/RM_Type_IIG	1	No	FALSE	FALSE	FALSE	FALSE
SPSP084.0523.00001.001C_Retron_XI_2	SPSP084.0523.00001	defense-finder-models/DefenseFinder_5/Retron/Retron_XI	1	No	FALSE	FALSE	FALSE	FALSE
SPSP085.0523.00001.001C_CBASS_II_5	SPSP085.0523.00001	defense-finder-models/DefenseFinder_5/CBASS/CBASS_II	3	No	FALSE	FALSE	FALSE	FALSE
SPSP085.0523.00001.001C_CBASS_I_3	SPSP085.0523.00001	defense-finder-models/DefenseFinder_5/CBASS/CBASS_I	2	No	FALSE	FALSE	FALSE	FALSE
SPSP085.0523.00001.001C_RM_Type_II_6	SPSP085.0523.00001	defense-finder-models/RM/RM/RM_Type_II	2	No	FALSE	FALSE	FALSE	FALSE
SPSP086.0523.00001.001C_AbiE_1	SPSP086.0523.00001	defense-finder-models/DefenseFinder_1/AbiE/AbiE	2	No	FALSE	FALSE	FALSE	FALSE
SPSP086.0523.00001.001C_Gabija_2	SPSP086.0523.00001	defense-finder-models/DefenseFinder_1/Gabija/Gabija	2	No	FALSE	FALSE	FALSE	FALSE
SPSP086.0523.00001.001C_RM_Type_I_3	SPSP086.0523.00001	defense-finder-models/RM/RM/RM_Type_I	3	No	FALSE	FALSE	FALSE	FALSE
SPSP087.0523.00001.001C_AbiE_1	SPSP087.0523.00001	defense-finder-models/DefenseFinder_1/AbiE/AbiE	2	No	FALSE	FALSE	FALSE	FALSE
SPSP087.0523.00001.001C_Avs_II_5	SPSP087.0523.00001	defense-finder-models/DefenseFinder_2/Avs/Avs_II	1	No	FALSE	FALSE	FALSE	FALSE
SPSP087.0523.00001.001C_Avs_II_6	SPSP087.0523.00001	defense-finder-models/DefenseFinder_2/Avs/Avs_II	1	No	FALSE	FALSE	FALSE	FALSE
SPSP087.0523.00001.001C_Azaca_7	SPSP087.0523.00001	defense-finder-models/DefenseFinder_3/Azaca/Azaca	3	No	FALSE	FALSE	FALSE	FALSE
SPSP087.0523.00001.001C_BstA_2	SPSP087.0523.00001	defense-finder-models/DefenseFinder_1/BstA/BstA	1	No	FALSE	FALSE	FALSE	FALSE
SPSP087.0523.00001.001C_Gabija_3	SPSP087.0523.00001	defense-finder-models/DefenseFinder_1/Gabija/Gabija	2	No	FALSE	FALSE	FALSE	FALSE
SPSP087.0523.00001.001C_Gao_Iet_4	SPSP087.0523.00001	defense-finder-models/DefenseFinder_1/Gao_Iet/Gao_Iet	2	No	FALSE	FALSE	FALSE	FALSE
SPSP087.0523.00001.001C_MazEF_10	SPSP087.0523.00001	defense-finder-models/DefenseFinder_5/MazEF/MazEF	2	No	FALSE	FALSE	FALSE	FALSE
SPSP087.0523.00001.001C_PD-T7-1_8	SPSP087.0523.00001	defense-finder-models/DefenseFinder_4/PD-T7-1/PD-T7-1	1	No	FALSE	FALSE	FALSE	FALSE
SPSP087.0523.00001.001C_SspBCDE_9	SPSP087.0523.00001	defense-finder-models/DefenseFinder_4/SspBCDE/SspBCDE	3	No	FALSE	FALSE	FALSE	FALSE
SPSP087.0523.00001.001C_pAgo_LongB_11	SPSP087.0523.00001	defense-finder-models/DefenseFinder_5/pAgo/pAgo_LongB	1	No	FALSE	FALSE	FALSE	FALSE
SPSP088.0523.00001.001C_CBASS_I_7	SPSP088.0523.00001	defense-finder-models/DefenseFinder_5/CBASS/CBASS_I	2	No	FALSE	FALSE	FALSE	FALSE
SPSP088.0523.00001.001C_Lamassu-Cap4_nuclease_1	SPSP088.0523.00001	defense-finder-models/DefenseFinder_1/Lamassu-Fam/Lamassu-Cap4_nuclease	2	No	FALSE	FALSE	FALSE	FALSE
SPSP088.0523.00001.001C_RloC_2	SPSP088.0523.00001	defense-finder-models/DefenseFinder_1/RloC/RloC	1	No	FALSE	FALSE	FALSE	FALSE
SPSP088.0523.00001.001C_Septu_3	SPSP088.0523.00001	defense-finder-models/DefenseFinder_2/Septu/Septu	2	No	FALSE	FALSE	FALSE	FALSE
SPSP088.0523.00001.001C_ShosTA_4	SPSP088.0523.00001	defense-finder-models/DefenseFinder_2/ShosTA/ShosTA	2	No	FALSE	FALSE	FALSE	FALSE
SPSP088.0523.00001.001C_SspBCDE_5	SPSP088.0523.00001	defense-finder-models/DefenseFinder_4/SspBCDE/SspBCDE	3	No	FALSE	FALSE	FALSE	FALSE
SPSP089.0523.00001.001C_Hachiman_2	SPSP089.0523.00001	defense-finder-models/DefenseFinder_4/Hachiman/Hachiman	2	No	FALSE	FALSE	FALSE	FALSE
SPSP089.0523.00001.001C_RM_Type_IIG_5	SPSP089.0523.00001	defense-finder-models/RM/RM/RM_Type_IIG	1	No	FALSE	FALSE	FALSE	FALSE
SPSP089.0523.00001.001C_RM_Type_II_4	SPSP089.0523.00001	defense-finder-models/RM/RM/RM_Type_II	3	No	FALSE	FALSE	FALSE	FALSE
SPSP089.0523.00001.001C_SoFic_3	SPSP089.0523.00001	defense-finder-models/DefenseFinder_5/SoFIC/SoFic	1	No	FALSE	FALSE	FALSE	FALSE
SPSP089.0523.00001.001C_dGTPase_1	SPSP089.0523.00001	defense-finder-models/DefenseFinder_1/dGTPase/dGTPase	1	No	FALSE	FALSE	FALSE	FALSE
SPSP090.0523.00001.001C_AbiD_1	SPSP090.0523.00001	defense-finder-models/DefenseFinder_1/AbiD/AbiD	1	No	FALSE	FALSE	FALSE	FALSE
SPSP090.0523.00001.001C_AbiE_2	SPSP090.0523.00001	defense-finder-models/DefenseFinder_1/AbiE/AbiE	2	No	FALSE	FALSE	FALSE	FALSE
SPSP090.0523.00001.001C_CBASS_II_18	SPSP090.0523.00001	defense-finder-models/DefenseFinder_5/CBASS/CBASS_II	3	No	FALSE	FALSE	FALSE	FALSE
SPSP090.0523.00001.001C_CBASS_I_16	SPSP090.0523.00001	defense-finder-models/DefenseFinder_5/CBASS/CBASS_I	2	No	FALSE	FALSE	FALSE	FALSE
SPSP090.0523.00001.001C_DarTG_5	SPSP090.0523.00001	defense-finder-models/DefenseFinder_2/DarTG/DarTG	2	No	FALSE	FALSE	FALSE	FALSE
SPSP090.0523.00001.001C_Lamassu-Lipase_3	SPSP090.0523.00001	defense-finder-models/DefenseFinder_1/Lamassu-Fam/Lamassu-Lipase	2	No	FALSE	FALSE	FALSE	FALSE
SPSP090.0523.00001.001C_MazEF_19	SPSP090.0523.00001	defense-finder-models/DefenseFinder_5/MazEF/MazEF	2	No	FALSE	FALSE	FALSE	FALSE
SPSP090.0523.00001.001C_PD-T7-2_7	SPSP090.0523.00001	defense-finder-models/DefenseFinder_3/PD-T7-2/PD-T7-2	2	No	FALSE	FALSE	FALSE	FALSE
SPSP090.0523.00001.001C_RM_Type_IIG_20	SPSP090.0523.00001	defense-finder-models/RM/RM/RM_Type_IIG	1	No	FALSE	FALSE	FALSE	FALSE
SPSP090.0523.00001.001C_RM_Type_IIG_21	SPSP090.0523.00001	defense-finder-models/RM/RM/RM_Type_IIG	1	No	FALSE	FALSE	FALSE	FALSE
SPSP090.0523.00001.001C_Septu_6	SPSP090.0523.00001	defense-finder-models/DefenseFinder_2/Septu/Septu	2	No	FALSE	FALSE	FALSE	FALSE
SPSP090.0523.00001.001C_dGTPase_4	SPSP090.0523.00001	defense-finder-models/DefenseFinder_1/dGTPase/dGTPase	1	No	FALSE	FALSE	FALSE	FALSE
SPSP090.0523.00001.002P_CBASS_II_11	SPSP090.0523.00001	defense-finder-models/DefenseFinder_5/CBASS/CBASS_II	3	No	FALSE	FALSE	FALSE	FALSE
SPSP090.0523.00001.002P_Gao_Qat_8	SPSP090.0523.00001	defense-finder-models/DefenseFinder_3/Gao_Qat/Gao_Qat	4	No	FALSE	FALSE	FALSE	FALSE
SPSP090.0523.00001.002P_SanaTA_12	SPSP090.0523.00001	defense-finder-models/DefenseFinder_5/SanaTA/SanaTA	2	No	FALSE	FALSE	FALSE	FALSE
SPSP090.0523.00001.002P_pAgo_SPARTA_13	SPSP090.0523.00001	defense-finder-models/DefenseFinder_5/pAgo/pAgo_SPARTA	2	No	FALSE	FALSE	FALSE	FALSE
SPSP091.0523.00001.001C_AbiD_1	SPSP091.0523.00001	defense-finder-models/DefenseFinder_1/AbiD/AbiD	1	No	FALSE	FALSE	FALSE	FALSE
SPSP091.0523.00001.001C_AbiE_2	SPSP091.0523.00001	defense-finder-models/DefenseFinder_1/AbiE/AbiE	2	No	FALSE	FALSE	FALSE	FALSE
SPSP091.0523.00001.001C_PD-T7-2_4	SPSP091.0523.00001	defense-finder-models/DefenseFinder_3/PD-T7-2/PD-T7-2	2	No	FALSE	FALSE	FALSE	FALSE
SPSP091.0523.00001.001C_RM_Type_I_7	SPSP091.0523.00001	defense-finder-models/RM/RM/RM_Type_I	3	No	FALSE	FALSE	FALSE	FALSE
SPSP091.0523.00001.001C_Retron_VI_5	SPSP091.0523.00001	defense-finder-models/DefenseFinder_5/Retron/Retron_VI	2	No	FALSE	FALSE	FALSE	FALSE
SPSP091.0523.00001.001C_Septu_3	SPSP091.0523.00001	defense-finder-models/DefenseFinder_2/Septu/Septu	2	No	FALSE	FALSE	FALSE	FALSE
SPSP091.0523.00001.001C_SoFic_6	SPSP091.0523.00001	defense-finder-models/DefenseFinder_5/SoFIC/SoFic	1	No	FALSE	FALSE	FALSE	FALSE
SPSP092.0523.00001.001C_AbiZ_1	SPSP092.0523.00001	defense-finder-models/DefenseFinder_1/AbiZ/AbiZ	1	No	FALSE	FALSE	FALSE	FALSE
SPSP092.0523.00001.001C_Eleos_6	SPSP092.0523.00001	defense-finder-models/DefenseFinder_5/Eleos/Eleos	2	No	FALSE	FALSE	FALSE	FALSE
SPSP092.0523.00001.001C_PD-T7-2_3	SPSP092.0523.00001	defense-finder-models/DefenseFinder_3/PD-T7-2/PD-T7-2	2	No	FALSE	FALSE	FALSE	FALSE
SPSP092.0523.00001.001C_PD-T7-2_4	SPSP092.0523.00001	defense-finder-models/DefenseFinder_3/PD-T7-2/PD-T7-2	2	No	FALSE	FALSE	FALSE	FALSE
SPSP092.0523.00001.001C_RM_Type_IIG_10	SPSP092.0523.00001	defense-finder-models/RM/RM/RM_Type_IIG	1	No	FALSE	FALSE	FALSE	FALSE
SPSP092.0523.00001.001C_RM_Type_I_8	SPSP092.0523.00001	defense-finder-models/RM/RM/RM_Type_I	3	No	FALSE	FALSE	FALSE	FALSE
SPSP092.0523.00001.001C_RM_Type_I_9	SPSP092.0523.00001	defense-finder-models/RM/RM/RM_Type_I	4	No	FALSE	FALSE	FALSE	FALSE
SPSP092.0523.00001.001C_Retron_XII_7	SPSP092.0523.00001	defense-finder-models/DefenseFinder_5/Retron/Retron_XII	1	No	FALSE	FALSE	FALSE	FALSE
SPSP092.0523.00001.001C_Septu_2	SPSP092.0523.00001	defense-finder-models/DefenseFinder_2/Septu/Septu	2	No	FALSE	FALSE	FALSE	FALSE
SPSP092.0523.00001.001C_Zorya_TypeI_5	SPSP092.0523.00001	defense-finder-models/DefenseFinder_4/Zorya/Zorya_TypeI	3	No	FALSE	FALSE	FALSE	FALSE
SPSU001.0523.00001.001C_AbiJ_1	SPSU001.0523.00001	defense-finder-models/DefenseFinder_1/AbiJ/AbiJ	1	No	FALSE	TRUE	FALSE	TRUE
SPSU001.0523.00001.001C_CAS_Class1-Subtype-I-F_15	SPSU001.0523.00001	CasFinder/CAS_Class1-Subtype-I-F	6	No	FALSE	TRUE	FALSE	TRUE
SPSU001.0523.00001.001C_DRT6_4	SPSU001.0523.00001	defense-finder-models/DefenseFinder_2/DRT/DRT6	1	No	FALSE	TRUE	FALSE	TRUE
SPSU001.0523.00001.001C_GAPS4_2	SPSU001.0523.00001	defense-finder-models/DefenseFinder_1/GAPS4/GAPS4	2	No	FALSE	TRUE	FALSE	TRUE
SPSU001.0523.00001.001C_RM_Type_IIG_12	SPSU001.0523.00001	defense-finder-models/RM/RM/RM_Type_IIG	1	No	FALSE	TRUE	FALSE	TRUE
SPSU001.0523.00001.001C_RM_Type_III_13	SPSU001.0523.00001	defense-finder-models/RM/RM/RM_Type_III	2	No	FALSE	TRUE	FALSE	TRUE
SPSU001.0523.00001.001C_RM_Type_I_10	SPSU001.0523.00001	defense-finder-models/RM/RM/RM_Type_I	3	No	FALSE	TRUE	FALSE	TRUE
SPSU001.0523.00001.001C_RM_Type_I_11	SPSU001.0523.00001	defense-finder-models/RM/RM/RM_Type_I	3	No	FALSE	TRUE	FALSE	TRUE
SPSU001.0523.00001.001C_RosmerTA_7	SPSU001.0523.00001	defense-finder-models/DefenseFinder_4/RosmerTA/RosmerTA	2	No	FALSE	TRUE	FALSE	TRUE
SPSU001.0523.00001.001C_Septu_5	SPSU001.0523.00001	defense-finder-models/DefenseFinder_2/Septu/Septu	2	No	FALSE	TRUE	FALSE	TRUE
SPSU001.0523.00001.001C_Viperin_3	SPSU001.0523.00001	defense-finder-models/DefenseFinder_1/Viperin/Viperin	1	No	FALSE	TRUE	FALSE	TRUE
SPSU001.0523.00001.003P_RM_Type_I_14	SPSU001.0523.00001	defense-finder-models/RM/RM/RM_Type_I	3	No	FALSE	FALSE	FALSE	TRUE
SPSU001.0523.00001.004P_BREX_II_9	SPSU001.0523.00001	defense-finder-models/DefenseFinder_5/BREX/BREX_II	6	No	FALSE	FALSE	FALSE	TRUE
SPSU001.0523.00001.004P_CAS_Cluster_18	SPSU001.0523.00001	CasFinder/CAS_Cluster	3	No	FALSE	FALSE	FALSE	TRUE
SPSU001.0523.00001.004P_Wadjet_I_6	SPSU001.0523.00001	defense-finder-models/DefenseFinder_2/Wadjet/Wadjet_I	3	No	FALSE	FALSE	FALSE	TRUE
SPSU002.0523.00001.001C_Gabija_1	SPSU002.0523.00001	defense-finder-models/DefenseFinder_1/Gabija/Gabija	2	No	FALSE	FALSE	FALSE	FALSE
SPSU002.0523.00001.001C_Gao_Iet_2	SPSU002.0523.00001	defense-finder-models/DefenseFinder_1/Gao_Iet/Gao_Iet	2	No	FALSE	FALSE	FALSE	FALSE
SPSU002.0523.00001.001C_Pycsar_6	SPSU002.0523.00001	defense-finder-models/DefenseFinder_5/Pycsar/Pycsar	3	No	FALSE	FALSE	FALSE	FALSE
SPSU002.0523.00001.001C_RM_Type_IIG_11	SPSU002.0523.00001	defense-finder-models/RM/RM/RM_Type_IIG	1	No	FALSE	FALSE	FALSE	FALSE
SPSU002.0523.00001.001C_RM_Type_II_10	SPSU002.0523.00001	defense-finder-models/RM/RM/RM_Type_II	2	No	FALSE	FALSE	FALSE	FALSE
SPSU002.0523.00001.001C_RM_Type_I_9	SPSU002.0523.00001	defense-finder-models/RM/RM/RM_Type_I	3	No	FALSE	FALSE	FALSE	FALSE
SPSU002.0523.00001.001C_RosmerTA_4	SPSU002.0523.00001	defense-finder-models/DefenseFinder_4/RosmerTA/RosmerTA	2	No	FALSE	FALSE	FALSE	FALSE
SPSU002.0523.00001.001C_RosmerTA_5	SPSU002.0523.00001	defense-finder-models/DefenseFinder_4/RosmerTA/RosmerTA	2	No	FALSE	FALSE	FALSE	FALSE
SPSU002.0523.00001.001C_SanaTA_7	SPSU002.0523.00001	defense-finder-models/DefenseFinder_5/SanaTA/SanaTA	2	No	FALSE	FALSE	FALSE	FALSE
SPSU002.0523.00001.001C_Septu_3	SPSU002.0523.00001	defense-finder-models/DefenseFinder_2/Septu/Septu	2	No	FALSE	FALSE	FALSE	FALSE
SPSU002.0523.00001.001C_pAgo_S2B_8	SPSU002.0523.00001	defense-finder-models/DefenseFinder_5/pAgo/pAgo_S2B	2	No	FALSE	FALSE	FALSE	FALSE
SPSY001.0523.00001.001C_Abi2_1	SPSY001.0523.00001	defense-finder-models/DefenseFinder_1/Abi2/Abi2	1	No	FALSE	FALSE	FALSE	FALSE
SPSY001.0523.00001.001C_CAS_Class2-Subtype-II-A_3	SPSY001.0523.00001	CasFinder/CAS_Class2-Subtype-II-A	4	No	FALSE	FALSE	FALSE	FALSE
SPSY001.0523.00001.001C_RM_Type_II_2	SPSY001.0523.00001	defense-finder-models/RM/RM/RM_Type_II	2	No	FALSE	FALSE	FALSE	FALSE
SPTA001.0523.00001.001C_CAS_Class2-Subtype-II-A_4	SPTA001.0523.00001	CasFinder/CAS_Class2-Subtype-II-A	4	No	FALSE	FALSE	FALSE	FALSE
SPTA001.0523.00001.001C_PD-T7-2_2	SPTA001.0523.00001	defense-finder-models/DefenseFinder_3/PD-T7-2/PD-T7-2	2	No	FALSE	FALSE	FALSE	FALSE
SPTA001.0523.00001.001C_RM_Type_II_3	SPTA001.0523.00001	defense-finder-models/RM/RM/RM_Type_II	4	No	FALSE	FALSE	FALSE	FALSE
SPTA001.0523.00001.001C_RloC_1	SPTA001.0523.00001	defense-finder-models/DefenseFinder_1/RloC/RloC	1	No	FALSE	FALSE	FALSE	FALSE
SPTA002.0523.00001.001C_RM_Type_IIG_1	SPTA002.0523.00001	defense-finder-models/RM/RM/RM_Type_IIG	1	No	FALSE	FALSE	FALSE	FALSE
SPTA003.0523.00001.001C_BstA_1	SPTA003.0523.00001	defense-finder-models/DefenseFinder_1/BstA/BstA	1	No	FALSE	FALSE	FALSE	FALSE
SPTA003.0523.00001.001C_RM_Type_III_3	SPTA003.0523.00001	defense-finder-models/RM/RM/RM_Type_III	2	No	FALSE	FALSE	FALSE	FALSE
SPTA003.0523.00001.001C_RloC_2	SPTA003.0523.00001	defense-finder-models/DefenseFinder_1/RloC/RloC	1	No	FALSE	FALSE	FALSE	FALSE
SPTA004.0523.00001.001C_Avs_II_1	SPTA004.0523.00001	defense-finder-models/DefenseFinder_2/Avs/Avs_II	1	No	FALSE	TRUE	FALSE	TRUE
SPTA004.0523.00001.001C_CAS_Class1-Subtype-I-E_8	SPTA004.0523.00001	CasFinder/CAS_Class1-Subtype-I-E	9	No	FALSE	TRUE	FALSE	TRUE
SPTA004.0523.00001.001C_DarTG_2	SPTA004.0523.00001	defense-finder-models/DefenseFinder_2/DarTG/DarTG	2	No	FALSE	TRUE	FALSE	TRUE
SPTA004.0523.00001.001C_PARIS_I_merge_3	SPTA004.0523.00001	defense-finder-models/DefenseFinder_3/Paris/PARIS_I_merge	1	No	FALSE	TRUE	FALSE	TRUE
SPTA004.0523.00001.001C_RM_Type_I_5	SPTA004.0523.00001	defense-finder-models/RM/RM/RM_Type_I	3	No	FALSE	TRUE	FALSE	TRUE
SPTA004.0523.00001.001C_RM_Type_I_6	SPTA004.0523.00001	defense-finder-models/RM/RM/RM_Type_I	3	No	FALSE	TRUE	FALSE	TRUE
SPTA004.0523.00001.001C_RM_Type_I_7	SPTA004.0523.00001	defense-finder-models/RM/RM/RM_Type_I	3	No	FALSE	TRUE	FALSE	TRUE
SPTA004.0523.00001.001C_SoFic_4	SPTA004.0523.00001	defense-finder-models/DefenseFinder_5/SoFIC/SoFic	1	No	FALSE	TRUE	FALSE	TRUE
SPTA005.0523.00001.001C_MazEF_1	SPTA005.0523.00001	defense-finder-models/DefenseFinder_5/MazEF/MazEF	2	No	FALSE	FALSE	FALSE	FALSE
SPTA005.0523.00001.001C_RM_Type_IIG_2	SPTA005.0523.00001	defense-finder-models/RM/RM/RM_Type_IIG	1	No	FALSE	FALSE	FALSE	FALSE
SPTA005.0523.00001.001C_RM_Type_IIG_3	SPTA005.0523.00001	defense-finder-models/RM/RM/RM_Type_IIG	1	No	FALSE	FALSE	FALSE	FALSE
SPTA005.0523.00001.001C_RM_Type_IV_4	SPTA005.0523.00001	defense-finder-models/RM/RM/RM_Type_IV	1	No	FALSE	FALSE	FALSE	FALSE
SPTA005.0523.00001.001C_RM_Type_IV_5	SPTA005.0523.00001	defense-finder-models/RM/RM/RM_Type_IV	1	No	FALSE	FALSE	FALSE	FALSE
SPTA005.0523.00001.002P_RM_Type_II_6	SPTA005.0523.00001	defense-finder-models/RM/RM/RM_Type_II	2	No	FALSE	FALSE	FALSE	FALSE
SPTE001.0523.00001.001C_AbiD_1	SPTE001.0523.00001	defense-finder-models/DefenseFinder_1/AbiD/AbiD	1	No	FALSE	FALSE	FALSE	FALSE
SPTE001.0523.00001.001C_CAS_Class1-Subtype-I-B_10	SPTE001.0523.00001	CasFinder/CAS_Class1-Subtype-I-B	8	No	FALSE	FALSE	FALSE	FALSE
SPTE001.0523.00001.001C_CAS_Class1-Subtype-I-B_9	SPTE001.0523.00001	CasFinder/CAS_Class1-Subtype-I-B	8	No	FALSE	FALSE	FALSE	FALSE
SPTE001.0523.00001.001C_CAS_Class1-Subtype-I-C_11	SPTE001.0523.00001	CasFinder/CAS_Class1-Subtype-I-C	8	No	FALSE	FALSE	FALSE	FALSE
SPTE001.0523.00001.001C_CAS_Class1-Subtype-III-D_12	SPTE001.0523.00001	CasFinder/CAS_Class1-Subtype-III-D	5	No	FALSE	FALSE	FALSE	FALSE
SPTE001.0523.00001.001C_CAS_Class1-Subtype-III-D_13	SPTE001.0523.00001	CasFinder/CAS_Class1-Subtype-III-D	7	No	FALSE	FALSE	FALSE	FALSE
SPTE001.0523.00001.001C_Dnd_ABCDE_5	SPTE001.0523.00001	defense-finder-models/DefenseFinder_4/Dnd/Dnd_ABCDE	5	No	FALSE	FALSE	FALSE	FALSE
SPTE001.0523.00001.001C_MazEF_6	SPTE001.0523.00001	defense-finder-models/DefenseFinder_5/MazEF/MazEF	2	No	FALSE	FALSE	FALSE	FALSE
SPTE001.0523.00001.001C_RM_Type_II_7	SPTE001.0523.00001	defense-finder-models/RM/RM/RM_Type_II	2	No	FALSE	FALSE	FALSE	FALSE
SPTE001.0523.00001.001C_RM_Type_IV_8	SPTE001.0523.00001	defense-finder-models/RM/RM/RM_Type_IV	1	No	FALSE	FALSE	FALSE	FALSE
SPTE001.0523.00001.001C_Septu_2	SPTE001.0523.00001	defense-finder-models/DefenseFinder_2/Septu/Septu	2	No	FALSE	FALSE	FALSE	FALSE
SPTE001.0523.00001.001C_Wadjet_II_4	SPTE001.0523.00001	defense-finder-models/DefenseFinder_2/Wadjet/Wadjet_II	4	No	FALSE	FALSE	FALSE	FALSE
SPTE002.0523.00001.001C_CAS_Class1-Subtype-I-B_7	SPTE002.0523.00001	CasFinder/CAS_Class1-Subtype-I-B	8	No	FALSE	FALSE	FALSE	FALSE
SPTE002.0523.00001.001C_DRT_2_2	SPTE002.0523.00001	defense-finder-models/DefenseFinder_2/DRT/DRT_2	1	No	FALSE	FALSE	FALSE	FALSE
SPTE002.0523.00001.001C_Gabija_1	SPTE002.0523.00001	defense-finder-models/DefenseFinder_1/Gabija/Gabija	2	No	FALSE	FALSE	FALSE	FALSE
SPTE002.0523.00001.001C_RM_Type_I_5	SPTE002.0523.00001	defense-finder-models/RM/RM/RM_Type_I	4	No	FALSE	FALSE	FALSE	FALSE
SPTE002.0523.00001.001C_RM_Type_I_6	SPTE002.0523.00001	defense-finder-models/RM/RM/RM_Type_I	3	No	FALSE	FALSE	FALSE	FALSE
SPTE002.0523.00001.001C_Wadjet_III_4	SPTE002.0523.00001	defense-finder-models/DefenseFinder_2/Wadjet/Wadjet_III	4	No	FALSE	FALSE	FALSE	FALSE
SPTE002.0523.00002.001C_CAS_Class1-Subtype-I-B_7	SPTE002.0523.00002	CasFinder/CAS_Class1-Subtype-I-B	8	No	FALSE	FALSE	FALSE	FALSE
SPTE002.0523.00002.001C_DRT_2_2	SPTE002.0523.00002	defense-finder-models/DefenseFinder_2/DRT/DRT_2	1	No	FALSE	FALSE	FALSE	FALSE
SPTE002.0523.00002.001C_Gabija_1	SPTE002.0523.00002	defense-finder-models/DefenseFinder_1/Gabija/Gabija	2	No	FALSE	FALSE	FALSE	FALSE
SPTE002.0523.00002.001C_RM_Type_I_5	SPTE002.0523.00002	defense-finder-models/RM/RM/RM_Type_I	4	No	FALSE	FALSE	FALSE	FALSE
SPTE002.0523.00002.001C_RM_Type_I_6	SPTE002.0523.00002	defense-finder-models/RM/RM/RM_Type_I	3	No	FALSE	FALSE	FALSE	FALSE
SPTE002.0523.00002.001C_Wadjet_III_4	SPTE002.0523.00002	defense-finder-models/DefenseFinder_2/Wadjet/Wadjet_III	4	No	FALSE	FALSE	FALSE	FALSE
SPTE002.0523.00003.001C_BREX_I_4	SPTE002.0523.00003	defense-finder-models/DefenseFinder_5/BREX/BREX_I	5	No	FALSE	FALSE	FALSE	FALSE
SPTE002.0523.00003.001C_CAS_Class2-Subtype-II-C_6	SPTE002.0523.00003	CasFinder/CAS_Class2-Subtype-II-C	3	No	FALSE	FALSE	FALSE	FALSE
SPTE002.0523.00003.001C_RM_Type_I_5	SPTE002.0523.00003	defense-finder-models/RM/RM/RM_Type_I	3	No	FALSE	FALSE	FALSE	FALSE
SPTE002.0523.00003.001C_Wadjet_III_2	SPTE002.0523.00003	defense-finder-models/DefenseFinder_2/Wadjet/Wadjet_III	4	No	FALSE	FALSE	FALSE	FALSE
SPTE002.0523.00004.001C_CAS_Class1-Subtype-I-B_6	SPTE002.0523.00004	CasFinder/CAS_Class1-Subtype-I-B	8	No	FALSE	FALSE	FALSE	FALSE
SPTE002.0523.00004.001C_DRT_2_1	SPTE002.0523.00004	defense-finder-models/DefenseFinder_2/DRT/DRT_2	1	No	FALSE	FALSE	FALSE	FALSE
SPTE002.0523.00004.001C_RM_Type_I_4	SPTE002.0523.00004	defense-finder-models/RM/RM/RM_Type_I	4	No	FALSE	FALSE	FALSE	FALSE
SPTE002.0523.00004.001C_RM_Type_I_5	SPTE002.0523.00004	defense-finder-models/RM/RM/RM_Type_I	3	No	FALSE	FALSE	FALSE	FALSE
SPTE002.0523.00004.001C_Wadjet_III_3	SPTE002.0523.00004	defense-finder-models/DefenseFinder_2/Wadjet/Wadjet_III	4	No	FALSE	FALSE	FALSE	FALSE
SPTE003.0523.00001.001C_BREX_III_2	SPTE003.0523.00001	defense-finder-models/DefenseFinder_5/BREX/BREX_III	4	No	FALSE	FALSE	FALSE	FALSE
SPTE003.0523.00001.001C_RM_Type_IIG_7	SPTE003.0523.00001	defense-finder-models/RM/RM/RM_Type_IIG	1	No	FALSE	FALSE	FALSE	FALSE
SPTE003.0523.00001.001C_RM_Type_I_6	SPTE003.0523.00001	defense-finder-models/RM/RM/RM_Type_I	3	No	FALSE	FALSE	FALSE	FALSE
SPTE003.0523.00001.001C_SanaTA_3	SPTE003.0523.00001	defense-finder-models/DefenseFinder_5/SanaTA/SanaTA	2	No	FALSE	FALSE	FALSE	FALSE
SPTE003.0523.00001.001C_SanaTA_4	SPTE003.0523.00001	defense-finder-models/DefenseFinder_5/SanaTA/SanaTA	2	No	FALSE	FALSE	FALSE	FALSE
SPTE003.0523.00001.001C_pAgo_S2B_5	SPTE003.0523.00001	defense-finder-models/DefenseFinder_5/pAgo/pAgo_S2B	2	No	FALSE	FALSE	FALSE	FALSE
SPTE003.0523.00002.001C_AbiD_1	SPTE003.0523.00002	defense-finder-models/DefenseFinder_1/AbiD/AbiD	1	No	FALSE	FALSE	FALSE	FALSE
SPTE003.0523.00002.001C_DRT6_2	SPTE003.0523.00002	defense-finder-models/DefenseFinder_2/DRT/DRT6	1	No	FALSE	FALSE	FALSE	FALSE
SPTE003.0523.00002.001C_RM_Type_IIG_6	SPTE003.0523.00002	defense-finder-models/RM/RM/RM_Type_IIG	1	No	FALSE	FALSE	FALSE	FALSE
SPTE003.0523.00002.001C_RM_Type_III_7	SPTE003.0523.00002	defense-finder-models/RM/RM/RM_Type_III	2	No	FALSE	FALSE	FALSE	FALSE
SPTE003.0523.00002.001C_RM_Type_I_4	SPTE003.0523.00002	defense-finder-models/RM/RM/RM_Type_I	3	No	FALSE	FALSE	FALSE	FALSE
SPTE003.0523.00002.001C_RM_Type_I_5	SPTE003.0523.00002	defense-finder-models/RM/RM/RM_Type_I	3	No	FALSE	FALSE	FALSE	FALSE
SPTE003.0523.00002.001C_SEFIR_3	SPTE003.0523.00002	defense-finder-models/DefenseFinder_5/SEFIR/SEFIR	1	No	FALSE	FALSE	FALSE	FALSE
SPTE004.0523.00001.001C_CAS_Class1-Subtype-I-C_4	SPTE004.0523.00001	CasFinder/CAS_Class1-Subtype-I-C	7	No	FALSE	FALSE	FALSE	FALSE
SPTE004.0523.00001.001C_RM_Type_IIG_3	SPTE004.0523.00001	defense-finder-models/RM/RM/RM_Type_IIG	1	No	FALSE	FALSE	FALSE	FALSE
SPTE004.0523.00001.001C_RM_Type_I_2	SPTE004.0523.00001	defense-finder-models/RM/RM/RM_Type_I	3	No	FALSE	FALSE	FALSE	FALSE
SPTE004.0523.00001.001C_Shedu_1	SPTE004.0523.00001	defense-finder-models/DefenseFinder_1/Shedu/Shedu	1	No	FALSE	FALSE	FALSE	FALSE
SPTH001.0523.00001.001C_AbiD_1	SPTH001.0523.00001	defense-finder-models/DefenseFinder_1/AbiD/AbiD	1	No	FALSE	FALSE	FALSE	FALSE
SPTH001.0523.00001.001C_AbiE_2	SPTH001.0523.00001	defense-finder-models/DefenseFinder_1/AbiE/AbiE	2	No	FALSE	FALSE	FALSE	FALSE
SPTH001.0523.00001.001C_CBASS_II_11	SPTH001.0523.00001	defense-finder-models/DefenseFinder_5/CBASS/CBASS_II	3	No	FALSE	FALSE	FALSE	FALSE
SPTH001.0523.00001.001C_DRT_2_4	SPTH001.0523.00001	defense-finder-models/DefenseFinder_2/DRT/DRT_2	1	No	FALSE	FALSE	FALSE	FALSE
SPTH001.0523.00001.001C_GAPS4_3	SPTH001.0523.00001	defense-finder-models/DefenseFinder_1/GAPS4/GAPS4	2	No	FALSE	FALSE	FALSE	FALSE
SPTH001.0523.00001.001C_Gao_Her_DUF_7	SPTH001.0523.00001	defense-finder-models/DefenseFinder_3/Gao_Her/Gao_Her_DUF	2	No	FALSE	FALSE	FALSE	FALSE
SPTH001.0523.00001.001C_RM_Type_II_15	SPTH001.0523.00001	defense-finder-models/RM/RM/RM_Type_II	2	No	FALSE	FALSE	FALSE	FALSE
SPTH001.0523.00001.001C_RM_Type_IV_16	SPTH001.0523.00001	defense-finder-models/RM/RM/RM_Type_IV	1	No	FALSE	FALSE	FALSE	FALSE
SPTH001.0523.00001.001C_RM_Type_I_14	SPTH001.0523.00001	defense-finder-models/RM/RM/RM_Type_I	4	No	FALSE	FALSE	FALSE	FALSE
SPTH001.0523.00001.001C_SanaTA_12	SPTH001.0523.00001	defense-finder-models/DefenseFinder_5/SanaTA/SanaTA	2	No	FALSE	FALSE	FALSE	FALSE
SPTH001.0523.00001.001C_SanaTA_13	SPTH001.0523.00001	defense-finder-models/DefenseFinder_5/SanaTA/SanaTA	2	No	FALSE	FALSE	FALSE	FALSE
SPTH001.0523.00001.001C_Septu_5	SPTH001.0523.00001	defense-finder-models/DefenseFinder_2/Septu/Septu	2	No	FALSE	FALSE	FALSE	FALSE
SPTH001.0523.00001.001C_Septu_6	SPTH001.0523.00001	defense-finder-models/DefenseFinder_2/Septu/Septu	2	No	FALSE	FALSE	FALSE	FALSE
SPTH001.0523.00001.001C_SspBCDE_8	SPTH001.0523.00001	defense-finder-models/DefenseFinder_4/SspBCDE/SspBCDE	3	No	FALSE	FALSE	FALSE	FALSE
SPTH002.0523.00001.001C_Eleos_2	SPTH002.0523.00001	defense-finder-models/DefenseFinder_5/Eleos/Eleos	2	No	FALSE	FALSE	FALSE	FALSE
SPTH002.0523.00001.001C_RM_Type_IIG_4	SPTH002.0523.00001	defense-finder-models/RM/RM/RM_Type_IIG	1	No	FALSE	FALSE	FALSE	FALSE
SPTH002.0523.00001.001C_RM_Type_I_3	SPTH002.0523.00001	defense-finder-models/RM/RM/RM_Type_I	3	No	FALSE	FALSE	FALSE	FALSE
SPTH002.0523.00001.002C_CAS_Class1-Subtype-I-E_7	SPTH002.0523.00001	CasFinder/CAS_Class1-Subtype-I-E	8	No	FALSE	FALSE	FALSE	FALSE
SPTH002.0523.00001.002C_RM_Type_IIG_5	SPTH002.0523.00001	defense-finder-models/RM/RM/RM_Type_IIG	1	No	FALSE	FALSE	FALSE	FALSE
SPTH002.0523.00001.002C_RM_Type_IIG_6	SPTH002.0523.00001	defense-finder-models/RM/RM/RM_Type_IIG	1	No	FALSE	FALSE	FALSE	FALSE
SPTH002.0523.00001.002C_RosmerTA_1	SPTH002.0523.00001	defense-finder-models/DefenseFinder_4/RosmerTA/RosmerTA	2	No	FALSE	FALSE	FALSE	FALSE
SPTH003.0523.00001.001C_CAS_Class1-Subtype-I-C_1	SPTH003.0523.00001	CasFinder/CAS_Class1-Subtype-I-C	8	No	FALSE	FALSE	FALSE	FALSE
SPTH003.0523.00002.001C_CAS_Class1-Subtype-I-D_2	SPTH003.0523.00002	CasFinder/CAS_Class1-Subtype-I-D	9	No	FALSE	FALSE	FALSE	FALSE
SPTH003.0523.00002.001C_CAS_Cluster_4	SPTH003.0523.00002	CasFinder/CAS_Cluster	2	No	FALSE	FALSE	FALSE	FALSE
SPTH003.0523.00002.001C_RM_Type_I_1	SPTH003.0523.00002	defense-finder-models/RM/RM/RM_Type_I	5	No	FALSE	FALSE	FALSE	FALSE
SPTU001.0523.00001.001C_CAS_Class1-Type-IV_1	SPTU001.0523.00001	CasFinder/CAS_Class1-Type-IV	2	No	FALSE	FALSE	FALSE	FALSE
SPTU001.0523.00001.001C_CAS_Class2-Subtype-II-A_2	SPTU001.0523.00001	CasFinder/CAS_Class2-Subtype-II-A	4	No	FALSE	FALSE	FALSE	FALSE
SPTU001.0523.00002.001C_CAS_Class1-Type-IV_1	SPTU001.0523.00002	CasFinder/CAS_Class1-Type-IV	2	No	FALSE	FALSE	FALSE	FALSE
SPTU001.0523.00002.001C_CAS_Class2-Subtype-II-A_2	SPTU001.0523.00002	CasFinder/CAS_Class2-Subtype-II-A	4	No	FALSE	FALSE	FALSE	FALSE
SPUR001.0523.00001.001C_Dnd_ABCDEFGH_3	SPUR001.0523.00001	defense-finder-models/DefenseFinder_4/Dnd/Dnd_ABCDEFGH	9	No	FALSE	FALSE	FALSE	FALSE
SPUR001.0523.00001.001C_Mokosh_Type_I_E_5	SPUR001.0523.00001	defense-finder-models/DefenseFinder_4/Mokosh/Mokosh_Type_I_E	2	No	FALSE	FALSE	FALSE	FALSE
SPUR001.0523.00001.001C_PD-Lambda-1_1	SPUR001.0523.00001	defense-finder-models/DefenseFinder_2/PD-Lambda-1/PD-Lambda-1	1	No	FALSE	FALSE	FALSE	FALSE
SPUR001.0523.00002.001C_Aditi_5	SPUR001.0523.00002	defense-finder-models/DefenseFinder_5/Aditi/Aditi	2	No	FALSE	FALSE	FALSE	FALSE
SPUR001.0523.00002.001C_BREX_I_7	SPUR001.0523.00002	defense-finder-models/DefenseFinder_5/BREX/BREX_I	7	No	FALSE	FALSE	FALSE	FALSE
SPUR001.0523.00002.001C_DarTG_1	SPUR001.0523.00002	defense-finder-models/DefenseFinder_2/DarTG/DarTG	2	No	FALSE	FALSE	FALSE	FALSE
SPUR001.0523.00002.001C_Mokosh_Type_I_E_4	SPUR001.0523.00002	defense-finder-models/DefenseFinder_4/Mokosh/Mokosh_Type_I_E	2	No	FALSE	FALSE	FALSE	FALSE
SPUR001.0523.00002.001C_PARIS_II_merge_2	SPUR001.0523.00002	defense-finder-models/DefenseFinder_3/Paris/PARIS_II_merge	1	No	FALSE	FALSE	FALSE	FALSE
SPUR001.0523.00002.001C_RM_Type_IV_8	SPUR001.0523.00002	defense-finder-models/RM/RM/RM_Type_IV	1	No	FALSE	FALSE	FALSE	FALSE
SPUR001.0523.00003.001C_Mokosh_Type_I_E_2	SPUR001.0523.00003	defense-finder-models/DefenseFinder_4/Mokosh/Mokosh_Type_I_E	2	No	FALSE	FALSE	FALSE	FALSE
SPUR001.0523.00003.001C_RM_Type_II_4	SPUR001.0523.00003	defense-finder-models/RM/RM/RM_Type_II	3	No	FALSE	FALSE	FALSE	FALSE
SPUR001.0523.00003.001C_Shango_3	SPUR001.0523.00003	defense-finder-models/DefenseFinder_4/Shango/Shango	3	No	FALSE	FALSE	FALSE	FALSE
SPUR001.0523.00004.001C_Gabija_1	SPUR001.0523.00004	defense-finder-models/DefenseFinder_1/Gabija/Gabija	2	No	FALSE	FALSE	FALSE	FALSE
SPUR001.0523.00004.001C_Mokosh_Type_I_E_4	SPUR001.0523.00004	defense-finder-models/DefenseFinder_4/Mokosh/Mokosh_Type_I_E	2	No	FALSE	FALSE	FALSE	FALSE
SPUR001.0523.00004.001C_PD-Lambda-1_2	SPUR001.0523.00004	defense-finder-models/DefenseFinder_2/PD-Lambda-1/PD-Lambda-1	1	No	FALSE	FALSE	FALSE	FALSE
SPUR001.0523.00004.001C_RM_Type_IIG_7	SPUR001.0523.00004	defense-finder-models/RM/RM/RM_Type_IIG	1	No	FALSE	FALSE	FALSE	FALSE
SPUR001.0523.00004.001C_RM_Type_I_6	SPUR001.0523.00004	defense-finder-models/RM/RM/RM_Type_I	3	No	FALSE	FALSE	FALSE	FALSE
SPUR001.0523.00004.001C_SspBCDE_5	SPUR001.0523.00004	defense-finder-models/DefenseFinder_4/SspBCDE/SspBCDE	3	No	FALSE	FALSE	FALSE	FALSE
SPUR002.0523.00001.001C_Kiwa_1	SPUR002.0523.00001	defense-finder-models/DefenseFinder_1/Kiwa/Kiwa	2	No	FALSE	FALSE	FALSE	FALSE
SPUR002.0523.00001.001C_Mokosh_Type_I_E_8	SPUR002.0523.00001	defense-finder-models/DefenseFinder_4/Mokosh/Mokosh_Type_I_E	2	No	FALSE	FALSE	FALSE	FALSE
SPUR002.0523.00001.001C_PD-Lambda-1_2	SPUR002.0523.00001	defense-finder-models/DefenseFinder_2/PD-Lambda-1/PD-Lambda-1	1	No	FALSE	FALSE	FALSE	FALSE
SPUR002.0523.00001.001C_SoFic_9	SPUR002.0523.00001	defense-finder-models/DefenseFinder_5/SoFIC/SoFic	1	No	FALSE	FALSE	FALSE	FALSE
SPUR002.0523.00001.001C_Wadjet_III_5	SPUR002.0523.00001	defense-finder-models/DefenseFinder_2/Wadjet/Wadjet_III	4	No	FALSE	FALSE	FALSE	FALSE
SPUR002.0523.00001.001C_Wadjet_III_6	SPUR002.0523.00001	defense-finder-models/DefenseFinder_2/Wadjet/Wadjet_III	4	No	FALSE	FALSE	FALSE	FALSE
SPXA001.0523.00001.001C_PfiAT_1	SPXA001.0523.00001	defense-finder-models/DefenseFinder_5/PfiAT/PfiAT	2	No	FALSE	FALSE	FALSE	FALSE
SPXA001.0523.00001.001C_RM_Type_II_2	SPXA001.0523.00001	defense-finder-models/RM/RM/RM_Type_II	2	No	FALSE	FALSE	FALSE	FALSE
SPXE001.0523.00001.001C_RM_Type_IIG_10	SPXE001.0523.00001	defense-finder-models/RM/RM/RM_Type_IIG	1	No	FALSE	FALSE	FALSE	FALSE
SPXE001.0523.00001.001C_RM_Type_IIG_11	SPXE001.0523.00001	defense-finder-models/RM/RM/RM_Type_IIG	1	No	FALSE	FALSE	FALSE	FALSE
SPXE001.0523.00001.001C_RM_Type_I_9	SPXE001.0523.00001	defense-finder-models/RM/RM/RM_Type_I	2	No	FALSE	FALSE	FALSE	FALSE
SPXE001.0523.00001.001C_SoFic_5	SPXE001.0523.00001	defense-finder-models/DefenseFinder_5/SoFIC/SoFic	1	No	FALSE	FALSE	FALSE	FALSE
SPXE001.0523.00001.001C_Zorya_TypeI_3	SPXE001.0523.00001	defense-finder-models/DefenseFinder_4/Zorya/Zorya_TypeI	3	No	FALSE	FALSE	FALSE	FALSE
SPXE001.0523.00001.002C_Hachiman_4	SPXE001.0523.00001	defense-finder-models/DefenseFinder_4/Hachiman/Hachiman	2	No	FALSE	FALSE	FALSE	FALSE
SPXE001.0523.00001.003P_SspBCDE_1	SPXE001.0523.00001	defense-finder-models/DefenseFinder_4/SspBCDE/SspBCDE	6	No	FALSE	FALSE	FALSE	FALSE
SPXE001.0523.00001.003P_Tiamat_7	SPXE001.0523.00001	defense-finder-models/DefenseFinder_5/Tiamat/Tiamat	1	No	FALSE	FALSE	FALSE	FALSE
SPXE001.0523.00001.005P_SspBCDE_2	SPXE001.0523.00001	defense-finder-models/DefenseFinder_4/SspBCDE/SspBCDE	6	No	FALSE	FALSE	FALSE	FALSE
SPXE001.0523.00001.005P_Tiamat_8	SPXE001.0523.00001	defense-finder-models/DefenseFinder_5/Tiamat/Tiamat	1	No	FALSE	FALSE	FALSE	FALSE
SPXE001.0523.00001.006P_Retron_VI_6	SPXE001.0523.00001	defense-finder-models/DefenseFinder_5/Retron/Retron_VI	2	No	FALSE	FALSE	FALSE	FALSE
SPXE001.0523.00002.001C_GasderMIN_1	SPXE001.0523.00002	defense-finder-models/DefenseFinder_1/GasderMIN/GasderMIN	1	No	FALSE	FALSE	FALSE	FALSE
SPXE001.0523.00002.001C_RM_Type_IIG_5	SPXE001.0523.00002	defense-finder-models/RM/RM/RM_Type_IIG	1	No	FALSE	FALSE	FALSE	FALSE
SPXE001.0523.00002.001C_RM_Type_II_4	SPXE001.0523.00002	defense-finder-models/RM/RM/RM_Type_II	2	No	FALSE	FALSE	FALSE	FALSE
SPXE001.0523.00002.001C_Shedu_2	SPXE001.0523.00002	defense-finder-models/DefenseFinder_1/Shedu/Shedu	1	No	FALSE	FALSE	FALSE	FALSE
SPXE001.0523.00002.003P_PD-T7-1_3	SPXE001.0523.00002	defense-finder-models/DefenseFinder_4/PD-T7-1/PD-T7-1	1	No	FALSE	FALSE	FALSE	FALSE
SPYA001.0523.00001.001C_Borvo_5	SPYA001.0523.00001	defense-finder-models/DefenseFinder_5/Borvo/Borvo	1	No	FALSE	FALSE	FALSE	FALSE
SPYA001.0523.00001.001C_CBASS_I_8	SPYA001.0523.00001	defense-finder-models/DefenseFinder_5/CBASS/CBASS_I	2	No	FALSE	FALSE	FALSE	FALSE
SPYA001.0523.00001.001C_CBASS_I_9	SPYA001.0523.00001	defense-finder-models/DefenseFinder_5/CBASS/CBASS_I	2	No	FALSE	FALSE	FALSE	FALSE
SPYA001.0523.00001.001C_Retron_XI_10	SPYA001.0523.00001	defense-finder-models/DefenseFinder_5/Retron/Retron_XI	1	No	FALSE	FALSE	FALSE	FALSE
SPYA001.0523.00001.001C_SanaTA_11	SPYA001.0523.00001	defense-finder-models/DefenseFinder_5/SanaTA/SanaTA	2	No	FALSE	FALSE	FALSE	FALSE
SPYA001.0523.00001.001C_Wadjet_I_3	SPYA001.0523.00001	defense-finder-models/DefenseFinder_2/Wadjet/Wadjet_I	3	No	FALSE	FALSE	FALSE	FALSE
SPYA001.0523.00001.003P_Gabija_1	SPYA001.0523.00001	defense-finder-models/DefenseFinder_1/Gabija/Gabija	2	No	FALSE	FALSE	FALSE	FALSE
SPYA001.0523.00001.003P_RosmerTA_4	SPYA001.0523.00001	defense-finder-models/DefenseFinder_4/RosmerTA/RosmerTA	2	No	FALSE	FALSE	FALSE	FALSE
SPYA001.0523.00002.001C_Gabija_1	SPYA001.0523.00002	defense-finder-models/DefenseFinder_1/Gabija/Gabija	2	No	FALSE	FALSE	FALSE	FALSE
SPYA001.0523.00002.001C_PD-T7-2_6	SPYA001.0523.00002	defense-finder-models/DefenseFinder_3/PD-T7-2/PD-T7-2	2	No	FALSE	FALSE	FALSE	FALSE
SPYA001.0523.00002.001C_RM_Type_II_9	SPYA001.0523.00002	defense-finder-models/RM/RM/RM_Type_II	2	No	FALSE	FALSE	FALSE	FALSE
SPYA001.0523.00002.001C_RosmerTA_7	SPYA001.0523.00002	defense-finder-models/DefenseFinder_4/RosmerTA/RosmerTA	2	No	FALSE	FALSE	FALSE	FALSE
SPYA001.0523.00002.001C_Septu_3	SPYA001.0523.00002	defense-finder-models/DefenseFinder_2/Septu/Septu	2	No	FALSE	FALSE	FALSE	FALSE
SPYA001.0523.00002.001C_SoFic_8	SPYA001.0523.00002	defense-finder-models/DefenseFinder_5/SoFIC/SoFic	1	No	FALSE	FALSE	FALSE	FALSE
SPYA001.0523.00002.001C_Wadjet_I_5	SPYA001.0523.00002	defense-finder-models/DefenseFinder_2/Wadjet/Wadjet_I	4	No	FALSE	FALSE	FALSE	FALSE
SPYA001.0523.00002.001C_dGTPase_2	SPYA001.0523.00002	defense-finder-models/DefenseFinder_1/dGTPase/dGTPase	1	No	FALSE	FALSE	FALSE	FALSE
SPYA001.0523.00003.001C_CBASS_I_4	SPYA001.0523.00003	defense-finder-models/DefenseFinder_5/CBASS/CBASS_I	2	No	FALSE	FALSE	FALSE	TRUE
SPYA001.0523.00003.001C_RM_Type_IIG_10	SPYA001.0523.00003	defense-finder-models/RM/RM/RM_Type_IIG	1	No	FALSE	FALSE	FALSE	TRUE
SPYA001.0523.00003.001C_RM_Type_IV_11	SPYA001.0523.00003	defense-finder-models/RM/RM/RM_Type_IV	1	No	FALSE	FALSE	FALSE	TRUE
SPYA001.0523.00003.001C_RM_Type_I_8	SPYA001.0523.00003	defense-finder-models/RM/RM/RM_Type_I	3	No	FALSE	FALSE	FALSE	TRUE
SPYA001.0523.00003.001C_RM_Type_I_9	SPYA001.0523.00003	defense-finder-models/RM/RM/RM_Type_I	3	No	FALSE	FALSE	FALSE	TRUE
SPYA001.0523.00003.001C_Retron_XI_5	SPYA001.0523.00003	defense-finder-models/DefenseFinder_5/Retron/Retron_XI	1	No	FALSE	FALSE	FALSE	TRUE
SPYA001.0523.00003.001C_Wadjet_I_2	SPYA001.0523.00003	defense-finder-models/DefenseFinder_2/Wadjet/Wadjet_I	3	No	FALSE	FALSE	FALSE	TRUE
SPYA001.0523.00003.001C_pAgo_S2B_6	SPYA001.0523.00003	defense-finder-models/DefenseFinder_5/pAgo/pAgo_S2B	2	No	FALSE	FALSE	FALSE	TRUE
SPYA001.0523.00003.002P_MazEF_7	SPYA001.0523.00003	defense-finder-models/DefenseFinder_5/MazEF/MazEF	2	No	FALSE	TRUE	FALSE	TRUE
SPYA001.0523.00004.001C_AbiD_1	SPYA001.0523.00004	defense-finder-models/DefenseFinder_1/AbiD/AbiD	1	No	FALSE	FALSE	FALSE	FALSE
SPYA001.0523.00004.001C_AbiE_2	SPYA001.0523.00004	defense-finder-models/DefenseFinder_1/AbiE/AbiE	2	No	FALSE	FALSE	FALSE	FALSE
SPYA001.0523.00004.001C_Gao_Qat_7	SPYA001.0523.00004	defense-finder-models/DefenseFinder_3/Gao_Qat/Gao_Qat	4	No	FALSE	FALSE	FALSE	FALSE
SPYA001.0523.00004.001C_Lamassu-Cap4_nuclease_3	SPYA001.0523.00004	defense-finder-models/DefenseFinder_1/Lamassu-Fam/Lamassu-Cap4_nuclease	2	No	FALSE	FALSE	FALSE	FALSE
SPYA001.0523.00004.001C_MazEF_9	SPYA001.0523.00004	defense-finder-models/DefenseFinder_5/MazEF/MazEF	2	No	FALSE	FALSE	FALSE	FALSE
SPYA001.0523.00004.001C_Retron_VI_10	SPYA001.0523.00004	defense-finder-models/DefenseFinder_5/Retron/Retron_VI	2	No	FALSE	FALSE	FALSE	FALSE
SPYA001.0523.00004.001C_Septu_4	SPYA001.0523.00004	defense-finder-models/DefenseFinder_2/Septu/Septu	2	No	FALSE	FALSE	FALSE	FALSE
SPYA001.0523.00004.001C_Wadjet_I_6	SPYA001.0523.00004	defense-finder-models/DefenseFinder_2/Wadjet/Wadjet_I	3	No	FALSE	FALSE	FALSE	FALSE
SPYA001.0523.00004.002P_SspBCDE_8	SPYA001.0523.00004	defense-finder-models/DefenseFinder_4/SspBCDE/SspBCDE	6	No	FALSE	FALSE	FALSE	FALSE
SPYA001.0523.00005.001C_Azaca_4	SPYA001.0523.00005	defense-finder-models/DefenseFinder_3/Azaca/Azaca	3	No	FALSE	FALSE	FALSE	FALSE
SPYA001.0523.00005.001C_Lamassu-Cap4_nuclease_1	SPYA001.0523.00005	defense-finder-models/DefenseFinder_1/Lamassu-Fam/Lamassu-Cap4_nuclease	2	No	FALSE	FALSE	FALSE	FALSE
SPYA001.0523.00005.001C_RM_Type_II_5	SPYA001.0523.00005	defense-finder-models/RM/RM/RM_Type_II	2	No	FALSE	FALSE	FALSE	FALSE
SPYA001.0523.00005.001C_Wadjet_I_3	SPYA001.0523.00005	defense-finder-models/DefenseFinder_2/Wadjet/Wadjet_I	3	No	FALSE	FALSE	FALSE	FALSE
SPYA001.0523.00006.001C_AbiD_1	SPYA001.0523.00006	defense-finder-models/DefenseFinder_1/AbiD/AbiD	1	No	FALSE	FALSE	FALSE	FALSE
SPYA001.0523.00006.001C_AbiE_2	SPYA001.0523.00006	defense-finder-models/DefenseFinder_1/AbiE/AbiE	2	No	FALSE	FALSE	FALSE	FALSE
SPYA001.0523.00006.001C_AbiE_3	SPYA001.0523.00006	defense-finder-models/DefenseFinder_1/AbiE/AbiE	2	No	FALSE	FALSE	FALSE	FALSE
SPYA001.0523.00006.001C_CBASS_III_12	SPYA001.0523.00006	defense-finder-models/DefenseFinder_5/CBASS/CBASS_III	4	No	FALSE	FALSE	FALSE	FALSE
SPYA001.0523.00006.001C_CBASS_I_10	SPYA001.0523.00006	defense-finder-models/DefenseFinder_5/CBASS/CBASS_I	2	No	FALSE	FALSE	FALSE	FALSE
SPYA001.0523.00006.001C_Lamassu-Cap4_nuclease_4	SPYA001.0523.00006	defense-finder-models/DefenseFinder_1/Lamassu-Fam/Lamassu-Cap4_nuclease	2	No	FALSE	FALSE	FALSE	FALSE
SPYA001.0523.00006.001C_Lamassu-Cap4_nuclease_5	SPYA001.0523.00006	defense-finder-models/DefenseFinder_1/Lamassu-Fam/Lamassu-Cap4_nuclease	3	No	FALSE	FALSE	FALSE	FALSE
SPYA001.0523.00006.001C_Olokun_13	SPYA001.0523.00006	defense-finder-models/DefenseFinder_5/Olokun/Olokun	2	No	FALSE	FALSE	FALSE	FALSE
SPYA001.0523.00006.001C_Retron_VI_14	SPYA001.0523.00006	defense-finder-models/DefenseFinder_5/Retron/Retron_VI	2	No	FALSE	FALSE	FALSE	FALSE
SPYA001.0523.00006.001C_Retron_XI_15	SPYA001.0523.00006	defense-finder-models/DefenseFinder_5/Retron/Retron_XI	1	No	FALSE	FALSE	FALSE	FALSE
SPYA001.0523.00006.001C_Wadjet_I_7	SPYA001.0523.00006	defense-finder-models/DefenseFinder_2/Wadjet/Wadjet_I	3	No	FALSE	FALSE	FALSE	FALSE
SPYA001.0523.00006.001C_pAgo_S2B_16	SPYA001.0523.00006	defense-finder-models/DefenseFinder_5/pAgo/pAgo_S2B	2	No	FALSE	FALSE	FALSE	FALSE
SPYA001.0523.00007.001C_AbiE_1	SPYA001.0523.00007	defense-finder-models/DefenseFinder_1/AbiE/AbiE	2	No	FALSE	FALSE	FALSE	FALSE
SPYA001.0523.00007.001C_BstA_2	SPYA001.0523.00007	defense-finder-models/DefenseFinder_1/BstA/BstA	1	No	FALSE	FALSE	FALSE	FALSE
SPYA001.0523.00007.001C_Gabija_3	SPYA001.0523.00007	defense-finder-models/DefenseFinder_1/Gabija/Gabija	2	No	FALSE	FALSE	FALSE	FALSE
SPYA001.0523.00007.001C_Gao_Qat_8	SPYA001.0523.00007	defense-finder-models/DefenseFinder_3/Gao_Qat/Gao_Qat	4	No	FALSE	FALSE	FALSE	FALSE
SPYA001.0523.00007.001C_SanaTA_9	SPYA001.0523.00007	defense-finder-models/DefenseFinder_5/SanaTA/SanaTA	2	No	FALSE	FALSE	FALSE	FALSE
SPYA001.0523.00007.001C_ShosTA_5	SPYA001.0523.00007	defense-finder-models/DefenseFinder_2/ShosTA/ShosTA	2	No	FALSE	FALSE	FALSE	FALSE
SPYA001.0523.00007.001C_Wadjet_I_7	SPYA001.0523.00007	defense-finder-models/DefenseFinder_2/Wadjet/Wadjet_I	3	No	FALSE	FALSE	FALSE	FALSE
SPYA001.0523.00007.002P_RM_Type_I_10	SPYA001.0523.00007	defense-finder-models/RM/RM/RM_Type_I	3	No	FALSE	FALSE	FALSE	FALSE
SPYA001.0523.00007.003P_AbiE_4	SPYA001.0523.00007	defense-finder-models/DefenseFinder_1/AbiE/AbiE	2	No	FALSE	FALSE	FALSE	FALSE
STAC001.0523.00001.001C_AbiD_1	STAC001.0523.00001	defense-finder-models/DefenseFinder_1/AbiD/AbiD	1	No	FALSE	FALSE	FALSE	FALSE
STAC001.0523.00001.001C_AbiE_2	STAC001.0523.00001	defense-finder-models/DefenseFinder_1/AbiE/AbiE	2	No	FALSE	FALSE	FALSE	FALSE
STAC001.0523.00001.001C_AbiQ_3	STAC001.0523.00001	defense-finder-models/DefenseFinder_1/AbiQ/AbiQ	1	No	FALSE	FALSE	FALSE	FALSE
STAC001.0523.00001.001C_Gabija_4	STAC001.0523.00001	defense-finder-models/DefenseFinder_1/Gabija/Gabija	2	No	FALSE	FALSE	FALSE	FALSE
STAC001.0523.00001.001C_Lamassu-Hypothetical_5	STAC001.0523.00001	defense-finder-models/DefenseFinder_1/Lamassu-Fam/Lamassu-Hypothetical	2	No	FALSE	FALSE	FALSE	FALSE
STAC001.0523.00001.001C_PrrC_6	STAC001.0523.00001	defense-finder-models/RM/PrrC/PrrC	4	No	FALSE	FALSE	FALSE	FALSE
STAC001.0523.00001.001C_RM_Type_II_8	STAC001.0523.00001	defense-finder-models/RM/RM/RM_Type_II	3	No	FALSE	FALSE	FALSE	FALSE
STAC001.0523.00001.001C_RM_Type_II_9	STAC001.0523.00001	defense-finder-models/RM/RM/RM_Type_II	2	No	FALSE	FALSE	FALSE	FALSE
STAC002.0523.00001.001C_RM_Type_IIG_2	STAC002.0523.00001	defense-finder-models/RM/RM/RM_Type_IIG	1	No	FALSE	FALSE	FALSE	FALSE
STAC002.0523.00001.001C_RM_Type_IIG_3	STAC002.0523.00001	defense-finder-models/RM/RM/RM_Type_IIG	1	No	FALSE	FALSE	FALSE	FALSE
STAC002.0523.00001.001C_RM_Type_IV_4	STAC002.0523.00001	defense-finder-models/RM/RM/RM_Type_IV	1	No	FALSE	FALSE	FALSE	FALSE
STAC002.0523.00001.001C_Tiamat_1	STAC002.0523.00001	defense-finder-models/DefenseFinder_5/Tiamat/Tiamat	1	No	FALSE	FALSE	FALSE	FALSE
STAC003.0523.00001.001C_AbiE_1	STAC003.0523.00001	defense-finder-models/DefenseFinder_1/AbiE/AbiE	2	No	FALSE	TRUE	FALSE	TRUE
STAC003.0523.00001.001C_AbiJ_2	STAC003.0523.00001	defense-finder-models/DefenseFinder_1/AbiJ/AbiJ	1	No	FALSE	TRUE	FALSE	TRUE
STAC003.0523.00001.001C_BREX_III_9	STAC003.0523.00001	defense-finder-models/DefenseFinder_5/BREX/BREX_III	4	No	FALSE	TRUE	FALSE	TRUE
STAC003.0523.00001.001C_Dsr_I_3	STAC003.0523.00001	defense-finder-models/DefenseFinder_2/Dsr/Dsr_I	1	No	FALSE	TRUE	FALSE	TRUE
STAC003.0523.00001.001C_PsyrTA_4	STAC003.0523.00001	defense-finder-models/DefenseFinder_2/PsyrTA/PsyrTA	2	No	FALSE	TRUE	FALSE	TRUE
STAC003.0523.00001.001C_Pycsar_10	STAC003.0523.00001	defense-finder-models/DefenseFinder_5/Pycsar/Pycsar	4	No	FALSE	TRUE	FALSE	TRUE
STAC003.0523.00001.001C_RosmerTA_7	STAC003.0523.00001	defense-finder-models/DefenseFinder_4/RosmerTA/RosmerTA	2	No	FALSE	TRUE	FALSE	TRUE
STAC003.0523.00001.001C_Wadjet_I_6	STAC003.0523.00001	defense-finder-models/DefenseFinder_2/Wadjet/Wadjet_I	3	No	FALSE	TRUE	FALSE	TRUE
STAC003.0523.00002.001C_Lamassu-Cap4_nuclease_1	STAC003.0523.00002	defense-finder-models/DefenseFinder_1/Lamassu-Fam/Lamassu-Cap4_nuclease	3	No	FALSE	FALSE	FALSE	FALSE
STAC003.0523.00002.001C_RM_Type_II_4	STAC003.0523.00002	defense-finder-models/RM/RM/RM_Type_II	2	No	FALSE	FALSE	FALSE	FALSE
STAC003.0523.00002.001C_Wadjet_I_3	STAC003.0523.00002	defense-finder-models/DefenseFinder_2/Wadjet/Wadjet_I	3	No	FALSE	FALSE	FALSE	FALSE
STAC003.0523.00003.001C_CAS_Class1-Subtype-I-F_7	STAC003.0523.00003	CasFinder/CAS_Class1-Subtype-I-F	6	No	FALSE	TRUE	FALSE	TRUE
STAC003.0523.00003.001C_Gao_Iet_1	STAC003.0523.00003	defense-finder-models/DefenseFinder_1/Gao_Iet/Gao_Iet	2	No	FALSE	TRUE	FALSE	TRUE
STAC003.0523.00003.001C_Gao_Qat_4	STAC003.0523.00003	defense-finder-models/DefenseFinder_3/Gao_Qat/Gao_Qat	4	No	FALSE	TRUE	FALSE	TRUE
STAC003.0523.00003.001C_Hachiman_5	STAC003.0523.00003	defense-finder-models/DefenseFinder_4/Hachiman/Hachiman	2	No	FALSE	TRUE	FALSE	TRUE
STAC003.0523.00003.001C_Olokun_6	STAC003.0523.00003	defense-finder-models/DefenseFinder_5/Olokun/Olokun	2	No	FALSE	TRUE	FALSE	TRUE
STAC003.0523.00003.001C_Wadjet_I_3	STAC003.0523.00003	defense-finder-models/DefenseFinder_2/Wadjet/Wadjet_I	3	No	FALSE	TRUE	FALSE	TRUE
STAC003.0523.00004.001C_CBASS_II_7	STAC003.0523.00004	defense-finder-models/DefenseFinder_5/CBASS/CBASS_II	4	No	FALSE	TRUE	FALSE	TRUE
STAC003.0523.00004.001C_Gabija_1	STAC003.0523.00004	defense-finder-models/DefenseFinder_1/Gabija/Gabija	2	No	FALSE	TRUE	FALSE	TRUE
STAC003.0523.00004.001C_PrrC_9	STAC003.0523.00004	defense-finder-models/RM/PrrC/PrrC	4	No	FALSE	TRUE	FALSE	TRUE
STAC003.0523.00004.001C_RM_Type_IIG_11	STAC003.0523.00004	defense-finder-models/RM/RM/RM_Type_IIG	1	No	FALSE	TRUE	FALSE	TRUE
STAC003.0523.00004.001C_Retron_XII_8	STAC003.0523.00004	defense-finder-models/DefenseFinder_5/Retron/Retron_XII	1	No	FALSE	TRUE	FALSE	TRUE
STAC003.0523.00004.001C_Septu_2	STAC003.0523.00004	defense-finder-models/DefenseFinder_2/Septu/Septu	2	No	FALSE	TRUE	FALSE	TRUE
STAC003.0523.00004.001C_Wadjet_I_4	STAC003.0523.00004	defense-finder-models/DefenseFinder_2/Wadjet/Wadjet_I	3	No	FALSE	TRUE	FALSE	TRUE
STAG001.0523.00001.001C_AbiE_1	STAG001.0523.00001	defense-finder-models/DefenseFinder_1/AbiE/AbiE	2	No	FALSE	FALSE	FALSE	FALSE
STAG001.0523.00001.001C_AbiH_2	STAG001.0523.00001	defense-finder-models/DefenseFinder_1/AbiH/AbiH	1	No	FALSE	FALSE	FALSE	FALSE
STAG001.0523.00001.001C_CAS_Class2-Subtype-II-A_6	STAG001.0523.00001	CasFinder/CAS_Class2-Subtype-II-A	4	No	FALSE	FALSE	FALSE	FALSE
STAG001.0523.00001.001C_SanaTA_5	STAG001.0523.00001	defense-finder-models/DefenseFinder_5/SanaTA/SanaTA	2	No	FALSE	FALSE	FALSE	FALSE
STAG001.0523.00001.001C_Stk2_3	STAG001.0523.00001	defense-finder-models/DefenseFinder_1/Stk2/Stk2	1	No	FALSE	FALSE	FALSE	FALSE
STAG001.0523.00001.001C_Stk2_4	STAG001.0523.00001	defense-finder-models/DefenseFinder_1/Stk2/Stk2	1	No	FALSE	FALSE	FALSE	FALSE
STAG001.0523.00002.001C_AbiH_1	STAG001.0523.00002	defense-finder-models/DefenseFinder_1/AbiH/AbiH	1	No	FALSE	FALSE	FALSE	FALSE
STAG001.0523.00002.001C_CAS_Class1-Subtype-I-C_5	STAG001.0523.00002	CasFinder/CAS_Class1-Subtype-I-C	7	No	FALSE	FALSE	FALSE	FALSE
STAG001.0523.00002.001C_CAS_Class2-Subtype-II-A_7	STAG001.0523.00002	CasFinder/CAS_Class2-Subtype-II-A	3	No	FALSE	FALSE	FALSE	FALSE
STAG001.0523.00002.001C_RM_Type_II_4	STAG001.0523.00002	defense-finder-models/RM/RM/RM_Type_II	2	No	FALSE	FALSE	FALSE	FALSE
STAG001.0523.00002.001C_RM_Type_I_3	STAG001.0523.00002	defense-finder-models/RM/RM/RM_Type_I	4	No	FALSE	FALSE	FALSE	FALSE
STAG001.0523.00002.001C_SoFic_2	STAG001.0523.00002	defense-finder-models/DefenseFinder_5/SoFIC/SoFic	1	No	FALSE	FALSE	FALSE	FALSE
STAG001.0523.00003.001C_AbiD_1	STAG001.0523.00003	defense-finder-models/DefenseFinder_1/AbiD/AbiD	1	No	FALSE	FALSE	FALSE	FALSE
STAG001.0523.00003.001C_AbiH_2	STAG001.0523.00003	defense-finder-models/DefenseFinder_1/AbiH/AbiH	1	No	FALSE	FALSE	FALSE	FALSE
STAG001.0523.00003.001C_CAS_Class2-Subtype-II-A_7	STAG001.0523.00003	CasFinder/CAS_Class2-Subtype-II-A	4	No	FALSE	FALSE	FALSE	FALSE
STAG001.0523.00003.001C_Hachiman_3	STAG001.0523.00003	defense-finder-models/DefenseFinder_4/Hachiman/Hachiman	2	No	FALSE	FALSE	FALSE	FALSE
STAG001.0523.00003.001C_RM_Type_IIG_6	STAG001.0523.00003	defense-finder-models/RM/RM/RM_Type_IIG	1	No	FALSE	FALSE	FALSE	FALSE
STAG001.0523.00003.001C_SoFic_4	STAG001.0523.00003	defense-finder-models/DefenseFinder_5/SoFIC/SoFic	1	No	FALSE	FALSE	FALSE	FALSE
STAG001.0523.00003.001C_SoFic_5	STAG001.0523.00003	defense-finder-models/DefenseFinder_5/SoFIC/SoFic	1	No	FALSE	FALSE	FALSE	FALSE
STAG001.0523.00004.001C_AbiD_1	STAG001.0523.00004	defense-finder-models/DefenseFinder_1/AbiD/AbiD	1	No	FALSE	FALSE	FALSE	FALSE
STAG001.0523.00004.001C_AbiH_2	STAG001.0523.00004	defense-finder-models/DefenseFinder_1/AbiH/AbiH	1	No	FALSE	FALSE	FALSE	FALSE
STAG001.0523.00004.001C_CAS_Class2-Subtype-II-A_8	STAG001.0523.00004	CasFinder/CAS_Class2-Subtype-II-A	4	No	FALSE	FALSE	FALSE	FALSE
STAG001.0523.00004.001C_Gabija_3	STAG001.0523.00004	defense-finder-models/DefenseFinder_1/Gabija/Gabija	2	No	FALSE	FALSE	FALSE	FALSE
STAG001.0523.00004.001C_Hachiman_4	STAG001.0523.00004	defense-finder-models/DefenseFinder_4/Hachiman/Hachiman	2	No	FALSE	FALSE	FALSE	FALSE
STAG001.0523.00004.001C_RM_Type_IIG_7	STAG001.0523.00004	defense-finder-models/RM/RM/RM_Type_IIG	1	No	FALSE	FALSE	FALSE	FALSE
STAG001.0523.00004.001C_SoFic_5	STAG001.0523.00004	defense-finder-models/DefenseFinder_5/SoFIC/SoFic	1	No	FALSE	FALSE	FALSE	FALSE
STAG001.0523.00004.001C_SoFic_6	STAG001.0523.00004	defense-finder-models/DefenseFinder_5/SoFIC/SoFic	1	No	FALSE	FALSE	FALSE	FALSE
STAG001.0523.00005.001C_AbiD_1	STAG001.0523.00005	defense-finder-models/DefenseFinder_1/AbiD/AbiD	1	No	FALSE	FALSE	FALSE	FALSE
STAG001.0523.00005.001C_AbiH_2	STAG001.0523.00005	defense-finder-models/DefenseFinder_1/AbiH/AbiH	1	No	FALSE	FALSE	FALSE	FALSE
STAG001.0523.00005.001C_CAS_Class2-Subtype-II-A_7	STAG001.0523.00005	CasFinder/CAS_Class2-Subtype-II-A	4	No	FALSE	FALSE	FALSE	FALSE
STAG001.0523.00005.001C_Hachiman_3	STAG001.0523.00005	defense-finder-models/DefenseFinder_4/Hachiman/Hachiman	2	No	FALSE	FALSE	FALSE	FALSE
STAG001.0523.00005.001C_RM_Type_IIG_6	STAG001.0523.00005	defense-finder-models/RM/RM/RM_Type_IIG	1	No	FALSE	FALSE	FALSE	FALSE
STAG001.0523.00005.001C_SoFic_4	STAG001.0523.00005	defense-finder-models/DefenseFinder_5/SoFIC/SoFic	1	No	FALSE	FALSE	FALSE	FALSE
STAG001.0523.00005.001C_SoFic_5	STAG001.0523.00005	defense-finder-models/DefenseFinder_5/SoFIC/SoFic	1	No	FALSE	FALSE	FALSE	FALSE
STAG001.0523.00006.001C_AbiH_1	STAG001.0523.00006	defense-finder-models/DefenseFinder_1/AbiH/AbiH	1	No	FALSE	FALSE	FALSE	FALSE
STAG001.0523.00006.001C_CAS_Class2-Subtype-II-A_5	STAG001.0523.00006	CasFinder/CAS_Class2-Subtype-II-A	4	No	FALSE	FALSE	FALSE	FALSE
STAG001.0523.00006.001C_RM_Type_IIG_3	STAG001.0523.00006	defense-finder-models/RM/RM/RM_Type_IIG	1	No	FALSE	FALSE	FALSE	FALSE
STAG001.0523.00006.001C_RM_Type_III_4	STAG001.0523.00006	defense-finder-models/RM/RM/RM_Type_III	2	No	FALSE	FALSE	FALSE	FALSE
STAG001.0523.00006.001C_Stk2_2	STAG001.0523.00006	defense-finder-models/DefenseFinder_1/Stk2/Stk2	1	No	FALSE	FALSE	FALSE	FALSE
STAG001.0523.00007.001C_AbiH_1	STAG001.0523.00007	defense-finder-models/DefenseFinder_1/AbiH/AbiH	1	No	FALSE	FALSE	FALSE	FALSE
STAG001.0523.00007.001C_CAS_Class2-Subtype-II-A_3	STAG001.0523.00007	CasFinder/CAS_Class2-Subtype-II-A	4	No	FALSE	FALSE	FALSE	FALSE
STAG001.0523.00007.001C_RM_Type_IIG_2	STAG001.0523.00007	defense-finder-models/RM/RM/RM_Type_IIG	1	No	FALSE	FALSE	FALSE	FALSE
STAG001.0523.00008.001C_AbiE_1	STAG001.0523.00008	defense-finder-models/DefenseFinder_1/AbiE/AbiE	2	No	FALSE	FALSE	FALSE	FALSE
STAG001.0523.00008.001C_AbiH_2	STAG001.0523.00008	defense-finder-models/DefenseFinder_1/AbiH/AbiH	1	No	FALSE	FALSE	FALSE	FALSE
STAG001.0523.00008.001C_CAS_Class2-Subtype-II-A_5	STAG001.0523.00008	CasFinder/CAS_Class2-Subtype-II-A	4	No	FALSE	FALSE	FALSE	FALSE
STAG001.0523.00008.001C_RM_Type_II_4	STAG001.0523.00008	defense-finder-models/RM/RM/RM_Type_II	5	No	FALSE	FALSE	FALSE	FALSE
STAG001.0523.00008.001C_RosmerTA_3	STAG001.0523.00008	defense-finder-models/DefenseFinder_4/RosmerTA/RosmerTA	2	No	FALSE	FALSE	FALSE	FALSE
STAG001.0523.00009.001C_AbiE_1	STAG001.0523.00009	defense-finder-models/DefenseFinder_1/AbiE/AbiE	2	No	FALSE	FALSE	FALSE	FALSE
STAG001.0523.00009.001C_CAS_Class2-Subtype-II-A_5	STAG001.0523.00009	CasFinder/CAS_Class2-Subtype-II-A	4	No	FALSE	FALSE	FALSE	FALSE
STAG001.0523.00009.001C_Hachiman_3	STAG001.0523.00009	defense-finder-models/DefenseFinder_4/Hachiman/Hachiman	2	No	FALSE	FALSE	FALSE	FALSE
STAG001.0523.00009.001C_PD-Lambda-1_2	STAG001.0523.00009	defense-finder-models/DefenseFinder_2/PD-Lambda-1/PD-Lambda-1	1	No	FALSE	FALSE	FALSE	FALSE
STAG001.0523.00009.001C_RM_Type_I_4	STAG001.0523.00009	defense-finder-models/RM/RM/RM_Type_I	3	No	FALSE	FALSE	FALSE	FALSE
STAG001.0523.00010.001C_AbiH_1	STAG001.0523.00010	defense-finder-models/DefenseFinder_1/AbiH/AbiH	1	No	FALSE	FALSE	FALSE	FALSE
STAG001.0523.00010.001C_CAS_Class1-Subtype-I-C_3	STAG001.0523.00010	CasFinder/CAS_Class1-Subtype-I-C	7	No	FALSE	FALSE	FALSE	FALSE
STAG001.0523.00010.001C_CAS_Class2-Subtype-II-A_5	STAG001.0523.00010	CasFinder/CAS_Class2-Subtype-II-A	4	No	FALSE	FALSE	FALSE	FALSE
STAG001.0523.00010.001C_RM_Type_IIG_2	STAG001.0523.00010	defense-finder-models/RM/RM/RM_Type_IIG	1	No	FALSE	FALSE	FALSE	FALSE
STAG001.0523.00011.001C_AbiH_1	STAG001.0523.00011	defense-finder-models/DefenseFinder_1/AbiH/AbiH	1	No	FALSE	FALSE	FALSE	FALSE
STAG001.0523.00011.001C_CAS_Class2-Subtype-II-A_6	STAG001.0523.00011	CasFinder/CAS_Class2-Subtype-II-A	4	No	FALSE	FALSE	FALSE	FALSE
STAG001.0523.00011.001C_RM_Type_IIG_4	STAG001.0523.00011	defense-finder-models/RM/RM/RM_Type_IIG	1	No	FALSE	FALSE	FALSE	FALSE
STAG001.0523.00011.001C_RM_Type_III_5	STAG001.0523.00011	defense-finder-models/RM/RM/RM_Type_III	2	No	FALSE	FALSE	FALSE	FALSE
STAG001.0523.00011.001C_RM_Type_II_3	STAG001.0523.00011	defense-finder-models/RM/RM/RM_Type_II	2	No	FALSE	FALSE	FALSE	FALSE
STAG001.0523.00011.001C_Stk2_2	STAG001.0523.00011	defense-finder-models/DefenseFinder_1/Stk2/Stk2	1	No	FALSE	FALSE	FALSE	FALSE
STAG001.0523.00012.001C_AbiH_1	STAG001.0523.00012	defense-finder-models/DefenseFinder_1/AbiH/AbiH	1	No	FALSE	FALSE	FALSE	FALSE
STAG001.0523.00012.001C_AbiJ_2	STAG001.0523.00012	defense-finder-models/DefenseFinder_1/AbiJ/AbiJ	1	No	FALSE	FALSE	FALSE	FALSE
STAG001.0523.00012.001C_CAS_Class2-Subtype-II-A_7	STAG001.0523.00012	CasFinder/CAS_Class2-Subtype-II-A	4	No	FALSE	FALSE	FALSE	FALSE
STAG001.0523.00012.001C_Lamassu-Hypothetical_3	STAG001.0523.00012	defense-finder-models/DefenseFinder_1/Lamassu-Fam/Lamassu-Hypothetical	2	No	FALSE	FALSE	FALSE	FALSE
STAG001.0523.00012.001C_PD-Lambda-1_4	STAG001.0523.00012	defense-finder-models/DefenseFinder_2/PD-Lambda-1/PD-Lambda-1	1	No	FALSE	FALSE	FALSE	FALSE
STAG001.0523.00012.001C_RM_Type_IIG_6	STAG001.0523.00012	defense-finder-models/RM/RM/RM_Type_IIG	1	No	FALSE	FALSE	FALSE	FALSE
STAG001.0523.00012.001C_RM_Type_II_5	STAG001.0523.00012	defense-finder-models/RM/RM/RM_Type_II	2	No	FALSE	FALSE	FALSE	FALSE
STAG001.0523.00013.001C_AbiH_1	STAG001.0523.00013	defense-finder-models/DefenseFinder_1/AbiH/AbiH	1	No	FALSE	FALSE	FALSE	FALSE
STAG001.0523.00013.001C_CAS_Class1-Subtype-I-C_3	STAG001.0523.00013	CasFinder/CAS_Class1-Subtype-I-C	7	No	FALSE	FALSE	FALSE	FALSE
STAG001.0523.00013.001C_CAS_Class2-Subtype-II-A_5	STAG001.0523.00013	CasFinder/CAS_Class2-Subtype-II-A	4	No	FALSE	FALSE	FALSE	FALSE
STAG001.0523.00013.001C_RM_Type_IIG_2	STAG001.0523.00013	defense-finder-models/RM/RM/RM_Type_IIG	1	No	FALSE	FALSE	FALSE	FALSE
STAG001.0523.00014.001C_AbiH_1	STAG001.0523.00014	defense-finder-models/DefenseFinder_1/AbiH/AbiH	1	No	FALSE	FALSE	FALSE	FALSE
STAG001.0523.00014.001C_CAS_Class1-Subtype-I-C_3	STAG001.0523.00014	CasFinder/CAS_Class1-Subtype-I-C	7	No	FALSE	FALSE	FALSE	FALSE
STAG001.0523.00014.001C_CAS_Class2-Subtype-II-A_5	STAG001.0523.00014	CasFinder/CAS_Class2-Subtype-II-A	4	No	FALSE	FALSE	FALSE	FALSE
STAG001.0523.00014.001C_RM_Type_IIG_2	STAG001.0523.00014	defense-finder-models/RM/RM/RM_Type_IIG	1	No	FALSE	FALSE	FALSE	FALSE
STAG001.0523.00015.001C_AbiH_1	STAG001.0523.00015	defense-finder-models/DefenseFinder_1/AbiH/AbiH	1	No	FALSE	FALSE	FALSE	FALSE
STAG001.0523.00015.001C_CAS_Class1-Subtype-I-C_3	STAG001.0523.00015	CasFinder/CAS_Class1-Subtype-I-C	7	No	FALSE	FALSE	FALSE	FALSE
STAG001.0523.00015.001C_CAS_Class2-Subtype-II-A_5	STAG001.0523.00015	CasFinder/CAS_Class2-Subtype-II-A	4	No	FALSE	FALSE	FALSE	FALSE
STAG001.0523.00015.001C_RM_Type_IIG_2	STAG001.0523.00015	defense-finder-models/RM/RM/RM_Type_IIG	1	No	FALSE	FALSE	FALSE	FALSE
STAG001.0523.00016.001C_AbiD_1	STAG001.0523.00016	defense-finder-models/DefenseFinder_1/AbiD/AbiD	1	No	FALSE	FALSE	FALSE	FALSE
STAG001.0523.00016.001C_AbiH_2	STAG001.0523.00016	defense-finder-models/DefenseFinder_1/AbiH/AbiH	1	No	FALSE	FALSE	FALSE	FALSE
STAG001.0523.00016.001C_CAS_Class2-Subtype-II-A_6	STAG001.0523.00016	CasFinder/CAS_Class2-Subtype-II-A	4	No	FALSE	FALSE	FALSE	FALSE
STAG001.0523.00016.001C_RM_Type_IIG_5	STAG001.0523.00016	defense-finder-models/RM/RM/RM_Type_IIG	1	No	FALSE	FALSE	FALSE	FALSE
STAG001.0523.00016.001C_SoFic_4	STAG001.0523.00016	defense-finder-models/DefenseFinder_5/SoFIC/SoFic	1	No	FALSE	FALSE	FALSE	FALSE
STAG001.0523.00016.001C_Stk2_3	STAG001.0523.00016	defense-finder-models/DefenseFinder_1/Stk2/Stk2	1	No	FALSE	FALSE	FALSE	FALSE
STAG001.0523.00017.001C_AbiE_1	STAG001.0523.00017	defense-finder-models/DefenseFinder_1/AbiE/AbiE	2	No	FALSE	FALSE	FALSE	FALSE
STAG001.0523.00017.001C_AbiH_2	STAG001.0523.00017	defense-finder-models/DefenseFinder_1/AbiH/AbiH	1	No	FALSE	FALSE	FALSE	FALSE
STAG001.0523.00017.001C_CAS_Class2-Subtype-II-A_4	STAG001.0523.00017	CasFinder/CAS_Class2-Subtype-II-A	4	No	FALSE	FALSE	FALSE	FALSE
STAG001.0523.00017.001C_RM_Type_IIG_3	STAG001.0523.00017	defense-finder-models/RM/RM/RM_Type_IIG	1	No	FALSE	FALSE	FALSE	FALSE
STAG001.0523.00018.001C_AbiH_1	STAG001.0523.00018	defense-finder-models/DefenseFinder_1/AbiH/AbiH	1	No	FALSE	FALSE	FALSE	FALSE
STAG001.0523.00018.001C_CAS_Class2-Subtype-II-A_3	STAG001.0523.00018	CasFinder/CAS_Class2-Subtype-II-A	4	No	FALSE	FALSE	FALSE	FALSE
STAG001.0523.00018.001C_RosmerTA_2	STAG001.0523.00018	defense-finder-models/DefenseFinder_4/RosmerTA/RosmerTA	2	No	FALSE	FALSE	FALSE	FALSE
STAG001.0523.00019.001C_AbiH_1	STAG001.0523.00019	defense-finder-models/DefenseFinder_1/AbiH/AbiH	1	No	FALSE	FALSE	FALSE	FALSE
STAG001.0523.00019.001C_CAS_Class2-Subtype-II-A_3	STAG001.0523.00019	CasFinder/CAS_Class2-Subtype-II-A	4	No	FALSE	FALSE	FALSE	FALSE
STAG001.0523.00019.001C_RosmerTA_2	STAG001.0523.00019	defense-finder-models/DefenseFinder_4/RosmerTA/RosmerTA	2	No	FALSE	FALSE	FALSE	FALSE
STAG001.0523.00020.001C_AbiE_1	STAG001.0523.00020	defense-finder-models/DefenseFinder_1/AbiE/AbiE	2	No	FALSE	FALSE	FALSE	FALSE
STAG001.0523.00020.001C_AbiH_2	STAG001.0523.00020	defense-finder-models/DefenseFinder_1/AbiH/AbiH	1	No	FALSE	FALSE	FALSE	FALSE
STAG001.0523.00020.001C_CAS_Class1-Subtype-I-C_4	STAG001.0523.00020	CasFinder/CAS_Class1-Subtype-I-C	7	No	FALSE	FALSE	FALSE	FALSE
STAG001.0523.00020.001C_CAS_Class2-Subtype-II-A_6	STAG001.0523.00020	CasFinder/CAS_Class2-Subtype-II-A	4	No	FALSE	FALSE	FALSE	FALSE
STAG001.0523.00020.001C_Lamassu-Hypothetical_3	STAG001.0523.00020	defense-finder-models/DefenseFinder_1/Lamassu-Fam/Lamassu-Hypothetical	2	No	FALSE	FALSE	FALSE	FALSE
STAG001.0523.00021.001C_AbiD_1	STAG001.0523.00021	defense-finder-models/DefenseFinder_1/AbiD/AbiD	1	No	FALSE	FALSE	FALSE	FALSE
STAG001.0523.00021.001C_AbiD_2	STAG001.0523.00021	defense-finder-models/DefenseFinder_1/AbiD/AbiD	1	No	FALSE	FALSE	FALSE	FALSE
STAG001.0523.00021.001C_AbiH_3	STAG001.0523.00021	defense-finder-models/DefenseFinder_1/AbiH/AbiH	1	No	FALSE	FALSE	FALSE	FALSE
STAG001.0523.00021.001C_AbiQ_4	STAG001.0523.00021	defense-finder-models/DefenseFinder_1/AbiQ/AbiQ	1	No	FALSE	FALSE	FALSE	FALSE
STAG001.0523.00021.001C_CAS_Class2-Subtype-II-A_9	STAG001.0523.00021	CasFinder/CAS_Class2-Subtype-II-A	4	No	FALSE	FALSE	FALSE	FALSE
STAG001.0523.00021.001C_Hachiman_5	STAG001.0523.00021	defense-finder-models/DefenseFinder_4/Hachiman/Hachiman	2	No	FALSE	FALSE	FALSE	FALSE
STAG001.0523.00021.001C_RM_Type_IIG_8	STAG001.0523.00021	defense-finder-models/RM/RM/RM_Type_IIG	1	No	FALSE	FALSE	FALSE	FALSE
STAG001.0523.00021.001C_SoFic_6	STAG001.0523.00021	defense-finder-models/DefenseFinder_5/SoFIC/SoFic	1	No	FALSE	FALSE	FALSE	FALSE
STAG001.0523.00021.001C_SoFic_7	STAG001.0523.00021	defense-finder-models/DefenseFinder_5/SoFIC/SoFic	1	No	FALSE	FALSE	FALSE	FALSE
STAG001.0523.00022.001C_AbiE_1	STAG001.0523.00022	defense-finder-models/DefenseFinder_1/AbiE/AbiE	2	No	FALSE	FALSE	FALSE	FALSE
STAG001.0523.00022.001C_AbiH_2	STAG001.0523.00022	defense-finder-models/DefenseFinder_1/AbiH/AbiH	1	No	FALSE	FALSE	FALSE	FALSE
STAG001.0523.00022.001C_CAS_Class1-Subtype-I-C_5	STAG001.0523.00022	CasFinder/CAS_Class1-Subtype-I-C	6	No	FALSE	FALSE	FALSE	FALSE
STAG001.0523.00022.001C_CAS_Class2-Subtype-II-A_7	STAG001.0523.00022	CasFinder/CAS_Class2-Subtype-II-A	4	No	FALSE	FALSE	FALSE	FALSE
STAG001.0523.00022.001C_Lamassu-Hypothetical_3	STAG001.0523.00022	defense-finder-models/DefenseFinder_1/Lamassu-Fam/Lamassu-Hypothetical	2	No	FALSE	FALSE	FALSE	FALSE
STAG001.0523.00022.001C_RM_Type_IIG_4	STAG001.0523.00022	defense-finder-models/RM/RM/RM_Type_IIG	1	No	FALSE	FALSE	FALSE	FALSE
STAG001.0523.00023.001C_AbiH_1	STAG001.0523.00023	defense-finder-models/DefenseFinder_1/AbiH/AbiH	1	No	FALSE	FALSE	FALSE	FALSE
STAG001.0523.00023.001C_CAS_Class1-Subtype-I-C_3	STAG001.0523.00023	CasFinder/CAS_Class1-Subtype-I-C	7	No	FALSE	FALSE	FALSE	FALSE
STAG001.0523.00023.001C_CAS_Class2-Subtype-II-A_5	STAG001.0523.00023	CasFinder/CAS_Class2-Subtype-II-A	4	No	FALSE	FALSE	FALSE	FALSE
STAG001.0523.00023.001C_RM_Type_IIG_2	STAG001.0523.00023	defense-finder-models/RM/RM/RM_Type_IIG	1	No	FALSE	FALSE	FALSE	FALSE
STAG001.0523.00024.001C_AbiH_1	STAG001.0523.00024	defense-finder-models/DefenseFinder_1/AbiH/AbiH	1	No	FALSE	FALSE	FALSE	FALSE
STAG001.0523.00024.001C_CAS_Class1-Subtype-I-C_3	STAG001.0523.00024	CasFinder/CAS_Class1-Subtype-I-C	7	No	FALSE	FALSE	FALSE	FALSE
STAG001.0523.00024.001C_CAS_Class2-Subtype-II-A_5	STAG001.0523.00024	CasFinder/CAS_Class2-Subtype-II-A	4	No	FALSE	FALSE	FALSE	FALSE
STAG001.0523.00024.001C_RM_Type_IIG_2	STAG001.0523.00024	defense-finder-models/RM/RM/RM_Type_IIG	1	No	FALSE	FALSE	FALSE	FALSE
STAG001.0523.00025.001C_AbiH_1	STAG001.0523.00025	defense-finder-models/DefenseFinder_1/AbiH/AbiH	1	No	FALSE	FALSE	FALSE	FALSE
STAG001.0523.00025.001C_CAS_Class1-Subtype-I-C_3	STAG001.0523.00025	CasFinder/CAS_Class1-Subtype-I-C	7	No	FALSE	FALSE	FALSE	FALSE
STAG001.0523.00025.001C_CAS_Class2-Subtype-II-A_5	STAG001.0523.00025	CasFinder/CAS_Class2-Subtype-II-A	4	No	FALSE	FALSE	FALSE	FALSE
STAG001.0523.00025.001C_RM_Type_IIG_2	STAG001.0523.00025	defense-finder-models/RM/RM/RM_Type_IIG	1	No	FALSE	FALSE	FALSE	FALSE
STAG001.0523.00026.001C_AbiE_1	STAG001.0523.00026	defense-finder-models/DefenseFinder_1/AbiE/AbiE	2	No	FALSE	FALSE	FALSE	FALSE
STAG001.0523.00026.001C_AbiH_2	STAG001.0523.00026	defense-finder-models/DefenseFinder_1/AbiH/AbiH	1	No	FALSE	FALSE	FALSE	FALSE
STAG001.0523.00026.001C_CAS_Class2-Subtype-II-A_4	STAG001.0523.00026	CasFinder/CAS_Class2-Subtype-II-A	4	No	FALSE	FALSE	FALSE	FALSE
STAG001.0523.00026.001C_SoFic_3	STAG001.0523.00026	defense-finder-models/DefenseFinder_5/SoFIC/SoFic	1	No	FALSE	FALSE	FALSE	FALSE
STAG001.0523.00027.001C_AbiH_1	STAG001.0523.00027	defense-finder-models/DefenseFinder_1/AbiH/AbiH	1	No	FALSE	FALSE	FALSE	FALSE
STAG001.0523.00027.001C_CAS_Class2-Subtype-II-A_4	STAG001.0523.00027	CasFinder/CAS_Class2-Subtype-II-A	4	No	FALSE	FALSE	FALSE	FALSE
STAG001.0523.00027.001C_RosmerTA_2	STAG001.0523.00027	defense-finder-models/DefenseFinder_4/RosmerTA/RosmerTA	2	No	FALSE	FALSE	FALSE	FALSE
STAG001.0523.00027.001C_RosmerTA_3	STAG001.0523.00027	defense-finder-models/DefenseFinder_4/RosmerTA/RosmerTA	2	No	FALSE	FALSE	FALSE	FALSE
STAG001.0523.00028.001C_AbiD_1	STAG001.0523.00028	defense-finder-models/DefenseFinder_1/AbiD/AbiD	1	No	FALSE	FALSE	FALSE	FALSE
STAG001.0523.00028.001C_AbiH_2	STAG001.0523.00028	defense-finder-models/DefenseFinder_1/AbiH/AbiH	1	No	FALSE	FALSE	FALSE	FALSE
STAG001.0523.00028.001C_CAS_Class2-Subtype-II-A_5	STAG001.0523.00028	CasFinder/CAS_Class2-Subtype-II-A	4	No	FALSE	FALSE	FALSE	FALSE
STAG001.0523.00028.001C_PD-Lambda-1_3	STAG001.0523.00028	defense-finder-models/DefenseFinder_2/PD-Lambda-1/PD-Lambda-1	1	No	FALSE	FALSE	FALSE	FALSE
STAG001.0523.00028.001C_RM_Type_II_4	STAG001.0523.00028	defense-finder-models/RM/RM/RM_Type_II	2	No	FALSE	FALSE	FALSE	FALSE
STAG001.0523.00029.001C_AbiD_1	STAG001.0523.00029	defense-finder-models/DefenseFinder_1/AbiD/AbiD	1	No	FALSE	FALSE	FALSE	FALSE
STAG001.0523.00029.001C_AbiE_2	STAG001.0523.00029	defense-finder-models/DefenseFinder_1/AbiE/AbiE	2	No	FALSE	FALSE	FALSE	FALSE
STAG001.0523.00029.001C_AbiH_3	STAG001.0523.00029	defense-finder-models/DefenseFinder_1/AbiH/AbiH	1	No	FALSE	FALSE	FALSE	FALSE
STAG001.0523.00029.001C_AbiJ_4	STAG001.0523.00029	defense-finder-models/DefenseFinder_1/AbiJ/AbiJ	1	No	FALSE	FALSE	FALSE	FALSE
STAG001.0523.00029.001C_CAS_Class2-Subtype-II-A_7	STAG001.0523.00029	CasFinder/CAS_Class2-Subtype-II-A	4	No	FALSE	FALSE	FALSE	FALSE
STAG001.0523.00029.001C_Gabija_5	STAG001.0523.00029	defense-finder-models/DefenseFinder_1/Gabija/Gabija	2	No	FALSE	FALSE	FALSE	FALSE
STAG001.0523.00029.001C_RM_Type_IIG_6	STAG001.0523.00029	defense-finder-models/RM/RM/RM_Type_IIG	1	No	FALSE	FALSE	FALSE	FALSE
STAG001.0523.00030.001C_AbiH_1	STAG001.0523.00030	defense-finder-models/DefenseFinder_1/AbiH/AbiH	1	No	FALSE	FALSE	FALSE	FALSE
STAG001.0523.00030.001C_CAS_Class1-Subtype-I-C_3	STAG001.0523.00030	CasFinder/CAS_Class1-Subtype-I-C	7	No	FALSE	FALSE	FALSE	FALSE
STAG001.0523.00030.001C_CAS_Class2-Subtype-II-A_5	STAG001.0523.00030	CasFinder/CAS_Class2-Subtype-II-A	4	No	FALSE	FALSE	FALSE	FALSE
STAG001.0523.00030.001C_RM_Type_IIG_2	STAG001.0523.00030	defense-finder-models/RM/RM/RM_Type_IIG	1	No	FALSE	FALSE	FALSE	FALSE
STAG001.0523.00031.001C_AbiE_1	STAG001.0523.00031	defense-finder-models/DefenseFinder_1/AbiE/AbiE	2	No	FALSE	FALSE	FALSE	FALSE
STAG001.0523.00031.001C_CAS_Class2-Subtype-II-A_6	STAG001.0523.00031	CasFinder/CAS_Class2-Subtype-II-A	4	No	FALSE	FALSE	FALSE	FALSE
STAG001.0523.00031.001C_Lamassu-Hypothetical_2	STAG001.0523.00031	defense-finder-models/DefenseFinder_1/Lamassu-Fam/Lamassu-Hypothetical	2	No	FALSE	FALSE	FALSE	FALSE
STAG001.0523.00031.001C_PD-Lambda-1_3	STAG001.0523.00031	defense-finder-models/DefenseFinder_2/PD-Lambda-1/PD-Lambda-1	1	No	FALSE	FALSE	FALSE	FALSE
STAG001.0523.00031.001C_RM_Type_I_5	STAG001.0523.00031	defense-finder-models/RM/RM/RM_Type_I	3	No	FALSE	FALSE	FALSE	FALSE
STAG001.0523.00031.001C_Septu_4	STAG001.0523.00031	defense-finder-models/DefenseFinder_2/Septu/Septu	2	No	FALSE	FALSE	FALSE	FALSE
STAG001.0523.00032.001C_AbiH_1	STAG001.0523.00032	defense-finder-models/DefenseFinder_1/AbiH/AbiH	1	No	FALSE	FALSE	FALSE	FALSE
STAG001.0523.00032.001C_CAS_Class2-Subtype-II-A_4	STAG001.0523.00032	CasFinder/CAS_Class2-Subtype-II-A	4	No	FALSE	FALSE	FALSE	FALSE
STAG001.0523.00032.001C_PD-Lambda-1_2	STAG001.0523.00032	defense-finder-models/DefenseFinder_2/PD-Lambda-1/PD-Lambda-1	1	No	FALSE	FALSE	FALSE	FALSE
STAG001.0523.00032.001C_RM_Type_II_3	STAG001.0523.00032	defense-finder-models/RM/RM/RM_Type_II	2	No	FALSE	FALSE	FALSE	FALSE
STAG001.0523.00033.001C_AbiH_1	STAG001.0523.00033	defense-finder-models/DefenseFinder_1/AbiH/AbiH	1	No	FALSE	FALSE	FALSE	FALSE
STAG001.0523.00033.001C_CAS_Class1-Subtype-I-C_2	STAG001.0523.00033	CasFinder/CAS_Class1-Subtype-I-C	7	No	FALSE	FALSE	FALSE	FALSE
STAG001.0523.00033.001C_CAS_Class2-Subtype-II-A_4	STAG001.0523.00033	CasFinder/CAS_Class2-Subtype-II-A	4	No	FALSE	FALSE	FALSE	FALSE
STAG001.0523.00034.001C_AbiH_1	STAG001.0523.00034	defense-finder-models/DefenseFinder_1/AbiH/AbiH	1	No	FALSE	FALSE	FALSE	FALSE
STAG001.0523.00034.001C_CAS_Class1-Subtype-I-C_3	STAG001.0523.00034	CasFinder/CAS_Class1-Subtype-I-C	7	No	FALSE	FALSE	FALSE	FALSE
STAG001.0523.00034.001C_CAS_Class2-Subtype-II-A_5	STAG001.0523.00034	CasFinder/CAS_Class2-Subtype-II-A	4	No	FALSE	FALSE	FALSE	FALSE
STAG001.0523.00034.001C_RM_Type_IIG_2	STAG001.0523.00034	defense-finder-models/RM/RM/RM_Type_IIG	1	No	FALSE	FALSE	FALSE	FALSE
STAG001.0523.00035.001C_AbiH_1	STAG001.0523.00035	defense-finder-models/DefenseFinder_1/AbiH/AbiH	1	No	FALSE	FALSE	FALSE	FALSE
STAG001.0523.00035.001C_CAS_Class1-Subtype-I-C_3	STAG001.0523.00035	CasFinder/CAS_Class1-Subtype-I-C	7	No	FALSE	FALSE	FALSE	FALSE
STAG001.0523.00035.001C_CAS_Class2-Subtype-II-A_5	STAG001.0523.00035	CasFinder/CAS_Class2-Subtype-II-A	4	No	FALSE	FALSE	FALSE	FALSE
STAG001.0523.00035.001C_RM_Type_IIG_2	STAG001.0523.00035	defense-finder-models/RM/RM/RM_Type_IIG	1	No	FALSE	FALSE	FALSE	FALSE
STAG001.0523.00036.001C_AbiH_1	STAG001.0523.00036	defense-finder-models/DefenseFinder_1/AbiH/AbiH	1	No	FALSE	FALSE	FALSE	FALSE
STAG001.0523.00036.001C_CAS_Class1-Subtype-I-C_3	STAG001.0523.00036	CasFinder/CAS_Class1-Subtype-I-C	7	No	FALSE	FALSE	FALSE	FALSE
STAG001.0523.00036.001C_CAS_Class2-Subtype-II-A_5	STAG001.0523.00036	CasFinder/CAS_Class2-Subtype-II-A	4	No	FALSE	FALSE	FALSE	FALSE
STAG001.0523.00036.001C_RM_Type_IIG_2	STAG001.0523.00036	defense-finder-models/RM/RM/RM_Type_IIG	1	No	FALSE	FALSE	FALSE	FALSE
STAG001.0523.00037.001C_AbiH_1	STAG001.0523.00037	defense-finder-models/DefenseFinder_1/AbiH/AbiH	1	No	FALSE	FALSE	FALSE	FALSE
STAG001.0523.00037.001C_CAS_Class1-Subtype-I-C_3	STAG001.0523.00037	CasFinder/CAS_Class1-Subtype-I-C	7	No	FALSE	FALSE	FALSE	FALSE
STAG001.0523.00037.001C_CAS_Class2-Subtype-II-A_5	STAG001.0523.00037	CasFinder/CAS_Class2-Subtype-II-A	4	No	FALSE	FALSE	FALSE	FALSE
STAG001.0523.00037.001C_RM_Type_IIG_2	STAG001.0523.00037	defense-finder-models/RM/RM/RM_Type_IIG	1	No	FALSE	FALSE	FALSE	FALSE
STAG001.0523.00038.001C_AbiE_1	STAG001.0523.00038	defense-finder-models/DefenseFinder_1/AbiE/AbiE	2	No	FALSE	FALSE	FALSE	FALSE
STAG001.0523.00038.001C_AbiH_2	STAG001.0523.00038	defense-finder-models/DefenseFinder_1/AbiH/AbiH	1	No	FALSE	FALSE	FALSE	FALSE
STAG001.0523.00038.001C_CAS_Class2-Subtype-II-A_6	STAG001.0523.00038	CasFinder/CAS_Class2-Subtype-II-A	4	No	FALSE	FALSE	FALSE	FALSE
STAG001.0523.00038.001C_Gabija_3	STAG001.0523.00038	defense-finder-models/DefenseFinder_1/Gabija/Gabija	2	No	FALSE	FALSE	FALSE	FALSE
STAG001.0523.00038.001C_RM_Type_IV_5	STAG001.0523.00038	defense-finder-models/RM/RM/RM_Type_IV	1	No	FALSE	FALSE	FALSE	FALSE
STAG001.0523.00038.001C_Stk2_4	STAG001.0523.00038	defense-finder-models/DefenseFinder_1/Stk2/Stk2	1	No	FALSE	FALSE	FALSE	FALSE
STAG001.0523.00039.001C_AbiE_1	STAG001.0523.00039	defense-finder-models/DefenseFinder_1/AbiE/AbiE	2	No	FALSE	FALSE	FALSE	FALSE
STAG001.0523.00039.001C_AbiH_2	STAG001.0523.00039	defense-finder-models/DefenseFinder_1/AbiH/AbiH	1	No	FALSE	FALSE	FALSE	FALSE
STAG001.0523.00039.001C_CAS_Class2-Subtype-II-A_8	STAG001.0523.00039	CasFinder/CAS_Class2-Subtype-II-A	4	No	FALSE	FALSE	FALSE	FALSE
STAG001.0523.00039.001C_Lamassu-Hypothetical_3	STAG001.0523.00039	defense-finder-models/DefenseFinder_1/Lamassu-Fam/Lamassu-Hypothetical	2	No	FALSE	FALSE	FALSE	FALSE
STAG001.0523.00039.001C_PD-Lambda-1_4	STAG001.0523.00039	defense-finder-models/DefenseFinder_2/PD-Lambda-1/PD-Lambda-1	1	No	FALSE	FALSE	FALSE	FALSE
STAG001.0523.00039.001C_RM_Type_II_6	STAG001.0523.00039	defense-finder-models/RM/RM/RM_Type_II	2	No	FALSE	FALSE	FALSE	FALSE
STAG001.0523.00039.001C_RM_Type_II_7	STAG001.0523.00039	defense-finder-models/RM/RM/RM_Type_II	2	No	FALSE	FALSE	FALSE	FALSE
STAG001.0523.00039.001C_RM_Type_I_5	STAG001.0523.00039	defense-finder-models/RM/RM/RM_Type_I	3	No	FALSE	FALSE	FALSE	FALSE
STAG001.0523.00040.001C_AbiD_1	STAG001.0523.00040	defense-finder-models/DefenseFinder_1/AbiD/AbiD	1	No	FALSE	FALSE	FALSE	FALSE
STAG001.0523.00040.001C_AbiH_2	STAG001.0523.00040	defense-finder-models/DefenseFinder_1/AbiH/AbiH	1	No	FALSE	FALSE	FALSE	FALSE
STAG001.0523.00040.001C_CAS_Class1-Subtype-I-C_4	STAG001.0523.00040	CasFinder/CAS_Class1-Subtype-I-C	7	No	FALSE	FALSE	FALSE	FALSE
STAG001.0523.00040.001C_CAS_Class2-Subtype-II-A_6	STAG001.0523.00040	CasFinder/CAS_Class2-Subtype-II-A	4	No	FALSE	FALSE	FALSE	FALSE
STAG001.0523.00040.001C_RM_Type_IIG_3	STAG001.0523.00040	defense-finder-models/RM/RM/RM_Type_IIG	1	No	FALSE	FALSE	FALSE	FALSE
STAG001.0523.00041.001C_AbiH_1	STAG001.0523.00041	defense-finder-models/DefenseFinder_1/AbiH/AbiH	1	No	FALSE	FALSE	FALSE	FALSE
STAG001.0523.00041.001C_CAS_Class2-Subtype-II-A_3	STAG001.0523.00041	CasFinder/CAS_Class2-Subtype-II-A	4	No	FALSE	FALSE	FALSE	FALSE
STAG001.0523.00041.001C_RosmerTA_2	STAG001.0523.00041	defense-finder-models/DefenseFinder_4/RosmerTA/RosmerTA	2	No	FALSE	FALSE	FALSE	FALSE
STAG001.0523.00042.001C_AbiH_1	STAG001.0523.00042	defense-finder-models/DefenseFinder_1/AbiH/AbiH	1	No	FALSE	FALSE	FALSE	FALSE
STAG001.0523.00042.001C_CAS_Class1-Subtype-I-C_3	STAG001.0523.00042	CasFinder/CAS_Class1-Subtype-I-C	7	No	FALSE	FALSE	FALSE	FALSE
STAG001.0523.00042.001C_CAS_Class2-Subtype-II-A_5	STAG001.0523.00042	CasFinder/CAS_Class2-Subtype-II-A	4	No	FALSE	FALSE	FALSE	FALSE
STAG001.0523.00042.001C_RM_Type_IIG_2	STAG001.0523.00042	defense-finder-models/RM/RM/RM_Type_IIG	1	No	FALSE	FALSE	FALSE	FALSE
STAG001.0523.00043.001C_AbiE_1	STAG001.0523.00043	defense-finder-models/DefenseFinder_1/AbiE/AbiE	2	No	FALSE	FALSE	FALSE	FALSE
STAG001.0523.00043.001C_AbiH_2	STAG001.0523.00043	defense-finder-models/DefenseFinder_1/AbiH/AbiH	1	No	FALSE	FALSE	FALSE	FALSE
STAG001.0523.00043.001C_CAS_Class2-Subtype-II-A_6	STAG001.0523.00043	CasFinder/CAS_Class2-Subtype-II-A	4	No	FALSE	FALSE	FALSE	FALSE
STAG001.0523.00043.001C_Lamassu-Cap4_nuclease_3	STAG001.0523.00043	defense-finder-models/DefenseFinder_1/Lamassu-Fam/Lamassu-Cap4_nuclease	2	No	FALSE	FALSE	FALSE	FALSE
STAG001.0523.00043.001C_RM_Type_II_5	STAG001.0523.00043	defense-finder-models/RM/RM/RM_Type_II	2	No	FALSE	FALSE	FALSE	FALSE
STAG001.0523.00043.001C_RosmerTA_4	STAG001.0523.00043	defense-finder-models/DefenseFinder_4/RosmerTA/RosmerTA	2	No	FALSE	FALSE	FALSE	FALSE
STAG001.0523.00044.001C_AbiH_1	STAG001.0523.00044	defense-finder-models/DefenseFinder_1/AbiH/AbiH	1	No	FALSE	FALSE	FALSE	FALSE
STAG001.0523.00044.001C_AbiJ_2	STAG001.0523.00044	defense-finder-models/DefenseFinder_1/AbiJ/AbiJ	1	No	FALSE	FALSE	FALSE	FALSE
STAG001.0523.00044.001C_CAS_Class2-Subtype-II-A_7	STAG001.0523.00044	CasFinder/CAS_Class2-Subtype-II-A	4	No	FALSE	FALSE	FALSE	FALSE
STAG001.0523.00044.001C_Lamassu-Hypothetical_3	STAG001.0523.00044	defense-finder-models/DefenseFinder_1/Lamassu-Fam/Lamassu-Hypothetical	2	No	FALSE	FALSE	FALSE	FALSE
STAG001.0523.00044.001C_RM_Type_IIG_6	STAG001.0523.00044	defense-finder-models/RM/RM/RM_Type_IIG	1	No	FALSE	FALSE	FALSE	FALSE
STAG001.0523.00044.001C_RM_Type_II_5	STAG001.0523.00044	defense-finder-models/RM/RM/RM_Type_II	2	No	FALSE	FALSE	FALSE	FALSE
STAG001.0523.00044.001C_RM_Type_I_4	STAG001.0523.00044	defense-finder-models/RM/RM/RM_Type_I	4	No	FALSE	FALSE	FALSE	FALSE
STAG001.0523.00045.001C_AbiH_1	STAG001.0523.00045	defense-finder-models/DefenseFinder_1/AbiH/AbiH	1	No	FALSE	FALSE	FALSE	FALSE
STAG001.0523.00045.001C_CAS_Class2-Subtype-II-A_3	STAG001.0523.00045	CasFinder/CAS_Class2-Subtype-II-A	4	No	FALSE	FALSE	FALSE	FALSE
STAG001.0523.00045.001C_RM_Type_IIG_2	STAG001.0523.00045	defense-finder-models/RM/RM/RM_Type_IIG	1	No	FALSE	FALSE	FALSE	FALSE
STAG001.0523.00046.001C_AbiE_1	STAG001.0523.00046	defense-finder-models/DefenseFinder_1/AbiE/AbiE	2	No	FALSE	FALSE	FALSE	FALSE
STAG001.0523.00046.001C_CAS_Class2-Subtype-II-A_5	STAG001.0523.00046	CasFinder/CAS_Class2-Subtype-II-A	4	No	FALSE	FALSE	FALSE	FALSE
STAG001.0523.00046.001C_Gabija_2	STAG001.0523.00046	defense-finder-models/DefenseFinder_1/Gabija/Gabija	2	No	FALSE	FALSE	FALSE	FALSE
STAG001.0523.00046.001C_RM_Type_IV_4	STAG001.0523.00046	defense-finder-models/RM/RM/RM_Type_IV	1	No	FALSE	FALSE	FALSE	FALSE
STAG001.0523.00046.001C_Stk2_3	STAG001.0523.00046	defense-finder-models/DefenseFinder_1/Stk2/Stk2	1	No	FALSE	FALSE	FALSE	FALSE
STAG001.0523.00047.001C_AbiH_1	STAG001.0523.00047	defense-finder-models/DefenseFinder_1/AbiH/AbiH	1	No	FALSE	FALSE	FALSE	FALSE
STAG001.0523.00047.001C_AbiJ_2	STAG001.0523.00047	defense-finder-models/DefenseFinder_1/AbiJ/AbiJ	1	No	FALSE	FALSE	FALSE	FALSE
STAG001.0523.00047.001C_CAS_Class2-Subtype-II-A_7	STAG001.0523.00047	CasFinder/CAS_Class2-Subtype-II-A	4	No	FALSE	FALSE	FALSE	FALSE
STAG001.0523.00047.001C_Lamassu-Hypothetical_3	STAG001.0523.00047	defense-finder-models/DefenseFinder_1/Lamassu-Fam/Lamassu-Hypothetical	2	No	FALSE	FALSE	FALSE	FALSE
STAG001.0523.00047.001C_PD-Lambda-1_4	STAG001.0523.00047	defense-finder-models/DefenseFinder_2/PD-Lambda-1/PD-Lambda-1	1	No	FALSE	FALSE	FALSE	FALSE
STAG001.0523.00047.001C_RM_Type_IIG_6	STAG001.0523.00047	defense-finder-models/RM/RM/RM_Type_IIG	1	No	FALSE	FALSE	FALSE	FALSE
STAG001.0523.00047.001C_RM_Type_II_5	STAG001.0523.00047	defense-finder-models/RM/RM/RM_Type_II	2	No	FALSE	FALSE	FALSE	FALSE
STAG001.0523.00048.001C_AbiH_1	STAG001.0523.00048	defense-finder-models/DefenseFinder_1/AbiH/AbiH	1	No	FALSE	FALSE	FALSE	FALSE
STAG001.0523.00048.001C_CAS_Class2-Subtype-II-A_5	STAG001.0523.00048	CasFinder/CAS_Class2-Subtype-II-A	4	No	FALSE	FALSE	FALSE	FALSE
STAG001.0523.00048.001C_RM_Type_IIG_3	STAG001.0523.00048	defense-finder-models/RM/RM/RM_Type_IIG	1	No	FALSE	FALSE	FALSE	FALSE
STAG001.0523.00048.001C_RM_Type_III_4	STAG001.0523.00048	defense-finder-models/RM/RM/RM_Type_III	2	No	FALSE	FALSE	FALSE	FALSE
STAG001.0523.00048.001C_Stk2_2	STAG001.0523.00048	defense-finder-models/DefenseFinder_1/Stk2/Stk2	1	No	FALSE	FALSE	FALSE	FALSE
STAG001.0523.00049.001C_AbiH_1	STAG001.0523.00049	defense-finder-models/DefenseFinder_1/AbiH/AbiH	1	No	FALSE	FALSE	FALSE	FALSE
STAG001.0523.00049.001C_AbiJ_2	STAG001.0523.00049	defense-finder-models/DefenseFinder_1/AbiJ/AbiJ	1	No	FALSE	FALSE	FALSE	FALSE
STAG001.0523.00049.001C_CAS_Class2-Subtype-II-A_7	STAG001.0523.00049	CasFinder/CAS_Class2-Subtype-II-A	4	No	FALSE	FALSE	FALSE	FALSE
STAG001.0523.00049.001C_RM_Type_IIG_6	STAG001.0523.00049	defense-finder-models/RM/RM/RM_Type_IIG	1	No	FALSE	FALSE	FALSE	FALSE
STAG001.0523.00049.001C_RM_Type_II_5	STAG001.0523.00049	defense-finder-models/RM/RM/RM_Type_II	2	No	FALSE	FALSE	FALSE	FALSE
STAG001.0523.00049.001C_RM_Type_I_4	STAG001.0523.00049	defense-finder-models/RM/RM/RM_Type_I	4	No	FALSE	FALSE	FALSE	FALSE
STAG001.0523.00049.001C_SoFic_3	STAG001.0523.00049	defense-finder-models/DefenseFinder_5/SoFIC/SoFic	1	No	FALSE	FALSE	FALSE	FALSE
STAG001.0523.00050.001C_AbiD_1	STAG001.0523.00050	defense-finder-models/DefenseFinder_1/AbiD/AbiD	1	No	FALSE	FALSE	FALSE	FALSE
STAG001.0523.00050.001C_AbiE_2	STAG001.0523.00050	defense-finder-models/DefenseFinder_1/AbiE/AbiE	2	No	FALSE	FALSE	FALSE	FALSE
STAG001.0523.00050.001C_CAS_Class2-Subtype-II-A_6	STAG001.0523.00050	CasFinder/CAS_Class2-Subtype-II-A	4	No	FALSE	FALSE	FALSE	FALSE
STAG001.0523.00050.001C_Gabija_3	STAG001.0523.00050	defense-finder-models/DefenseFinder_1/Gabija/Gabija	2	No	FALSE	FALSE	FALSE	FALSE
STAG001.0523.00050.001C_Lamassu-Hypothetical_4	STAG001.0523.00050	defense-finder-models/DefenseFinder_1/Lamassu-Fam/Lamassu-Hypothetical	2	No	FALSE	FALSE	FALSE	FALSE
STAG001.0523.00050.001C_SoFic_5	STAG001.0523.00050	defense-finder-models/DefenseFinder_5/SoFIC/SoFic	1	No	FALSE	FALSE	FALSE	FALSE
STAG001.0523.00051.001C_AbiE_1	STAG001.0523.00051	defense-finder-models/DefenseFinder_1/AbiE/AbiE	2	No	FALSE	FALSE	FALSE	FALSE
STAG001.0523.00051.001C_CAS_Class2-Subtype-II-A_6	STAG001.0523.00051	CasFinder/CAS_Class2-Subtype-II-A	5	No	FALSE	FALSE	FALSE	FALSE
STAG001.0523.00051.001C_Lamassu-Hypothetical_2	STAG001.0523.00051	defense-finder-models/DefenseFinder_1/Lamassu-Fam/Lamassu-Hypothetical	2	No	FALSE	FALSE	FALSE	FALSE
STAG001.0523.00051.001C_RM_Type_II_5	STAG001.0523.00051	defense-finder-models/RM/RM/RM_Type_II	2	No	FALSE	FALSE	FALSE	FALSE
STAG001.0523.00051.001C_RM_Type_I_4	STAG001.0523.00051	defense-finder-models/RM/RM/RM_Type_I	4	No	FALSE	FALSE	FALSE	FALSE
STAG001.0523.00051.001C_Thoeris_II_3	STAG001.0523.00051	defense-finder-models/DefenseFinder_3/Thoeris/Thoeris_II	2	No	FALSE	FALSE	FALSE	FALSE
STAG001.0523.00052.001C_AbiE_1	STAG001.0523.00052	defense-finder-models/DefenseFinder_1/AbiE/AbiE	2	No	FALSE	FALSE	FALSE	FALSE
STAG001.0523.00052.001C_CAS_Class2-Subtype-II-A_5	STAG001.0523.00052	CasFinder/CAS_Class2-Subtype-II-A	4	No	FALSE	FALSE	FALSE	FALSE
STAG001.0523.00052.001C_Gabija_2	STAG001.0523.00052	defense-finder-models/DefenseFinder_1/Gabija/Gabija	2	No	FALSE	FALSE	FALSE	FALSE
STAG001.0523.00052.001C_Lamassu-Hypothetical_3	STAG001.0523.00052	defense-finder-models/DefenseFinder_1/Lamassu-Fam/Lamassu-Hypothetical	2	No	FALSE	FALSE	FALSE	FALSE
STAG001.0523.00052.001C_PD-Lambda-1_4	STAG001.0523.00052	defense-finder-models/DefenseFinder_2/PD-Lambda-1/PD-Lambda-1	1	No	FALSE	FALSE	FALSE	FALSE
STAG001.0523.00053.001C_AbiH_1	STAG001.0523.00053	defense-finder-models/DefenseFinder_1/AbiH/AbiH	1	No	FALSE	FALSE	FALSE	FALSE
STAG001.0523.00053.001C_CAS_Class2-Subtype-II-A_3	STAG001.0523.00053	CasFinder/CAS_Class2-Subtype-II-A	4	No	FALSE	FALSE	FALSE	FALSE
STAG001.0523.00053.001C_RM_Type_IIG_2	STAG001.0523.00053	defense-finder-models/RM/RM/RM_Type_IIG	1	No	FALSE	FALSE	FALSE	FALSE
STAG001.0523.00054.001C_AbiE_1	STAG001.0523.00054	defense-finder-models/DefenseFinder_1/AbiE/AbiE	2	No	FALSE	FALSE	FALSE	FALSE
STAG001.0523.00054.001C_AbiH_2	STAG001.0523.00054	defense-finder-models/DefenseFinder_1/AbiH/AbiH	1	No	FALSE	FALSE	FALSE	FALSE
STAG001.0523.00054.001C_CAS_Class1-Subtype-I-C_4	STAG001.0523.00054	CasFinder/CAS_Class1-Subtype-I-C	7	No	FALSE	FALSE	FALSE	FALSE
STAG001.0523.00054.001C_CAS_Class2-Subtype-II-A_6	STAG001.0523.00054	CasFinder/CAS_Class2-Subtype-II-A	4	No	FALSE	FALSE	FALSE	FALSE
STAG001.0523.00054.001C_Lamassu-Hypothetical_3	STAG001.0523.00054	defense-finder-models/DefenseFinder_1/Lamassu-Fam/Lamassu-Hypothetical	2	No	FALSE	FALSE	FALSE	FALSE
STAG001.0523.00055.001C_AbiH_1	STAG001.0523.00055	defense-finder-models/DefenseFinder_1/AbiH/AbiH	1	No	FALSE	FALSE	FALSE	FALSE
STAG001.0523.00055.001C_CAS_Class2-Subtype-II-A_3	STAG001.0523.00055	CasFinder/CAS_Class2-Subtype-II-A	4	No	FALSE	FALSE	FALSE	FALSE
STAG001.0523.00055.001C_RM_Type_IIG_2	STAG001.0523.00055	defense-finder-models/RM/RM/RM_Type_IIG	1	No	FALSE	FALSE	FALSE	FALSE
STAG001.0523.00056.001C_AbiE_1	STAG001.0523.00056	defense-finder-models/DefenseFinder_1/AbiE/AbiE	2	No	FALSE	FALSE	FALSE	FALSE
STAG001.0523.00056.001C_AbiH_2	STAG001.0523.00056	defense-finder-models/DefenseFinder_1/AbiH/AbiH	1	No	FALSE	FALSE	FALSE	FALSE
STAG001.0523.00056.001C_CAS_Class2-Subtype-II-A_4	STAG001.0523.00056	CasFinder/CAS_Class2-Subtype-II-A	4	No	FALSE	FALSE	FALSE	FALSE
STAG001.0523.00056.001C_RosmerTA_3	STAG001.0523.00056	defense-finder-models/DefenseFinder_4/RosmerTA/RosmerTA	2	No	FALSE	FALSE	FALSE	FALSE
STAG001.0523.00057.001C_AbiH_1	STAG001.0523.00057	defense-finder-models/DefenseFinder_1/AbiH/AbiH	1	No	FALSE	FALSE	FALSE	FALSE
STAG001.0523.00057.001C_CAS_Class2-Subtype-II-A_2	STAG001.0523.00057	CasFinder/CAS_Class2-Subtype-II-A	4	No	FALSE	FALSE	FALSE	FALSE
STAG001.0523.00058.001C_AbiH_1	STAG001.0523.00058	defense-finder-models/DefenseFinder_1/AbiH/AbiH	1	No	FALSE	FALSE	FALSE	FALSE
STAG001.0523.00058.001C_CAS_Class2-Subtype-II-A_5	STAG001.0523.00058	CasFinder/CAS_Class2-Subtype-II-A	4	No	FALSE	FALSE	FALSE	FALSE
STAG001.0523.00058.001C_RM_Type_IIG_3	STAG001.0523.00058	defense-finder-models/RM/RM/RM_Type_IIG	1	No	FALSE	FALSE	FALSE	FALSE
STAG001.0523.00058.001C_RM_Type_III_4	STAG001.0523.00058	defense-finder-models/RM/RM/RM_Type_III	2	No	FALSE	FALSE	FALSE	FALSE
STAG001.0523.00058.001C_Stk2_2	STAG001.0523.00058	defense-finder-models/DefenseFinder_1/Stk2/Stk2	1	No	FALSE	FALSE	FALSE	FALSE
STAG001.0523.00059.001C_AbiH_1	STAG001.0523.00059	defense-finder-models/DefenseFinder_1/AbiH/AbiH	1	No	FALSE	FALSE	FALSE	FALSE
STAG001.0523.00059.001C_CAS_Class2-Subtype-II-A_5	STAG001.0523.00059	CasFinder/CAS_Class2-Subtype-II-A	4	No	FALSE	FALSE	FALSE	FALSE
STAG001.0523.00059.001C_RM_Type_IIG_3	STAG001.0523.00059	defense-finder-models/RM/RM/RM_Type_IIG	1	No	FALSE	FALSE	FALSE	FALSE
STAG001.0523.00059.001C_RM_Type_III_4	STAG001.0523.00059	defense-finder-models/RM/RM/RM_Type_III	2	No	FALSE	FALSE	FALSE	FALSE
STAG001.0523.00059.001C_Stk2_2	STAG001.0523.00059	defense-finder-models/DefenseFinder_1/Stk2/Stk2	1	No	FALSE	FALSE	FALSE	FALSE
STAG001.0523.00060.001C_AbiH_1	STAG001.0523.00060	defense-finder-models/DefenseFinder_1/AbiH/AbiH	1	No	FALSE	FALSE	FALSE	FALSE
STAG001.0523.00060.001C_CAS_Class2-Subtype-II-A_5	STAG001.0523.00060	CasFinder/CAS_Class2-Subtype-II-A	4	No	FALSE	FALSE	FALSE	FALSE
STAG001.0523.00060.001C_RM_Type_IIG_3	STAG001.0523.00060	defense-finder-models/RM/RM/RM_Type_IIG	1	No	FALSE	FALSE	FALSE	FALSE
STAG001.0523.00060.001C_RM_Type_III_4	STAG001.0523.00060	defense-finder-models/RM/RM/RM_Type_III	2	No	FALSE	FALSE	FALSE	FALSE
STAG001.0523.00060.001C_Stk2_2	STAG001.0523.00060	defense-finder-models/DefenseFinder_1/Stk2/Stk2	1	No	FALSE	FALSE	FALSE	FALSE
STAG001.0523.00061.001C_AbiH_1	STAG001.0523.00061	defense-finder-models/DefenseFinder_1/AbiH/AbiH	1	No	FALSE	FALSE	FALSE	FALSE
STAG001.0523.00061.001C_CAS_Class2-Subtype-II-A_5	STAG001.0523.00061	CasFinder/CAS_Class2-Subtype-II-A	4	No	FALSE	FALSE	FALSE	FALSE
STAG001.0523.00061.001C_RM_Type_IIG_3	STAG001.0523.00061	defense-finder-models/RM/RM/RM_Type_IIG	1	No	FALSE	FALSE	FALSE	FALSE
STAG001.0523.00061.001C_RM_Type_IIG_4	STAG001.0523.00061	defense-finder-models/RM/RM/RM_Type_IIG	1	No	FALSE	FALSE	FALSE	FALSE
STAG001.0523.00061.001C_Stk2_2	STAG001.0523.00061	defense-finder-models/DefenseFinder_1/Stk2/Stk2	1	No	FALSE	FALSE	FALSE	FALSE
STAG001.0523.00062.001C_AbiH_1	STAG001.0523.00062	defense-finder-models/DefenseFinder_1/AbiH/AbiH	1	No	FALSE	FALSE	FALSE	FALSE
STAG001.0523.00062.001C_CAS_Class2-Subtype-II-A_5	STAG001.0523.00062	CasFinder/CAS_Class2-Subtype-II-A	4	No	FALSE	FALSE	FALSE	FALSE
STAG001.0523.00062.001C_RM_Type_IIG_3	STAG001.0523.00062	defense-finder-models/RM/RM/RM_Type_IIG	1	No	FALSE	FALSE	FALSE	FALSE
STAG001.0523.00062.001C_RM_Type_III_4	STAG001.0523.00062	defense-finder-models/RM/RM/RM_Type_III	2	No	FALSE	FALSE	FALSE	FALSE
STAG001.0523.00062.001C_Stk2_2	STAG001.0523.00062	defense-finder-models/DefenseFinder_1/Stk2/Stk2	1	No	FALSE	FALSE	FALSE	FALSE
STAG001.0523.00063.001C_AbiH_1	STAG001.0523.00063	defense-finder-models/DefenseFinder_1/AbiH/AbiH	1	No	FALSE	FALSE	FALSE	FALSE
STAG001.0523.00063.001C_CAS_Class2-Subtype-II-A_4	STAG001.0523.00063	CasFinder/CAS_Class2-Subtype-II-A	4	No	FALSE	FALSE	FALSE	FALSE
STAG001.0523.00063.001C_RM_Type_IIG_2	STAG001.0523.00063	defense-finder-models/RM/RM/RM_Type_IIG	1	No	FALSE	FALSE	FALSE	FALSE
STAG001.0523.00063.001C_RM_Type_III_3	STAG001.0523.00063	defense-finder-models/RM/RM/RM_Type_III	2	No	FALSE	FALSE	FALSE	FALSE
STAG001.0523.00064.001C_AbiH_1	STAG001.0523.00064	defense-finder-models/DefenseFinder_1/AbiH/AbiH	1	No	FALSE	FALSE	FALSE	FALSE
STAG001.0523.00064.001C_CAS_Class1-Subtype-I-C_4	STAG001.0523.00064	CasFinder/CAS_Class1-Subtype-I-C	7	No	FALSE	FALSE	FALSE	FALSE
STAG001.0523.00064.001C_CAS_Class2-Subtype-II-A_6	STAG001.0523.00064	CasFinder/CAS_Class2-Subtype-II-A	4	No	FALSE	FALSE	FALSE	FALSE
STAG001.0523.00064.001C_RM_Type_IIG_3	STAG001.0523.00064	defense-finder-models/RM/RM/RM_Type_IIG	1	No	FALSE	FALSE	FALSE	FALSE
STAG001.0523.00064.001C_SoFic_2	STAG001.0523.00064	defense-finder-models/DefenseFinder_5/SoFIC/SoFic	1	No	FALSE	FALSE	FALSE	FALSE
STAG001.0523.00065.001C_AbiD_1	STAG001.0523.00065	defense-finder-models/DefenseFinder_1/AbiD/AbiD	1	No	FALSE	FALSE	FALSE	FALSE
STAG001.0523.00065.001C_AbiJ_2	STAG001.0523.00065	defense-finder-models/DefenseFinder_1/AbiJ/AbiJ	1	No	FALSE	FALSE	FALSE	FALSE
STAG001.0523.00065.001C_CAS_Class1-Subtype-I-C_5	STAG001.0523.00065	CasFinder/CAS_Class1-Subtype-I-C	7	No	FALSE	FALSE	FALSE	FALSE
STAG001.0523.00065.001C_CAS_Class2-Subtype-II-A_7	STAG001.0523.00065	CasFinder/CAS_Class2-Subtype-II-A	4	No	FALSE	FALSE	FALSE	FALSE
STAG001.0523.00065.001C_RM_Type_II_4	STAG001.0523.00065	defense-finder-models/RM/RM/RM_Type_II	2	No	FALSE	FALSE	FALSE	FALSE
STAG001.0523.00065.001C_RM_Type_I_3	STAG001.0523.00065	defense-finder-models/RM/RM/RM_Type_I	4	No	FALSE	FALSE	FALSE	FALSE
STAG001.0523.00066.001C_AbiH_1	STAG001.0523.00066	defense-finder-models/DefenseFinder_1/AbiH/AbiH	1	No	FALSE	FALSE	FALSE	FALSE
STAG001.0523.00066.001C_CAS_Class2-Subtype-II-A_4	STAG001.0523.00066	CasFinder/CAS_Class2-Subtype-II-A	4	No	FALSE	FALSE	FALSE	FALSE
STAG001.0523.00066.001C_RM_Type_IIG_3	STAG001.0523.00066	defense-finder-models/RM/RM/RM_Type_IIG	1	No	FALSE	FALSE	FALSE	FALSE
STAG001.0523.00066.001C_Stk2_2	STAG001.0523.00066	defense-finder-models/DefenseFinder_1/Stk2/Stk2	1	No	FALSE	FALSE	FALSE	FALSE
STAG001.0523.00067.001C_AbiH_1	STAG001.0523.00067	defense-finder-models/DefenseFinder_1/AbiH/AbiH	1	No	FALSE	FALSE	FALSE	FALSE
STAG001.0523.00067.001C_CAS_Class2-Subtype-II-A_5	STAG001.0523.00067	CasFinder/CAS_Class2-Subtype-II-A	4	No	FALSE	FALSE	FALSE	FALSE
STAG001.0523.00067.001C_RM_Type_IIG_3	STAG001.0523.00067	defense-finder-models/RM/RM/RM_Type_IIG	1	No	FALSE	FALSE	FALSE	FALSE
STAG001.0523.00067.001C_RM_Type_III_4	STAG001.0523.00067	defense-finder-models/RM/RM/RM_Type_III	2	No	FALSE	FALSE	FALSE	FALSE
STAG001.0523.00067.001C_Stk2_2	STAG001.0523.00067	defense-finder-models/DefenseFinder_1/Stk2/Stk2	1	No	FALSE	FALSE	FALSE	FALSE
STAG001.0523.00068.001C_AbiH_1	STAG001.0523.00068	defense-finder-models/DefenseFinder_1/AbiH/AbiH	1	No	FALSE	FALSE	FALSE	FALSE
STAG001.0523.00068.001C_CAS_Class2-Subtype-II-A_5	STAG001.0523.00068	CasFinder/CAS_Class2-Subtype-II-A	4	No	FALSE	FALSE	FALSE	FALSE
STAG001.0523.00068.001C_RM_Type_IIG_3	STAG001.0523.00068	defense-finder-models/RM/RM/RM_Type_IIG	1	No	FALSE	FALSE	FALSE	FALSE
STAG001.0523.00068.001C_RM_Type_III_4	STAG001.0523.00068	defense-finder-models/RM/RM/RM_Type_III	2	No	FALSE	FALSE	FALSE	FALSE
STAG001.0523.00068.001C_Stk2_2	STAG001.0523.00068	defense-finder-models/DefenseFinder_1/Stk2/Stk2	1	No	FALSE	FALSE	FALSE	FALSE
STAG001.0523.00069.001C_AbiH_1	STAG001.0523.00069	defense-finder-models/DefenseFinder_1/AbiH/AbiH	1	No	FALSE	FALSE	FALSE	FALSE
STAG001.0523.00069.001C_CAS_Class2-Subtype-II-A_5	STAG001.0523.00069	CasFinder/CAS_Class2-Subtype-II-A	4	No	FALSE	FALSE	FALSE	FALSE
STAG001.0523.00069.001C_RM_Type_IIG_3	STAG001.0523.00069	defense-finder-models/RM/RM/RM_Type_IIG	1	No	FALSE	FALSE	FALSE	FALSE
STAG001.0523.00069.001C_RM_Type_III_4	STAG001.0523.00069	defense-finder-models/RM/RM/RM_Type_III	2	No	FALSE	FALSE	FALSE	FALSE
STAG001.0523.00069.001C_Stk2_2	STAG001.0523.00069	defense-finder-models/DefenseFinder_1/Stk2/Stk2	1	No	FALSE	FALSE	FALSE	FALSE
STAG001.0523.00070.001C_AbiH_1	STAG001.0523.00070	defense-finder-models/DefenseFinder_1/AbiH/AbiH	1	No	FALSE	FALSE	FALSE	FALSE
STAG001.0523.00070.001C_CAS_Class2-Subtype-II-A_4	STAG001.0523.00070	CasFinder/CAS_Class2-Subtype-II-A	4	No	FALSE	FALSE	FALSE	FALSE
STAG001.0523.00070.001C_RM_Type_III_3	STAG001.0523.00070	defense-finder-models/RM/RM/RM_Type_III	2	No	FALSE	FALSE	FALSE	FALSE
STAG001.0523.00070.001C_SanaTA_2	STAG001.0523.00070	defense-finder-models/DefenseFinder_5/SanaTA/SanaTA	2	No	FALSE	FALSE	FALSE	FALSE
STAG001.0523.00071.001C_AbiH_1	STAG001.0523.00071	defense-finder-models/DefenseFinder_1/AbiH/AbiH	1	No	FALSE	FALSE	FALSE	FALSE
STAG001.0523.00071.001C_CAS_Class2-Subtype-II-A_5	STAG001.0523.00071	CasFinder/CAS_Class2-Subtype-II-A	4	No	FALSE	FALSE	FALSE	FALSE
STAG001.0523.00071.001C_RM_Type_IIG_3	STAG001.0523.00071	defense-finder-models/RM/RM/RM_Type_IIG	1	No	FALSE	FALSE	FALSE	FALSE
STAG001.0523.00071.001C_RM_Type_III_4	STAG001.0523.00071	defense-finder-models/RM/RM/RM_Type_III	2	No	FALSE	FALSE	FALSE	FALSE
STAG001.0523.00071.001C_Stk2_2	STAG001.0523.00071	defense-finder-models/DefenseFinder_1/Stk2/Stk2	1	No	FALSE	FALSE	FALSE	FALSE
STAG001.0523.00072.001C_AbiH_1	STAG001.0523.00072	defense-finder-models/DefenseFinder_1/AbiH/AbiH	1	No	FALSE	FALSE	FALSE	FALSE
STAG001.0523.00072.001C_CAS_Class2-Subtype-II-A_4	STAG001.0523.00072	CasFinder/CAS_Class2-Subtype-II-A	4	No	FALSE	FALSE	FALSE	FALSE
STAG001.0523.00072.001C_RM_Type_IIG_3	STAG001.0523.00072	defense-finder-models/RM/RM/RM_Type_IIG	1	No	FALSE	FALSE	FALSE	FALSE
STAG001.0523.00072.001C_Stk2_2	STAG001.0523.00072	defense-finder-models/DefenseFinder_1/Stk2/Stk2	1	No	FALSE	FALSE	FALSE	FALSE
STAG001.0523.00073.001C_AbiH_1	STAG001.0523.00073	defense-finder-models/DefenseFinder_1/AbiH/AbiH	1	No	FALSE	FALSE	FALSE	FALSE
STAG001.0523.00073.001C_CAS_Class2-Subtype-II-A_4	STAG001.0523.00073	CasFinder/CAS_Class2-Subtype-II-A	4	No	FALSE	FALSE	FALSE	FALSE
STAG001.0523.00073.001C_RM_Type_IIG_2	STAG001.0523.00073	defense-finder-models/RM/RM/RM_Type_IIG	1	No	FALSE	FALSE	FALSE	FALSE
STAG001.0523.00073.001C_RM_Type_III_3	STAG001.0523.00073	defense-finder-models/RM/RM/RM_Type_III	2	No	FALSE	FALSE	FALSE	FALSE
STAG001.0523.00074.001C_AbiE_1	STAG001.0523.00074	defense-finder-models/DefenseFinder_1/AbiE/AbiE	2	No	FALSE	FALSE	FALSE	FALSE
STAG001.0523.00074.001C_AbiH_2	STAG001.0523.00074	defense-finder-models/DefenseFinder_1/AbiH/AbiH	1	No	FALSE	FALSE	FALSE	FALSE
STAG001.0523.00074.001C_CAS_Class2-Subtype-II-A_5	STAG001.0523.00074	CasFinder/CAS_Class2-Subtype-II-A	4	No	FALSE	FALSE	FALSE	FALSE
STAG001.0523.00074.001C_Gabija_3	STAG001.0523.00074	defense-finder-models/DefenseFinder_1/Gabija/Gabija	2	No	FALSE	FALSE	FALSE	FALSE
STAG001.0523.00074.001C_RM_Type_II_4	STAG001.0523.00074	defense-finder-models/RM/RM/RM_Type_II	2	No	FALSE	FALSE	FALSE	FALSE
STAG001.0523.00075.001C_CAS_Class2-Subtype-II-A_2	STAG001.0523.00075	CasFinder/CAS_Class2-Subtype-II-A	4	No	FALSE	FALSE	FALSE	FALSE
STAG001.0523.00075.001C_Nhi_1	STAG001.0523.00075	defense-finder-models/DefenseFinder_1/Nhi/Nhi	1	No	FALSE	FALSE	FALSE	FALSE
STAG001.0523.00076.001C_CAS_Class2-Subtype-II-A_2	STAG001.0523.00076	CasFinder/CAS_Class2-Subtype-II-A	4	No	FALSE	FALSE	FALSE	FALSE
STAG001.0523.00076.001C_Nhi_1	STAG001.0523.00076	defense-finder-models/DefenseFinder_1/Nhi/Nhi	1	No	FALSE	FALSE	FALSE	FALSE
STAG001.0523.00077.001C_CAS_Class2-Subtype-II-A_2	STAG001.0523.00077	CasFinder/CAS_Class2-Subtype-II-A	4	No	FALSE	FALSE	FALSE	FALSE
STAG001.0523.00077.001C_Nhi_1	STAG001.0523.00077	defense-finder-models/DefenseFinder_1/Nhi/Nhi	1	No	FALSE	FALSE	FALSE	FALSE
STAG001.0523.00078.001C_AbiE_1	STAG001.0523.00078	defense-finder-models/DefenseFinder_1/AbiE/AbiE	2	No	FALSE	FALSE	FALSE	FALSE
STAG001.0523.00078.001C_AbiH_2	STAG001.0523.00078	defense-finder-models/DefenseFinder_1/AbiH/AbiH	1	No	FALSE	FALSE	FALSE	FALSE
STAG001.0523.00078.001C_CAS_Class2-Subtype-II-C_5	STAG001.0523.00078	CasFinder/CAS_Class2-Subtype-II-C	3	No	FALSE	FALSE	FALSE	FALSE
STAG001.0523.00078.001C_Lamassu-Hypothetical_3	STAG001.0523.00078	defense-finder-models/DefenseFinder_1/Lamassu-Fam/Lamassu-Hypothetical	2	No	FALSE	FALSE	FALSE	FALSE
STAG001.0523.00078.001C_RosmerTA_4	STAG001.0523.00078	defense-finder-models/DefenseFinder_4/RosmerTA/RosmerTA	2	No	FALSE	FALSE	FALSE	FALSE
STAG001.0523.00079.001C_AbiD_1	STAG001.0523.00079	defense-finder-models/DefenseFinder_1/AbiD/AbiD	1	No	FALSE	FALSE	FALSE	FALSE
STAG001.0523.00079.001C_AbiE_2	STAG001.0523.00079	defense-finder-models/DefenseFinder_1/AbiE/AbiE	2	No	FALSE	FALSE	FALSE	FALSE
STAG001.0523.00079.001C_CAS_Class2-Subtype-II-A_7	STAG001.0523.00079	CasFinder/CAS_Class2-Subtype-II-A	4	No	FALSE	FALSE	FALSE	FALSE
STAG001.0523.00079.001C_Gabija_3	STAG001.0523.00079	defense-finder-models/DefenseFinder_1/Gabija/Gabija	2	No	FALSE	FALSE	FALSE	FALSE
STAG001.0523.00079.001C_Lamassu-Cap4_nuclease_4	STAG001.0523.00079	defense-finder-models/DefenseFinder_1/Lamassu-Fam/Lamassu-Cap4_nuclease	2	No	FALSE	FALSE	FALSE	FALSE
STAG001.0523.00079.001C_RM_Type_II_6	STAG001.0523.00079	defense-finder-models/RM/RM/RM_Type_II	2	No	FALSE	FALSE	FALSE	FALSE
STAG001.0523.00079.001C_SoFic_5	STAG001.0523.00079	defense-finder-models/DefenseFinder_5/SoFIC/SoFic	1	No	FALSE	FALSE	FALSE	FALSE
STAG001.0523.00080.001C_AbiE_1	STAG001.0523.00080	defense-finder-models/DefenseFinder_1/AbiE/AbiE	2	No	FALSE	FALSE	FALSE	FALSE
STAG001.0523.00080.001C_AbiH_2	STAG001.0523.00080	defense-finder-models/DefenseFinder_1/AbiH/AbiH	1	No	FALSE	FALSE	FALSE	FALSE
STAG001.0523.00080.001C_CAS_Class1-Subtype-I-C_5	STAG001.0523.00080	CasFinder/CAS_Class1-Subtype-I-C	7	No	FALSE	FALSE	FALSE	FALSE
STAG001.0523.00080.001C_CAS_Class2-Subtype-II-A_7	STAG001.0523.00080	CasFinder/CAS_Class2-Subtype-II-A	4	No	FALSE	FALSE	FALSE	FALSE
STAG001.0523.00080.001C_Lamassu-Hypothetical_3	STAG001.0523.00080	defense-finder-models/DefenseFinder_1/Lamassu-Fam/Lamassu-Hypothetical	2	No	FALSE	FALSE	FALSE	FALSE
STAG001.0523.00080.001C_RM_Type_IIG_4	STAG001.0523.00080	defense-finder-models/RM/RM/RM_Type_IIG	1	No	FALSE	FALSE	FALSE	FALSE
STAG001.0523.00081.001C_AbiE_1	STAG001.0523.00081	defense-finder-models/DefenseFinder_1/AbiE/AbiE	2	No	FALSE	FALSE	FALSE	FALSE
STAG001.0523.00081.001C_AbiH_2	STAG001.0523.00081	defense-finder-models/DefenseFinder_1/AbiH/AbiH	1	No	FALSE	FALSE	FALSE	FALSE
STAG001.0523.00081.001C_CAS_Class1-Subtype-I-C_5	STAG001.0523.00081	CasFinder/CAS_Class1-Subtype-I-C	7	No	FALSE	FALSE	FALSE	FALSE
STAG001.0523.00081.001C_CAS_Class2-Subtype-II-A_7	STAG001.0523.00081	CasFinder/CAS_Class2-Subtype-II-A	4	No	FALSE	FALSE	FALSE	FALSE
STAG001.0523.00081.001C_Lamassu-Hypothetical_3	STAG001.0523.00081	defense-finder-models/DefenseFinder_1/Lamassu-Fam/Lamassu-Hypothetical	2	No	FALSE	FALSE	FALSE	FALSE
STAG001.0523.00081.001C_RM_Type_IIG_4	STAG001.0523.00081	defense-finder-models/RM/RM/RM_Type_IIG	1	No	FALSE	FALSE	FALSE	FALSE
STAG001.0523.00082.001C_AbiD_1	STAG001.0523.00082	defense-finder-models/DefenseFinder_1/AbiD/AbiD	1	No	FALSE	FALSE	FALSE	FALSE
STAG001.0523.00082.001C_AbiE_2	STAG001.0523.00082	defense-finder-models/DefenseFinder_1/AbiE/AbiE	2	No	FALSE	FALSE	FALSE	FALSE
STAG001.0523.00082.001C_AbiE_3	STAG001.0523.00082	defense-finder-models/DefenseFinder_1/AbiE/AbiE	2	No	FALSE	FALSE	FALSE	FALSE
STAG001.0523.00082.001C_AbiH_4	STAG001.0523.00082	defense-finder-models/DefenseFinder_1/AbiH/AbiH	1	No	FALSE	FALSE	FALSE	FALSE
STAG001.0523.00082.001C_CAS_Class2-Subtype-II-A_8	STAG001.0523.00082	CasFinder/CAS_Class2-Subtype-II-A	4	No	FALSE	FALSE	FALSE	FALSE
STAG001.0523.00082.001C_Gabija_5	STAG001.0523.00082	defense-finder-models/DefenseFinder_1/Gabija/Gabija	2	No	FALSE	FALSE	FALSE	FALSE
STAG001.0523.00082.001C_RM_Type_II_7	STAG001.0523.00082	defense-finder-models/RM/RM/RM_Type_II	2	No	FALSE	FALSE	FALSE	FALSE
STAG001.0523.00082.001C_SoFic_6	STAG001.0523.00082	defense-finder-models/DefenseFinder_5/SoFIC/SoFic	1	No	FALSE	FALSE	FALSE	FALSE
STAG001.0523.00083.001C_AbiE_1	STAG001.0523.00083	defense-finder-models/DefenseFinder_1/AbiE/AbiE	2	No	FALSE	FALSE	FALSE	FALSE
STAG001.0523.00083.001C_AbiH_2	STAG001.0523.00083	defense-finder-models/DefenseFinder_1/AbiH/AbiH	1	No	FALSE	FALSE	FALSE	FALSE
STAG001.0523.00083.001C_CAS_Class2-Subtype-II-A_7	STAG001.0523.00083	CasFinder/CAS_Class2-Subtype-II-A	4	No	FALSE	FALSE	FALSE	FALSE
STAG001.0523.00083.001C_Lamassu-Hypothetical_3	STAG001.0523.00083	defense-finder-models/DefenseFinder_1/Lamassu-Fam/Lamassu-Hypothetical	2	No	FALSE	FALSE	FALSE	FALSE
STAG001.0523.00083.001C_PD-Lambda-1_4	STAG001.0523.00083	defense-finder-models/DefenseFinder_2/PD-Lambda-1/PD-Lambda-1	1	No	FALSE	FALSE	FALSE	FALSE
STAG001.0523.00083.001C_RM_Type_IIG_6	STAG001.0523.00083	defense-finder-models/RM/RM/RM_Type_IIG	1	No	FALSE	FALSE	FALSE	FALSE
STAG001.0523.00083.001C_RM_Type_II_5	STAG001.0523.00083	defense-finder-models/RM/RM/RM_Type_II	2	No	FALSE	FALSE	FALSE	FALSE
STAG001.0523.00084.001C_AbiE_1	STAG001.0523.00084	defense-finder-models/DefenseFinder_1/AbiE/AbiE	2	No	FALSE	FALSE	FALSE	FALSE
STAG001.0523.00084.001C_CAS_Class2-Subtype-II-A_5	STAG001.0523.00084	CasFinder/CAS_Class2-Subtype-II-A	4	No	FALSE	FALSE	FALSE	FALSE
STAG001.0523.00084.001C_Lamassu-Hypothetical_2	STAG001.0523.00084	defense-finder-models/DefenseFinder_1/Lamassu-Fam/Lamassu-Hypothetical	2	No	FALSE	FALSE	FALSE	FALSE
STAG001.0523.00084.001C_PD-Lambda-1_3	STAG001.0523.00084	defense-finder-models/DefenseFinder_2/PD-Lambda-1/PD-Lambda-1	1	No	FALSE	FALSE	FALSE	FALSE
STAG001.0523.00084.001C_RosmerTA_4	STAG001.0523.00084	defense-finder-models/DefenseFinder_4/RosmerTA/RosmerTA	2	No	FALSE	FALSE	FALSE	FALSE
STAG001.0523.00085.001C_AbiE_1	STAG001.0523.00085	defense-finder-models/DefenseFinder_1/AbiE/AbiE	2	No	FALSE	FALSE	FALSE	FALSE
STAG001.0523.00085.001C_CAS_Class2-Subtype-II-A_6	STAG001.0523.00085	CasFinder/CAS_Class2-Subtype-II-A	4	No	FALSE	FALSE	FALSE	FALSE
STAG001.0523.00085.001C_Gabija_2	STAG001.0523.00085	defense-finder-models/DefenseFinder_1/Gabija/Gabija	2	No	FALSE	FALSE	FALSE	FALSE
STAG001.0523.00085.001C_Lamassu-Hypothetical_3	STAG001.0523.00085	defense-finder-models/DefenseFinder_1/Lamassu-Fam/Lamassu-Hypothetical	2	No	FALSE	FALSE	FALSE	FALSE
STAG001.0523.00085.001C_RM_Type_II_5	STAG001.0523.00085	defense-finder-models/RM/RM/RM_Type_II	2	No	FALSE	FALSE	FALSE	FALSE
STAG001.0523.00085.001C_Thoeris_II_4	STAG001.0523.00085	defense-finder-models/DefenseFinder_3/Thoeris/Thoeris_II	2	No	FALSE	FALSE	FALSE	FALSE
STAG001.0523.00086.001C_AbiE_1	STAG001.0523.00086	defense-finder-models/DefenseFinder_1/AbiE/AbiE	2	No	FALSE	FALSE	FALSE	FALSE
STAG001.0523.00086.001C_CAS_Class2-Subtype-II-A_3	STAG001.0523.00086	CasFinder/CAS_Class2-Subtype-II-A	4	No	FALSE	FALSE	FALSE	FALSE
STAG001.0523.00086.001C_RM_Type_IIG_2	STAG001.0523.00086	defense-finder-models/RM/RM/RM_Type_IIG	1	No	FALSE	FALSE	FALSE	FALSE
STAG001.0523.00087.001C_AbiE_1	STAG001.0523.00087	defense-finder-models/DefenseFinder_1/AbiE/AbiE	2	No	FALSE	FALSE	FALSE	FALSE
STAG001.0523.00087.001C_CAS_Class2-Subtype-II-A_5	STAG001.0523.00087	CasFinder/CAS_Class2-Subtype-II-A	4	No	FALSE	FALSE	FALSE	FALSE
STAG001.0523.00087.001C_Lamassu-Hypothetical_2	STAG001.0523.00087	defense-finder-models/DefenseFinder_1/Lamassu-Fam/Lamassu-Hypothetical	2	No	FALSE	FALSE	FALSE	FALSE
STAG001.0523.00087.001C_RM_Type_I_4	STAG001.0523.00087	defense-finder-models/RM/RM/RM_Type_I	3	No	FALSE	FALSE	FALSE	FALSE
STAG001.0523.00087.001C_Thoeris_II_3	STAG001.0523.00087	defense-finder-models/DefenseFinder_3/Thoeris/Thoeris_II	3	No	FALSE	FALSE	FALSE	FALSE
STAG001.0523.00088.001C_AbiD_1	STAG001.0523.00088	defense-finder-models/DefenseFinder_1/AbiD/AbiD	1	No	FALSE	FALSE	FALSE	FALSE
STAG001.0523.00088.001C_AbiH_2	STAG001.0523.00088	defense-finder-models/DefenseFinder_1/AbiH/AbiH	1	No	FALSE	FALSE	FALSE	FALSE
STAG001.0523.00088.001C_CAS_Class2-Subtype-II-A_4	STAG001.0523.00088	CasFinder/CAS_Class2-Subtype-II-A	4	No	FALSE	FALSE	FALSE	FALSE
STAG001.0523.00088.001C_PD-Lambda-1_3	STAG001.0523.00088	defense-finder-models/DefenseFinder_2/PD-Lambda-1/PD-Lambda-1	1	No	FALSE	FALSE	FALSE	FALSE
STAG001.0523.00089.001C_AbiH_1	STAG001.0523.00089	defense-finder-models/DefenseFinder_1/AbiH/AbiH	1	No	FALSE	FALSE	FALSE	FALSE
STAG001.0523.00089.001C_CAS_Class1-Subtype-I-C_3	STAG001.0523.00089	CasFinder/CAS_Class1-Subtype-I-C	7	No	FALSE	FALSE	FALSE	FALSE
STAG001.0523.00089.001C_CAS_Class2-Subtype-II-A_5	STAG001.0523.00089	CasFinder/CAS_Class2-Subtype-II-A	4	No	FALSE	FALSE	FALSE	FALSE
STAG001.0523.00089.001C_RM_Type_IIG_2	STAG001.0523.00089	defense-finder-models/RM/RM/RM_Type_IIG	1	No	FALSE	FALSE	FALSE	FALSE
STAG001.0523.00090.001C_AbiE_1	STAG001.0523.00090	defense-finder-models/DefenseFinder_1/AbiE/AbiE	2	No	FALSE	FALSE	FALSE	FALSE
STAG001.0523.00090.001C_AbiH_2	STAG001.0523.00090	defense-finder-models/DefenseFinder_1/AbiH/AbiH	1	No	FALSE	FALSE	FALSE	FALSE
STAG001.0523.00090.001C_CAS_Class2-Subtype-II-A_4	STAG001.0523.00090	CasFinder/CAS_Class2-Subtype-II-A	4	No	FALSE	FALSE	FALSE	FALSE
STAG001.0523.00090.001C_RM_Type_IIG_3	STAG001.0523.00090	defense-finder-models/RM/RM/RM_Type_IIG	1	No	FALSE	FALSE	FALSE	FALSE
STAG001.0523.00091.001C_AbiE_1	STAG001.0523.00091	defense-finder-models/DefenseFinder_1/AbiE/AbiE	2	No	FALSE	FALSE	FALSE	FALSE
STAG001.0523.00091.001C_AbiH_2	STAG001.0523.00091	defense-finder-models/DefenseFinder_1/AbiH/AbiH	1	No	FALSE	FALSE	FALSE	FALSE
STAG001.0523.00091.001C_CAS_Class2-Subtype-II-A_9	STAG001.0523.00091	CasFinder/CAS_Class2-Subtype-II-A	4	No	FALSE	FALSE	FALSE	FALSE
STAG001.0523.00091.001C_Hachiman_5	STAG001.0523.00091	defense-finder-models/DefenseFinder_4/Hachiman/Hachiman	2	No	FALSE	FALSE	FALSE	FALSE
STAG001.0523.00091.001C_Lamassu-Hypothetical_3	STAG001.0523.00091	defense-finder-models/DefenseFinder_1/Lamassu-Fam/Lamassu-Hypothetical	2	No	FALSE	FALSE	FALSE	FALSE
STAG001.0523.00091.001C_PD-Lambda-1_4	STAG001.0523.00091	defense-finder-models/DefenseFinder_2/PD-Lambda-1/PD-Lambda-1	1	No	FALSE	FALSE	FALSE	FALSE
STAG001.0523.00091.001C_RM_Type_II_7	STAG001.0523.00091	defense-finder-models/RM/RM/RM_Type_II	2	No	FALSE	FALSE	FALSE	FALSE
STAG001.0523.00091.001C_RM_Type_II_8	STAG001.0523.00091	defense-finder-models/RM/RM/RM_Type_II	2	No	FALSE	FALSE	FALSE	FALSE
STAG001.0523.00091.001C_Retron_I_C_6	STAG001.0523.00091	defense-finder-models/DefenseFinder_5/Retron/Retron_I_C	1	No	FALSE	FALSE	FALSE	FALSE
STAG001.0523.00092.001C_AbiH_1	STAG001.0523.00092	defense-finder-models/DefenseFinder_1/AbiH/AbiH	1	No	FALSE	FALSE	FALSE	FALSE
STAG001.0523.00092.001C_CAS_Class2-Subtype-II-A_4	STAG001.0523.00092	CasFinder/CAS_Class2-Subtype-II-A	4	No	FALSE	FALSE	FALSE	FALSE
STAG001.0523.00092.001C_RM_Type_IIG_3	STAG001.0523.00092	defense-finder-models/RM/RM/RM_Type_IIG	1	No	FALSE	FALSE	FALSE	FALSE
STAG001.0523.00092.001C_Stk2_2	STAG001.0523.00092	defense-finder-models/DefenseFinder_1/Stk2/Stk2	1	No	FALSE	FALSE	FALSE	FALSE
STAG001.0523.00093.001C_AbiH_1	STAG001.0523.00093	defense-finder-models/DefenseFinder_1/AbiH/AbiH	1	No	FALSE	FALSE	FALSE	FALSE
STAG001.0523.00093.001C_CAS_Class2-Subtype-II-A_5	STAG001.0523.00093	CasFinder/CAS_Class2-Subtype-II-A	4	No	FALSE	FALSE	FALSE	FALSE
STAG001.0523.00093.001C_RM_Type_IIG_4	STAG001.0523.00093	defense-finder-models/RM/RM/RM_Type_IIG	1	No	FALSE	FALSE	FALSE	FALSE
STAG001.0523.00093.001C_RM_Type_II_3	STAG001.0523.00093	defense-finder-models/RM/RM/RM_Type_II	2	No	FALSE	FALSE	FALSE	FALSE
STAG001.0523.00093.001C_Stk2_2	STAG001.0523.00093	defense-finder-models/DefenseFinder_1/Stk2/Stk2	1	No	FALSE	FALSE	FALSE	FALSE
STAG001.0523.00094.001C_AbiH_1	STAG001.0523.00094	defense-finder-models/DefenseFinder_1/AbiH/AbiH	1	No	FALSE	FALSE	FALSE	FALSE
STAG001.0523.00094.001C_CAS_Class2-Subtype-II-A_4	STAG001.0523.00094	CasFinder/CAS_Class2-Subtype-II-A	4	No	FALSE	FALSE	FALSE	FALSE
STAG001.0523.00094.001C_RM_Type_IIG_3	STAG001.0523.00094	defense-finder-models/RM/RM/RM_Type_IIG	1	No	FALSE	FALSE	FALSE	FALSE
STAG001.0523.00094.001C_Stk2_2	STAG001.0523.00094	defense-finder-models/DefenseFinder_1/Stk2/Stk2	1	No	FALSE	FALSE	FALSE	FALSE
STAG001.0523.00095.001C_AbiD_1	STAG001.0523.00095	defense-finder-models/DefenseFinder_1/AbiD/AbiD	1	No	FALSE	FALSE	FALSE	FALSE
STAG001.0523.00095.001C_AbiE_2	STAG001.0523.00095	defense-finder-models/DefenseFinder_1/AbiE/AbiE	2	No	FALSE	FALSE	FALSE	FALSE
STAG001.0523.00095.001C_CAS_Class2-Subtype-II-A_4	STAG001.0523.00095	CasFinder/CAS_Class2-Subtype-II-A	4	No	FALSE	FALSE	FALSE	FALSE
STAG001.0523.00095.001C_SoFic_3	STAG001.0523.00095	defense-finder-models/DefenseFinder_5/SoFIC/SoFic	1	No	FALSE	FALSE	FALSE	FALSE
STAG001.0523.00096.001C_AbiD_1	STAG001.0523.00096	defense-finder-models/DefenseFinder_1/AbiD/AbiD	1	No	FALSE	FALSE	FALSE	FALSE
STAG001.0523.00096.001C_AbiE_2	STAG001.0523.00096	defense-finder-models/DefenseFinder_1/AbiE/AbiE	2	No	FALSE	FALSE	FALSE	FALSE
STAG001.0523.00096.001C_AbiH_3	STAG001.0523.00096	defense-finder-models/DefenseFinder_1/AbiH/AbiH	1	No	FALSE	FALSE	FALSE	FALSE
STAG001.0523.00096.001C_CAS_Class2-Subtype-II-A_6	STAG001.0523.00096	CasFinder/CAS_Class2-Subtype-II-A	4	No	FALSE	FALSE	FALSE	FALSE
STAG001.0523.00096.001C_Gabija_4	STAG001.0523.00096	defense-finder-models/DefenseFinder_1/Gabija/Gabija	2	No	FALSE	FALSE	FALSE	FALSE
STAG001.0523.00096.001C_RM_Type_IIG_5	STAG001.0523.00096	defense-finder-models/RM/RM/RM_Type_IIG	1	No	FALSE	FALSE	FALSE	FALSE
STAG001.0523.00097.001C_AbiD_1	STAG001.0523.00097	defense-finder-models/DefenseFinder_1/AbiD/AbiD	1	No	FALSE	FALSE	FALSE	FALSE
STAG001.0523.00097.001C_AbiH_2	STAG001.0523.00097	defense-finder-models/DefenseFinder_1/AbiH/AbiH	1	No	FALSE	FALSE	FALSE	FALSE
STAG001.0523.00097.001C_CAS_Class2-Subtype-II-A_5	STAG001.0523.00097	CasFinder/CAS_Class2-Subtype-II-A	4	No	FALSE	FALSE	FALSE	FALSE
STAG001.0523.00097.001C_RM_Type_II_4	STAG001.0523.00097	defense-finder-models/RM/RM/RM_Type_II	2	No	FALSE	FALSE	FALSE	FALSE
STAG001.0523.00097.001C_RM_Type_I_3	STAG001.0523.00097	defense-finder-models/RM/RM/RM_Type_I	4	No	FALSE	FALSE	FALSE	FALSE
STAG001.0523.00098.001C_AbiH_1	STAG001.0523.00098	defense-finder-models/DefenseFinder_1/AbiH/AbiH	1	No	FALSE	FALSE	FALSE	FALSE
STAG001.0523.00098.001C_AbiJ_2	STAG001.0523.00098	defense-finder-models/DefenseFinder_1/AbiJ/AbiJ	1	No	FALSE	FALSE	FALSE	FALSE
STAG001.0523.00098.001C_CAS_Class2-Subtype-II-A_6	STAG001.0523.00098	CasFinder/CAS_Class2-Subtype-II-A	4	No	FALSE	FALSE	FALSE	FALSE
STAG001.0523.00098.001C_PD-Lambda-1_3	STAG001.0523.00098	defense-finder-models/DefenseFinder_2/PD-Lambda-1/PD-Lambda-1	1	No	FALSE	FALSE	FALSE	FALSE
STAG001.0523.00098.001C_RM_Type_IIG_5	STAG001.0523.00098	defense-finder-models/RM/RM/RM_Type_IIG	1	No	FALSE	FALSE	FALSE	FALSE
STAG001.0523.00098.001C_RM_Type_II_4	STAG001.0523.00098	defense-finder-models/RM/RM/RM_Type_II	2	No	FALSE	FALSE	FALSE	FALSE
STAG001.0523.00099.001C_AbiH_1	STAG001.0523.00099	defense-finder-models/DefenseFinder_1/AbiH/AbiH	1	No	FALSE	FALSE	FALSE	FALSE
STAG001.0523.00099.001C_CAS_Class2-Subtype-II-A_5	STAG001.0523.00099	CasFinder/CAS_Class2-Subtype-II-A	4	No	FALSE	FALSE	FALSE	FALSE
STAG001.0523.00099.001C_RM_Type_IIG_3	STAG001.0523.00099	defense-finder-models/RM/RM/RM_Type_IIG	1	No	FALSE	FALSE	FALSE	FALSE
STAG001.0523.00099.001C_RM_Type_III_4	STAG001.0523.00099	defense-finder-models/RM/RM/RM_Type_III	2	No	FALSE	FALSE	FALSE	FALSE
STAG001.0523.00099.001C_Stk2_2	STAG001.0523.00099	defense-finder-models/DefenseFinder_1/Stk2/Stk2	1	No	FALSE	FALSE	FALSE	FALSE
STAG001.0523.00100.001C_AbiH_1	STAG001.0523.00100	defense-finder-models/DefenseFinder_1/AbiH/AbiH	1	No	FALSE	FALSE	FALSE	FALSE
STAG001.0523.00100.001C_CAS_Class2-Subtype-II-A_3	STAG001.0523.00100	CasFinder/CAS_Class2-Subtype-II-A	4	No	FALSE	FALSE	FALSE	FALSE
STAG001.0523.00100.001C_RM_Type_IIG_2	STAG001.0523.00100	defense-finder-models/RM/RM/RM_Type_IIG	1	No	FALSE	FALSE	FALSE	FALSE
STAG001.0523.00101.001C_AbiE_1	STAG001.0523.00101	defense-finder-models/DefenseFinder_1/AbiE/AbiE	2	No	FALSE	FALSE	FALSE	FALSE
STAG001.0523.00101.001C_AbiH_2	STAG001.0523.00101	defense-finder-models/DefenseFinder_1/AbiH/AbiH	1	No	FALSE	FALSE	FALSE	FALSE
STAG001.0523.00101.001C_CAS_Class2-Subtype-II-A_9	STAG001.0523.00101	CasFinder/CAS_Class2-Subtype-II-A	4	No	FALSE	FALSE	FALSE	FALSE
STAG001.0523.00101.001C_CBASS_II_6	STAG001.0523.00101	defense-finder-models/DefenseFinder_5/CBASS/CBASS_II	4	No	FALSE	FALSE	FALSE	FALSE
STAG001.0523.00101.001C_RM_Type_IIG_7	STAG001.0523.00101	defense-finder-models/RM/RM/RM_Type_IIG	1	No	FALSE	FALSE	FALSE	FALSE
STAG001.0523.00101.001C_RM_Type_III_8	STAG001.0523.00101	defense-finder-models/RM/RM/RM_Type_III	2	No	FALSE	FALSE	FALSE	FALSE
STAG001.0523.00101.001C_Stk2_3	STAG001.0523.00101	defense-finder-models/DefenseFinder_1/Stk2/Stk2	1	No	FALSE	FALSE	FALSE	FALSE
STAG001.0523.00102.001C_AbiH_1	STAG001.0523.00102	defense-finder-models/DefenseFinder_1/AbiH/AbiH	1	No	FALSE	FALSE	FALSE	FALSE
STAG001.0523.00102.001C_CAS_Class1-Subtype-I-C_2	STAG001.0523.00102	CasFinder/CAS_Class1-Subtype-I-C	6	No	FALSE	FALSE	FALSE	FALSE
STAG001.0523.00102.001C_CAS_Class2-Subtype-II-A_4	STAG001.0523.00102	CasFinder/CAS_Class2-Subtype-II-A	3	No	FALSE	FALSE	FALSE	FALSE
STAG001.0523.00103.001C_CAS_Class2-Subtype-II-A_2	STAG001.0523.00103	CasFinder/CAS_Class2-Subtype-II-A	4	No	FALSE	FALSE	FALSE	FALSE
STAG001.0523.00103.001C_Nhi_1	STAG001.0523.00103	defense-finder-models/DefenseFinder_1/Nhi/Nhi	1	No	FALSE	FALSE	FALSE	FALSE
STAG002.0523.00001.001C_CAS_Class2-Subtype-II-A_4	STAG002.0523.00001	CasFinder/CAS_Class2-Subtype-II-A	4	No	FALSE	FALSE	FALSE	FALSE
STAG002.0523.00001.001C_RM_Type_I_3	STAG002.0523.00001	defense-finder-models/RM/RM/RM_Type_I	3	No	FALSE	FALSE	FALSE	FALSE
STAG002.0523.00001.001C_RosmerTA_1	STAG002.0523.00001	defense-finder-models/DefenseFinder_4/RosmerTA/RosmerTA	2	No	FALSE	FALSE	FALSE	FALSE
STAG002.0523.00001.002P_MazEF_2	STAG002.0523.00001	defense-finder-models/DefenseFinder_5/MazEF/MazEF	2	No	FALSE	FALSE	FALSE	FALSE
STAG002.0523.00002.001C_AbiD_1	STAG002.0523.00002	defense-finder-models/DefenseFinder_1/AbiD/AbiD	1	No	FALSE	FALSE	FALSE	FALSE
STAG002.0523.00002.001C_CAS_Class2-Subtype-II-A_3	STAG002.0523.00002	CasFinder/CAS_Class2-Subtype-II-A	4	No	FALSE	FALSE	FALSE	FALSE
STAG002.0523.00002.001C_RM_Type_IIG_2	STAG002.0523.00002	defense-finder-models/RM/RM/RM_Type_IIG	1	No	FALSE	FALSE	FALSE	FALSE
STAG002.0523.00003.001C_CAS_Class2-Subtype-II-A_2	STAG002.0523.00003	CasFinder/CAS_Class2-Subtype-II-A	4	No	FALSE	FALSE	FALSE	FALSE
STAG002.0523.00003.001C_RM_Type_II_1	STAG002.0523.00003	defense-finder-models/RM/RM/RM_Type_II	2	No	FALSE	FALSE	FALSE	FALSE
STAG002.0523.00004.001C_CAS_Class2-Subtype-II-A_3	STAG002.0523.00004	CasFinder/CAS_Class2-Subtype-II-A	4	No	FALSE	FALSE	FALSE	FALSE
STAG002.0523.00004.001C_RM_Type_III_1	STAG002.0523.00004	defense-finder-models/RM/RM/RM_Type_III	2	No	FALSE	FALSE	FALSE	FALSE
STAG002.0523.00004.001C_RM_Type_IV_2	STAG002.0523.00004	defense-finder-models/RM/RM/RM_Type_IV	1	No	FALSE	FALSE	FALSE	FALSE
STAG002.0523.00005.001C_CAS_Class2-Subtype-II-A_4	STAG002.0523.00005	CasFinder/CAS_Class2-Subtype-II-A	4	No	FALSE	FALSE	FALSE	FALSE
STAG002.0523.00005.001C_PD-Lambda-1_2	STAG002.0523.00005	defense-finder-models/DefenseFinder_2/PD-Lambda-1/PD-Lambda-1	1	No	FALSE	FALSE	FALSE	FALSE
STAG002.0523.00005.001C_RM_Type_IV_3	STAG002.0523.00005	defense-finder-models/RM/RM/RM_Type_IV	1	No	FALSE	FALSE	FALSE	FALSE
STAG002.0523.00005.001C_RloC_1	STAG002.0523.00005	defense-finder-models/DefenseFinder_1/RloC/RloC	1	No	FALSE	FALSE	FALSE	FALSE
STAG002.0523.00006.001C_RM_Type_I_1	STAG002.0523.00006	defense-finder-models/RM/RM/RM_Type_I	3	No	FALSE	FALSE	FALSE	FALSE
STAG002.0523.00007.001C_RM_Type_I_1	STAG002.0523.00007	defense-finder-models/RM/RM/RM_Type_I	3	No	FALSE	FALSE	FALSE	FALSE
STAG002.0523.00008.001C_RM_Type_II_2	STAG002.0523.00008	defense-finder-models/RM/RM/RM_Type_II	2	No	FALSE	FALSE	FALSE	FALSE
STAG002.0523.00008.001C_RM_Type_I_1	STAG002.0523.00008	defense-finder-models/RM/RM/RM_Type_I	3	No	FALSE	FALSE	FALSE	FALSE
STAG002.0523.00009.001C_RM_Type_II_2	STAG002.0523.00009	defense-finder-models/RM/RM/RM_Type_II	2	No	FALSE	FALSE	FALSE	FALSE
STAG002.0523.00009.001C_RM_Type_I_1	STAG002.0523.00009	defense-finder-models/RM/RM/RM_Type_I	3	No	FALSE	FALSE	FALSE	FALSE
STAK001.0523.00001.001C_BREX_II_4	STAK001.0523.00001	defense-finder-models/DefenseFinder_5/BREX/BREX_II	4	No	FALSE	FALSE	FALSE	FALSE
STAK001.0523.00001.001C_CAS_Class1-Subtype-I-E_14	STAK001.0523.00001	CasFinder/CAS_Class1-Subtype-I-E	6	No	FALSE	FALSE	FALSE	FALSE
STAK001.0523.00001.001C_Gabija_1	STAK001.0523.00001	defense-finder-models/DefenseFinder_1/Gabija/Gabija	2	No	FALSE	FALSE	FALSE	FALSE
STAK001.0523.00001.001C_Lamassu-Cap4_nuclease_2	STAK001.0523.00001	defense-finder-models/DefenseFinder_1/Lamassu-Fam/Lamassu-Cap4_nuclease	2	No	FALSE	FALSE	FALSE	FALSE
STAK001.0523.00001.001C_RM_Type_IIG_10	STAK001.0523.00001	defense-finder-models/RM/RM/RM_Type_IIG	1	No	FALSE	FALSE	FALSE	FALSE
STAK001.0523.00001.001C_RM_Type_IIG_11	STAK001.0523.00001	defense-finder-models/RM/RM/RM_Type_IIG	1	No	FALSE	FALSE	FALSE	FALSE
STAK001.0523.00001.001C_RM_Type_IIG_12	STAK001.0523.00001	defense-finder-models/RM/RM/RM_Type_IIG	1	No	FALSE	FALSE	FALSE	FALSE
STAK001.0523.00001.001C_RM_Type_II_9	STAK001.0523.00001	defense-finder-models/RM/RM/RM_Type_II	3	No	FALSE	FALSE	FALSE	FALSE
STAK001.0523.00001.001C_RM_Type_IV_13	STAK001.0523.00001	defense-finder-models/RM/RM/RM_Type_IV	1	No	FALSE	FALSE	FALSE	FALSE
STAK001.0523.00001.001C_RM_Type_I_6	STAK001.0523.00001	defense-finder-models/RM/RM/RM_Type_I	3	No	FALSE	FALSE	FALSE	FALSE
STAK001.0523.00001.001C_RM_Type_I_7	STAK001.0523.00001	defense-finder-models/RM/RM/RM_Type_I	3	No	FALSE	FALSE	FALSE	FALSE
STAK001.0523.00001.001C_RM_Type_I_8	STAK001.0523.00001	defense-finder-models/RM/RM/RM_Type_I	3	No	FALSE	FALSE	FALSE	FALSE
STAK001.0523.00001.001C_pAgo_S2B_5	STAK001.0523.00001	defense-finder-models/DefenseFinder_5/pAgo/pAgo_S2B	2	No	FALSE	FALSE	FALSE	FALSE
STAL001.0523.00001.001C_AbiU_1	STAL001.0523.00001	defense-finder-models/DefenseFinder_1/AbiU/AbiU	1	No	FALSE	FALSE	FALSE	FALSE
STAL001.0523.00001.001C_CAS_Class1-Subtype-I-E_5	STAL001.0523.00001	CasFinder/CAS_Class1-Subtype-I-E	6	No	FALSE	FALSE	FALSE	FALSE
STAL001.0523.00001.001C_Lamassu-Cap4_nuclease_2	STAL001.0523.00001	defense-finder-models/DefenseFinder_1/Lamassu-Fam/Lamassu-Cap4_nuclease	2	No	FALSE	FALSE	FALSE	FALSE
STAL001.0523.00001.001C_RM_Type_II_4	STAL001.0523.00001	defense-finder-models/RM/RM/RM_Type_II	2	No	FALSE	FALSE	FALSE	FALSE
STAL001.0523.00001.001C_Shedu_3	STAL001.0523.00001	defense-finder-models/DefenseFinder_1/Shedu/Shedu	1	No	FALSE	FALSE	FALSE	FALSE
STAL001.0523.00002.001C_AbiU_1	STAL001.0523.00002	defense-finder-models/DefenseFinder_1/AbiU/AbiU	1	No	FALSE	FALSE	FALSE	FALSE
STAL001.0523.00002.001C_BREX_II_5	STAL001.0523.00002	defense-finder-models/DefenseFinder_5/BREX/BREX_II	6	No	FALSE	FALSE	FALSE	FALSE
STAL001.0523.00002.001C_Gao_TerY_2	STAL001.0523.00002	defense-finder-models/DefenseFinder_1/Gao_TerY/Gao_TerY	3	No	FALSE	FALSE	FALSE	FALSE
STAL001.0523.00002.001C_Shedu_3	STAL001.0523.00002	defense-finder-models/DefenseFinder_1/Shedu/Shedu	1	No	FALSE	FALSE	FALSE	FALSE
STAL001.0523.00003.001C_AbiU_1	STAL001.0523.00003	defense-finder-models/DefenseFinder_1/AbiU/AbiU	1	No	FALSE	FALSE	FALSE	FALSE
STAL001.0523.00003.001C_CAS_Class1-Subtype-I-E_5	STAL001.0523.00003	CasFinder/CAS_Class1-Subtype-I-E	6	No	FALSE	FALSE	FALSE	FALSE
STAL001.0523.00003.001C_Lamassu-Cap4_nuclease_2	STAL001.0523.00003	defense-finder-models/DefenseFinder_1/Lamassu-Fam/Lamassu-Cap4_nuclease	2	No	FALSE	FALSE	FALSE	FALSE
STAL001.0523.00003.001C_RM_Type_II_4	STAL001.0523.00003	defense-finder-models/RM/RM/RM_Type_II	2	No	FALSE	FALSE	FALSE	FALSE
STAL001.0523.00003.001C_Shedu_3	STAL001.0523.00003	defense-finder-models/DefenseFinder_1/Shedu/Shedu	1	No	FALSE	FALSE	FALSE	FALSE
STAL001.0523.00004.001C_Menshen_1	STAL001.0523.00004	defense-finder-models/DefenseFinder_4/Menshen/Menshen	3	No	FALSE	FALSE	FALSE	FALSE
STAL001.0523.00004.001C_RM_Type_IIG_3	STAL001.0523.00004	defense-finder-models/RM/RM/RM_Type_IIG	1	No	FALSE	FALSE	FALSE	FALSE
STAL001.0523.00004.001C_RM_Type_I_2	STAL001.0523.00004	defense-finder-models/RM/RM/RM_Type_I	3	No	FALSE	FALSE	FALSE	FALSE
STAL001.0523.00005.001C_AbiU_1	STAL001.0523.00005	defense-finder-models/DefenseFinder_1/AbiU/AbiU	1	No	FALSE	FALSE	FALSE	FALSE
STAL001.0523.00005.001C_CAS_Class1-Subtype-I-E_5	STAL001.0523.00005	CasFinder/CAS_Class1-Subtype-I-E	6	No	FALSE	FALSE	FALSE	FALSE
STAL001.0523.00005.001C_Lamassu-Cap4_nuclease_2	STAL001.0523.00005	defense-finder-models/DefenseFinder_1/Lamassu-Fam/Lamassu-Cap4_nuclease	2	No	FALSE	FALSE	FALSE	FALSE
STAL001.0523.00005.001C_RM_Type_II_4	STAL001.0523.00005	defense-finder-models/RM/RM/RM_Type_II	2	No	FALSE	FALSE	FALSE	FALSE
STAL001.0523.00005.001C_Shedu_3	STAL001.0523.00005	defense-finder-models/DefenseFinder_1/Shedu/Shedu	1	No	FALSE	FALSE	FALSE	FALSE
STAL001.0523.00006.001C_AbiU_1	STAL001.0523.00006	defense-finder-models/DefenseFinder_1/AbiU/AbiU	1	No	FALSE	FALSE	FALSE	FALSE
STAL001.0523.00006.001C_CAS_Class1-Subtype-I-E_5	STAL001.0523.00006	CasFinder/CAS_Class1-Subtype-I-E	6	No	FALSE	FALSE	FALSE	FALSE
STAL001.0523.00006.001C_Lamassu-Cap4_nuclease_2	STAL001.0523.00006	defense-finder-models/DefenseFinder_1/Lamassu-Fam/Lamassu-Cap4_nuclease	2	No	FALSE	FALSE	FALSE	FALSE
STAL001.0523.00006.001C_RM_Type_II_4	STAL001.0523.00006	defense-finder-models/RM/RM/RM_Type_II	2	No	FALSE	FALSE	FALSE	FALSE
STAL001.0523.00006.001C_Shedu_3	STAL001.0523.00006	defense-finder-models/DefenseFinder_1/Shedu/Shedu	1	No	FALSE	FALSE	FALSE	FALSE
STAL001.0523.00007.001C_AbiU_1	STAL001.0523.00007	defense-finder-models/DefenseFinder_1/AbiU/AbiU	1	No	FALSE	FALSE	FALSE	FALSE
STAL001.0523.00007.001C_Menshen_2	STAL001.0523.00007	defense-finder-models/DefenseFinder_4/Menshen/Menshen	3	No	FALSE	FALSE	FALSE	FALSE
STAL001.0523.00007.001C_RM_Type_IIG_4	STAL001.0523.00007	defense-finder-models/RM/RM/RM_Type_IIG	1	No	FALSE	FALSE	FALSE	FALSE
STAL001.0523.00007.001C_RM_Type_II_3	STAL001.0523.00007	defense-finder-models/RM/RM/RM_Type_II	2	No	FALSE	FALSE	FALSE	FALSE
STAL002.0523.00001.001C_AbiE_1	STAL002.0523.00001	defense-finder-models/DefenseFinder_1/AbiE/AbiE	2	No	FALSE	FALSE	FALSE	FALSE
STAL002.0523.00001.001C_CAS_Class1-Subtype-I-E_12	STAL002.0523.00001	CasFinder/CAS_Class1-Subtype-I-E	8	No	FALSE	FALSE	FALSE	FALSE
STAL002.0523.00001.001C_CBASS_I_8	STAL002.0523.00001	defense-finder-models/DefenseFinder_5/CBASS/CBASS_I	2	No	FALSE	FALSE	FALSE	FALSE
STAL002.0523.00001.001C_DISARM_1_2	STAL002.0523.00001	defense-finder-models/DefenseFinder_1/DISARM/DISARM_1	5	No	FALSE	FALSE	FALSE	FALSE
STAL002.0523.00001.001C_Gabija_3	STAL002.0523.00001	defense-finder-models/DefenseFinder_1/Gabija/Gabija	2	No	FALSE	FALSE	FALSE	FALSE
STAL002.0523.00001.001C_Gabija_4	STAL002.0523.00001	defense-finder-models/DefenseFinder_1/Gabija/Gabija	2	No	FALSE	FALSE	FALSE	FALSE
STAL002.0523.00001.001C_RM_Type_IIG_10	STAL002.0523.00001	defense-finder-models/RM/RM/RM_Type_IIG	1	No	FALSE	FALSE	FALSE	FALSE
STAL002.0523.00001.001C_RM_Type_IIG_11	STAL002.0523.00001	defense-finder-models/RM/RM/RM_Type_IIG	1	No	FALSE	FALSE	FALSE	FALSE
STAL002.0523.00001.001C_RM_Type_IIG_9	STAL002.0523.00001	defense-finder-models/RM/RM/RM_Type_IIG	1	No	FALSE	FALSE	FALSE	FALSE
STAL002.0523.00001.001C_Wadjet_II_6	STAL002.0523.00001	defense-finder-models/DefenseFinder_2/Wadjet/Wadjet_II	4	No	FALSE	FALSE	FALSE	FALSE
STAL002.0523.00002.001C_AbiE_1	STAL002.0523.00002	defense-finder-models/DefenseFinder_1/AbiE/AbiE	2	No	FALSE	FALSE	FALSE	FALSE
STAL002.0523.00002.001C_CAS_Class1-Subtype-I-E_12	STAL002.0523.00002	CasFinder/CAS_Class1-Subtype-I-E	8	No	FALSE	FALSE	FALSE	FALSE
STAL002.0523.00002.001C_CBASS_I_8	STAL002.0523.00002	defense-finder-models/DefenseFinder_5/CBASS/CBASS_I	2	No	FALSE	FALSE	FALSE	FALSE
STAL002.0523.00002.001C_DISARM_1_2	STAL002.0523.00002	defense-finder-models/DefenseFinder_1/DISARM/DISARM_1	5	No	FALSE	FALSE	FALSE	FALSE
STAL002.0523.00002.001C_Gabija_3	STAL002.0523.00002	defense-finder-models/DefenseFinder_1/Gabija/Gabija	2	No	FALSE	FALSE	FALSE	FALSE
STAL002.0523.00002.001C_Gabija_4	STAL002.0523.00002	defense-finder-models/DefenseFinder_1/Gabija/Gabija	2	No	FALSE	FALSE	FALSE	FALSE
STAL002.0523.00002.001C_RM_Type_IIG_10	STAL002.0523.00002	defense-finder-models/RM/RM/RM_Type_IIG	1	No	FALSE	FALSE	FALSE	FALSE
STAL002.0523.00002.001C_RM_Type_IIG_11	STAL002.0523.00002	defense-finder-models/RM/RM/RM_Type_IIG	1	No	FALSE	FALSE	FALSE	FALSE
STAL002.0523.00002.001C_RM_Type_IIG_9	STAL002.0523.00002	defense-finder-models/RM/RM/RM_Type_IIG	1	No	FALSE	FALSE	FALSE	FALSE
STAL002.0523.00002.001C_Wadjet_II_6	STAL002.0523.00002	defense-finder-models/DefenseFinder_2/Wadjet/Wadjet_II	4	No	FALSE	FALSE	FALSE	FALSE
STAL002.0523.00003.001C_AbiE_1	STAL002.0523.00003	defense-finder-models/DefenseFinder_1/AbiE/AbiE	2	No	FALSE	FALSE	FALSE	FALSE
STAL002.0523.00003.001C_CAS_Class1-Subtype-I-E_12	STAL002.0523.00003	CasFinder/CAS_Class1-Subtype-I-E	8	No	FALSE	FALSE	FALSE	FALSE
STAL002.0523.00003.001C_CBASS_I_8	STAL002.0523.00003	defense-finder-models/DefenseFinder_5/CBASS/CBASS_I	2	No	FALSE	FALSE	FALSE	FALSE
STAL002.0523.00003.001C_DISARM_1_2	STAL002.0523.00003	defense-finder-models/DefenseFinder_1/DISARM/DISARM_1	5	No	FALSE	FALSE	FALSE	FALSE
STAL002.0523.00003.001C_Gabija_3	STAL002.0523.00003	defense-finder-models/DefenseFinder_1/Gabija/Gabija	2	No	FALSE	FALSE	FALSE	FALSE
STAL002.0523.00003.001C_Gabija_4	STAL002.0523.00003	defense-finder-models/DefenseFinder_1/Gabija/Gabija	2	No	FALSE	FALSE	FALSE	FALSE
STAL002.0523.00003.001C_RM_Type_IIG_10	STAL002.0523.00003	defense-finder-models/RM/RM/RM_Type_IIG	1	No	FALSE	FALSE	FALSE	FALSE
STAL002.0523.00003.001C_RM_Type_IIG_11	STAL002.0523.00003	defense-finder-models/RM/RM/RM_Type_IIG	1	No	FALSE	FALSE	FALSE	FALSE
STAL002.0523.00003.001C_RM_Type_IIG_9	STAL002.0523.00003	defense-finder-models/RM/RM/RM_Type_IIG	1	No	FALSE	FALSE	FALSE	FALSE
STAL002.0523.00003.001C_Wadjet_II_6	STAL002.0523.00003	defense-finder-models/DefenseFinder_2/Wadjet/Wadjet_II	4	No	FALSE	FALSE	FALSE	FALSE
STAL002.0523.00004.001C_CAS_Class1-Subtype-I-B_6	STAL002.0523.00004	CasFinder/CAS_Class1-Subtype-I-B	8	No	FALSE	FALSE	FALSE	FALSE
STAL002.0523.00004.001C_CAS_Class1-Subtype-I-E_7	STAL002.0523.00004	CasFinder/CAS_Class1-Subtype-I-E	6	No	FALSE	FALSE	FALSE	FALSE
STAL002.0523.00004.001C_CAS_Class1-Subtype-I-E_8	STAL002.0523.00004	CasFinder/CAS_Class1-Subtype-I-E	8	No	FALSE	FALSE	FALSE	FALSE
STAL002.0523.00004.001C_CAS_Class1-Subtype-I-E_9	STAL002.0523.00004	CasFinder/CAS_Class1-Subtype-I-E	3	No	FALSE	FALSE	FALSE	FALSE
STAL002.0523.00004.001C_RM_Type_IIG_4	STAL002.0523.00004	defense-finder-models/RM/RM/RM_Type_IIG	1	No	FALSE	FALSE	FALSE	FALSE
STAL002.0523.00004.001C_RM_Type_II_3	STAL002.0523.00004	defense-finder-models/RM/RM/RM_Type_II	3	No	FALSE	FALSE	FALSE	FALSE
STAL002.0523.00004.001C_RM_Type_IV_5	STAL002.0523.00004	defense-finder-models/RM/RM/RM_Type_IV	1	No	FALSE	FALSE	FALSE	FALSE
STAL002.0523.00004.001C_Wadjet_II_2	STAL002.0523.00004	defense-finder-models/DefenseFinder_2/Wadjet/Wadjet_II	4	No	FALSE	FALSE	FALSE	FALSE
STAL002.0523.00005.001C_AbiU_1	STAL002.0523.00005	defense-finder-models/DefenseFinder_1/AbiU/AbiU	1	No	FALSE	FALSE	FALSE	FALSE
STAL002.0523.00005.001C_CAS_Class1-Subtype-I-E_5	STAL002.0523.00005	CasFinder/CAS_Class1-Subtype-I-E	6	No	FALSE	FALSE	FALSE	FALSE
STAL002.0523.00005.001C_Lamassu-Cap4_nuclease_2	STAL002.0523.00005	defense-finder-models/DefenseFinder_1/Lamassu-Fam/Lamassu-Cap4_nuclease	2	No	FALSE	FALSE	FALSE	FALSE
STAL002.0523.00005.001C_RM_Type_II_4	STAL002.0523.00005	defense-finder-models/RM/RM/RM_Type_II	2	No	FALSE	FALSE	FALSE	FALSE
STAL002.0523.00005.001C_Shedu_3	STAL002.0523.00005	defense-finder-models/DefenseFinder_1/Shedu/Shedu	1	No	FALSE	FALSE	FALSE	FALSE
STAL002.0523.00006.001C_CAS_Class1-Subtype-I-E_7	STAL002.0523.00006	CasFinder/CAS_Class1-Subtype-I-E	2	No	FALSE	FALSE	FALSE	FALSE
STAL002.0523.00006.001C_CAS_Class1-Subtype-I-E_8	STAL002.0523.00006	CasFinder/CAS_Class1-Subtype-I-E	7	No	FALSE	FALSE	FALSE	FALSE
STAL002.0523.00006.001C_Charlie_gp32_3	STAL002.0523.00006	defense-finder-models/DefenseFinder_3/Charlie_gp32/Charlie_gp32	1	No	FALSE	FALSE	FALSE	FALSE
STAL002.0523.00006.001C_RM_Type_IIG_5	STAL002.0523.00006	defense-finder-models/RM/RM/RM_Type_IIG	1	No	FALSE	FALSE	FALSE	FALSE
STAL002.0523.00006.001C_RM_Type_IV_6	STAL002.0523.00006	defense-finder-models/RM/RM/RM_Type_IV	1	No	FALSE	FALSE	FALSE	FALSE
STAL002.0523.00006.001C_RM_Type_I_4	STAL002.0523.00006	defense-finder-models/RM/RM/RM_Type_I	3	No	FALSE	FALSE	FALSE	FALSE
STAL002.0523.00006.001C_Wadjet_II_2	STAL002.0523.00006	defense-finder-models/DefenseFinder_2/Wadjet/Wadjet_II	3	No	FALSE	FALSE	FALSE	FALSE
STAL002.0523.00006.002P_CAS_Class1-Subtype-I-E_12	STAL002.0523.00006	CasFinder/CAS_Class1-Subtype-I-E	8	No	FALSE	FALSE	FALSE	FALSE
STAL003.0523.00001.001C_Lamassu-Cap4_nuclease_1	STAL003.0523.00001	defense-finder-models/DefenseFinder_1/Lamassu-Fam/Lamassu-Cap4_nuclease	2	No	FALSE	FALSE	FALSE	FALSE
STAL003.0523.00001.001C_RM_Type_IIG_3	STAL003.0523.00001	defense-finder-models/RM/RM/RM_Type_IIG	1	No	FALSE	FALSE	FALSE	FALSE
STAL003.0523.00001.001C_RM_Type_IV_4	STAL003.0523.00001	defense-finder-models/RM/RM/RM_Type_IV	1	No	FALSE	FALSE	FALSE	FALSE
STAL003.0523.00001.001C_RM_Type_I_2	STAL003.0523.00001	defense-finder-models/RM/RM/RM_Type_I	3	No	FALSE	FALSE	FALSE	FALSE
STAL004.0523.00001.001C_RM_Type_IIG_3	STAL004.0523.00001	defense-finder-models/RM/RM/RM_Type_IIG	1	No	FALSE	FALSE	FALSE	FALSE
STAL004.0523.00001.001C_RM_Type_IIG_4	STAL004.0523.00001	defense-finder-models/RM/RM/RM_Type_IIG	1	No	FALSE	FALSE	FALSE	FALSE
STAL004.0523.00001.001C_RM_Type_II_2	STAL004.0523.00001	defense-finder-models/RM/RM/RM_Type_II	2	No	FALSE	FALSE	FALSE	FALSE
STAL004.0523.00001.001C_RM_Type_I_1	STAL004.0523.00001	defense-finder-models/RM/RM/RM_Type_I	3	No	FALSE	FALSE	FALSE	FALSE
STAL005.0523.00001.001C_CAS_Class1-Subtype-I-E_5	STAL005.0523.00001	CasFinder/CAS_Class1-Subtype-I-E	7	No	FALSE	FALSE	FALSE	FALSE
STAL005.0523.00001.001C_RM_Type_II_3	STAL005.0523.00001	defense-finder-models/RM/RM/RM_Type_II	2	No	FALSE	FALSE	FALSE	FALSE
STAL005.0523.00001.001C_RM_Type_IV_4	STAL005.0523.00001	defense-finder-models/RM/RM/RM_Type_IV	1	No	FALSE	FALSE	FALSE	FALSE
STAL005.0523.00001.001C_Wadjet_III_2	STAL005.0523.00001	defense-finder-models/DefenseFinder_2/Wadjet/Wadjet_III	3	No	FALSE	FALSE	FALSE	FALSE
STAL005.0523.00001.002P_CAS_Class1-Subtype-I-E_8	STAL005.0523.00001	CasFinder/CAS_Class1-Subtype-I-E	4	No	FALSE	FALSE	FALSE	FALSE
STAL005.0523.00001.003P_CAS_Class1-Subtype-I-E_11	STAL005.0523.00001	CasFinder/CAS_Class1-Subtype-I-E	8	No	FALSE	FALSE	FALSE	FALSE
STAL006.0523.00001.001C_CAS_Class1-Subtype-I-B_4	STAL006.0523.00001	CasFinder/CAS_Class1-Subtype-I-B	4	No	FALSE	FALSE	FALSE	FALSE
STAL006.0523.00001.001C_RM_Type_IIG_3	STAL006.0523.00001	defense-finder-models/RM/RM/RM_Type_IIG	1	No	FALSE	FALSE	FALSE	FALSE
STAL006.0523.00001.001C_RM_Type_II_2	STAL006.0523.00001	defense-finder-models/RM/RM/RM_Type_II	3	No	FALSE	FALSE	FALSE	FALSE
STAL006.0523.00001.001C_RM_Type_I_1	STAL006.0523.00001	defense-finder-models/RM/RM/RM_Type_I	3	No	FALSE	FALSE	FALSE	FALSE
STAL007.0523.00001.001C_CAS_Class1-Subtype-I-E_9	STAL007.0523.00001	CasFinder/CAS_Class1-Subtype-I-E	8	No	FALSE	FALSE	FALSE	FALSE
STAL007.0523.00001.001C_CBASS_I_4	STAL007.0523.00001	defense-finder-models/DefenseFinder_5/CBASS/CBASS_I	2	No	FALSE	FALSE	FALSE	FALSE
STAL007.0523.00001.001C_MADS_5	STAL007.0523.00001	defense-finder-models/DefenseFinder_5/MADS/MADS	7	No	FALSE	FALSE	FALSE	FALSE
STAL007.0523.00001.001C_Menshen_1	STAL007.0523.00001	defense-finder-models/DefenseFinder_4/Menshen/Menshen	3	No	FALSE	FALSE	FALSE	FALSE
STAL007.0523.00001.001C_RM_Type_II_7	STAL007.0523.00001	defense-finder-models/RM/RM/RM_Type_II	2	No	FALSE	FALSE	FALSE	FALSE
STAL007.0523.00001.001C_RM_Type_II_8	STAL007.0523.00001	defense-finder-models/RM/RM/RM_Type_II	2	No	FALSE	FALSE	FALSE	FALSE
STAL007.0523.00001.001C_SspBCDE_2	STAL007.0523.00001	defense-finder-models/DefenseFinder_4/SspBCDE/SspBCDE	5	No	FALSE	FALSE	FALSE	FALSE
STAL007.0523.00001.001C_Tiamat_6	STAL007.0523.00001	defense-finder-models/DefenseFinder_5/Tiamat/Tiamat	1	No	FALSE	FALSE	FALSE	FALSE
STAL007.0523.00002.001C_Avs_II_4	STAL007.0523.00002	defense-finder-models/DefenseFinder_2/Avs/Avs_II	1	No	FALSE	FALSE	FALSE	FALSE
STAL007.0523.00002.001C_CAS_Class1-Subtype-I-G_12	STAL007.0523.00002	CasFinder/CAS_Class1-Subtype-I-G	4	No	FALSE	FALSE	FALSE	FALSE
STAL007.0523.00002.001C_Gabija_1	STAL007.0523.00002	defense-finder-models/DefenseFinder_1/Gabija/Gabija	2	No	FALSE	FALSE	FALSE	FALSE
STAL007.0523.00002.001C_Menshen_7	STAL007.0523.00002	defense-finder-models/DefenseFinder_4/Menshen/Menshen	3	No	FALSE	FALSE	FALSE	FALSE
STAL007.0523.00002.001C_PD-Lambda-1_5	STAL007.0523.00002	defense-finder-models/DefenseFinder_2/PD-Lambda-1/PD-Lambda-1	1	No	FALSE	FALSE	FALSE	FALSE
STAL007.0523.00002.001C_RM_Type_II_10	STAL007.0523.00002	defense-finder-models/RM/RM/RM_Type_II	4	No	FALSE	FALSE	FALSE	FALSE
STAL007.0523.00002.001C_RM_Type_II_11	STAL007.0523.00002	defense-finder-models/RM/RM/RM_Type_II	2	No	FALSE	FALSE	FALSE	FALSE
STAL007.0523.00002.001C_RosmerTA_8	STAL007.0523.00002	defense-finder-models/DefenseFinder_4/RosmerTA/RosmerTA	2	No	FALSE	FALSE	FALSE	FALSE
STAL007.0523.00002.001C_Septu_6	STAL007.0523.00002	defense-finder-models/DefenseFinder_2/Septu/Septu	2	No	FALSE	FALSE	FALSE	FALSE
STAL007.0523.00002.001C_Shedu_2	STAL007.0523.00002	defense-finder-models/DefenseFinder_1/Shedu/Shedu	1	No	FALSE	FALSE	FALSE	FALSE
STAL007.0523.00002.001C_Shedu_3	STAL007.0523.00002	defense-finder-models/DefenseFinder_1/Shedu/Shedu	1	No	FALSE	FALSE	FALSE	FALSE
STAL007.0523.00002.001C_Tiamat_9	STAL007.0523.00002	defense-finder-models/DefenseFinder_5/Tiamat/Tiamat	1	No	FALSE	FALSE	FALSE	FALSE
STAL007.0523.00003.001C_Menshen_1	STAL007.0523.00003	defense-finder-models/DefenseFinder_4/Menshen/Menshen	3	No	FALSE	FALSE	FALSE	FALSE
STAL007.0523.00003.001C_RM_Type_II_3	STAL007.0523.00003	defense-finder-models/RM/RM/RM_Type_II	3	No	FALSE	FALSE	FALSE	FALSE
STAL007.0523.00003.001C_SspBCDE_2	STAL007.0523.00003	defense-finder-models/DefenseFinder_4/SspBCDE/SspBCDE	4	No	FALSE	FALSE	FALSE	FALSE
STAM001.0523.00001.001C_RM_Type_I_4	STAM001.0523.00001	defense-finder-models/RM/RM/RM_Type_I	3	No	FALSE	FALSE	FALSE	FALSE
STAM001.0523.00001.001C_Tiamat_3	STAM001.0523.00001	defense-finder-models/DefenseFinder_5/Tiamat/Tiamat	1	No	FALSE	FALSE	FALSE	FALSE
STAM001.0523.00001.001C_Wadjet_II_2	STAM001.0523.00001	defense-finder-models/DefenseFinder_2/Wadjet/Wadjet_II	4	No	FALSE	FALSE	FALSE	FALSE
STAM001.0523.00002.001C_BREX_II_3	STAM001.0523.00002	defense-finder-models/DefenseFinder_5/BREX/BREX_II	4	No	FALSE	FALSE	FALSE	FALSE
STAM001.0523.00002.001C_CAS_Class1-Subtype-I-E_6	STAM001.0523.00002	CasFinder/CAS_Class1-Subtype-I-E	8	No	FALSE	FALSE	FALSE	FALSE
STAM001.0523.00002.001C_RM_Type_II_5	STAM001.0523.00002	defense-finder-models/RM/RM/RM_Type_II	5	No	FALSE	FALSE	FALSE	FALSE
STAM001.0523.00002.001C_RM_Type_I_4	STAM001.0523.00002	defense-finder-models/RM/RM/RM_Type_I	3	No	FALSE	FALSE	FALSE	FALSE
STAM001.0523.00002.001C_Shedu_1	STAM001.0523.00002	defense-finder-models/DefenseFinder_1/Shedu/Shedu	1	No	FALSE	FALSE	FALSE	FALSE
STAN001.0523.00001.001C_AbiD_1	STAN001.0523.00001	defense-finder-models/DefenseFinder_1/AbiD/AbiD	1	No	FALSE	FALSE	FALSE	FALSE
STAN001.0523.00001.001C_AbiK_5	STAN001.0523.00001	defense-finder-models/DefenseFinder_2/AbiK/AbiK	1	No	FALSE	FALSE	FALSE	FALSE
STAN001.0523.00001.001C_AbiN_2	STAN001.0523.00001	defense-finder-models/DefenseFinder_1/AbiN/AbiN	1	No	FALSE	FALSE	FALSE	FALSE
STAN001.0523.00001.001C_AbiZ_3	STAN001.0523.00001	defense-finder-models/DefenseFinder_1/AbiZ/AbiZ	1	No	FALSE	FALSE	FALSE	FALSE
STAN001.0523.00001.001C_CAS_Class2-Subtype-II-A_7	STAN001.0523.00001	CasFinder/CAS_Class2-Subtype-II-A	4	No	FALSE	FALSE	FALSE	FALSE
STAN001.0523.00001.001C_Gao_Iet_4	STAN001.0523.00001	defense-finder-models/DefenseFinder_1/Gao_Iet/Gao_Iet	2	No	FALSE	FALSE	FALSE	FALSE
STAN001.0523.00001.001C_RM_Type_I_6	STAN001.0523.00001	defense-finder-models/RM/RM/RM_Type_I	4	No	FALSE	FALSE	FALSE	FALSE
STAN001.0523.00002.001C_AbiE_1	STAN001.0523.00002	defense-finder-models/DefenseFinder_1/AbiE/AbiE	2	No	FALSE	FALSE	FALSE	FALSE
STAN001.0523.00002.001C_CAS_Class2-Subtype-II-A_5	STAN001.0523.00002	CasFinder/CAS_Class2-Subtype-II-A	4	No	FALSE	FALSE	FALSE	FALSE
STAN001.0523.00002.001C_CAS_Cluster_7	STAN001.0523.00002	CasFinder/CAS_Cluster	2	No	FALSE	FALSE	FALSE	FALSE
STAN001.0523.00002.001C_Dodola_3	STAN001.0523.00002	defense-finder-models/DefenseFinder_4/Dodola/Dodola	2	No	FALSE	FALSE	FALSE	FALSE
STAN001.0523.00002.001C_RM_Type_IIG_4	STAN001.0523.00002	defense-finder-models/RM/RM/RM_Type_IIG	1	No	FALSE	FALSE	FALSE	FALSE
STAN001.0523.00002.001C_RloC_2	STAN001.0523.00002	defense-finder-models/DefenseFinder_1/RloC/RloC	1	No	FALSE	FALSE	FALSE	FALSE
STAN001.0523.00003.001C_AbiD_1	STAN001.0523.00003	defense-finder-models/DefenseFinder_1/AbiD/AbiD	1	No	FALSE	FALSE	FALSE	FALSE
STAN001.0523.00003.001C_AbiK_5	STAN001.0523.00003	defense-finder-models/DefenseFinder_2/AbiK/AbiK	1	No	FALSE	FALSE	FALSE	FALSE
STAN001.0523.00003.001C_AbiN_2	STAN001.0523.00003	defense-finder-models/DefenseFinder_1/AbiN/AbiN	1	No	FALSE	FALSE	FALSE	FALSE
STAN001.0523.00003.001C_AbiZ_3	STAN001.0523.00003	defense-finder-models/DefenseFinder_1/AbiZ/AbiZ	1	No	FALSE	FALSE	FALSE	FALSE
STAN001.0523.00003.001C_CAS_Class2-Subtype-II-A_12	STAN001.0523.00003	CasFinder/CAS_Class2-Subtype-II-A	4	No	FALSE	FALSE	FALSE	FALSE
STAN001.0523.00003.001C_CBASS_II_8	STAN001.0523.00003	defense-finder-models/DefenseFinder_5/CBASS/CBASS_II	3	No	FALSE	FALSE	FALSE	FALSE
STAN001.0523.00003.001C_Gao_Iet_4	STAN001.0523.00003	defense-finder-models/DefenseFinder_1/Gao_Iet/Gao_Iet	2	No	FALSE	FALSE	FALSE	FALSE
STAN001.0523.00003.001C_RM_Type_III_11	STAN001.0523.00003	defense-finder-models/RM/RM/RM_Type_III	2	No	FALSE	FALSE	FALSE	FALSE
STAN001.0523.00003.001C_RM_Type_I_10	STAN001.0523.00003	defense-finder-models/RM/RM/RM_Type_I	4	No	FALSE	FALSE	FALSE	FALSE
STAN001.0523.00003.001C_SanaTA_9	STAN001.0523.00003	defense-finder-models/DefenseFinder_5/SanaTA/SanaTA	2	No	FALSE	FALSE	FALSE	FALSE
STAN001.0523.00004.001C_AbiE_1	STAN001.0523.00004	defense-finder-models/DefenseFinder_1/AbiE/AbiE	2	No	FALSE	FALSE	FALSE	FALSE
STAN001.0523.00004.001C_AbiE_2	STAN001.0523.00004	defense-finder-models/DefenseFinder_1/AbiE/AbiE	3	No	FALSE	FALSE	FALSE	FALSE
STAN001.0523.00004.001C_CBASS_II_7	STAN001.0523.00004	defense-finder-models/DefenseFinder_5/CBASS/CBASS_II	5	No	FALSE	FALSE	FALSE	FALSE
STAN001.0523.00004.001C_Hna_4	STAN001.0523.00004	defense-finder-models/DefenseFinder_4/Hna/Hna	1	No	FALSE	FALSE	FALSE	FALSE
STAN001.0523.00004.001C_Lamassu-Cap4_nuclease_3	STAN001.0523.00004	defense-finder-models/DefenseFinder_1/Lamassu-Fam/Lamassu-Cap4_nuclease	2	No	FALSE	FALSE	FALSE	FALSE
STAN001.0523.00004.001C_RM_Type_II_11	STAN001.0523.00004	defense-finder-models/RM/RM/RM_Type_II	2	No	FALSE	FALSE	FALSE	FALSE
STAN001.0523.00004.001C_RM_Type_I_10	STAN001.0523.00004	defense-finder-models/RM/RM/RM_Type_I	3	No	FALSE	FALSE	FALSE	FALSE
STAN001.0523.00004.001C_RM_Type_I_9	STAN001.0523.00004	defense-finder-models/RM/RM/RM_Type_I	3	No	FALSE	FALSE	FALSE	FALSE
STAN001.0523.00004.001C_SanaTA_8	STAN001.0523.00004	defense-finder-models/DefenseFinder_5/SanaTA/SanaTA	2	No	FALSE	FALSE	FALSE	FALSE
STAN001.0523.00005.001C_AbiH_1	STAN001.0523.00005	defense-finder-models/DefenseFinder_1/AbiH/AbiH	1	No	FALSE	FALSE	FALSE	FALSE
STAN001.0523.00005.001C_AbiN_2	STAN001.0523.00005	defense-finder-models/DefenseFinder_1/AbiN/AbiN	1	No	FALSE	FALSE	FALSE	FALSE
STAN001.0523.00005.001C_CAS_Class1-Subtype-III-A_7	STAN001.0523.00005	CasFinder/CAS_Class1-Subtype-III-A	10	No	FALSE	FALSE	FALSE	FALSE
STAN001.0523.00005.001C_PD-T4-9_3	STAN001.0523.00005	defense-finder-models/DefenseFinder_3/PD-T4-9/PD-T4-9	2	No	FALSE	FALSE	FALSE	FALSE
STAN001.0523.00005.001C_RM_Type_II_5	STAN001.0523.00005	defense-finder-models/RM/RM/RM_Type_II	5	No	FALSE	FALSE	FALSE	FALSE
STAN001.0523.00005.001C_RM_Type_II_6	STAN001.0523.00005	defense-finder-models/RM/RM/RM_Type_II	3	No	FALSE	FALSE	FALSE	FALSE
STAN001.0523.00005.001C_RosmerTA_4	STAN001.0523.00005	defense-finder-models/DefenseFinder_4/RosmerTA/RosmerTA	2	No	FALSE	FALSE	FALSE	FALSE
STAN001.0523.00006.001C_Aditi_3	STAN001.0523.00006	defense-finder-models/DefenseFinder_5/Aditi/Aditi	2	No	FALSE	FALSE	FALSE	FALSE
STAN001.0523.00006.001C_CAS_Class2-Subtype-II-A_6	STAN001.0523.00006	CasFinder/CAS_Class2-Subtype-II-A	4	No	FALSE	FALSE	FALSE	FALSE
STAN001.0523.00006.001C_Hachiman_2	STAN001.0523.00006	defense-finder-models/DefenseFinder_4/Hachiman/Hachiman	2	No	FALSE	FALSE	FALSE	FALSE
STAN001.0523.00006.001C_PD-T7-2_1	STAN001.0523.00006	defense-finder-models/DefenseFinder_3/PD-T7-2/PD-T7-2	2	No	FALSE	FALSE	FALSE	FALSE
STAN001.0523.00006.001C_RM_Type_II_5	STAN001.0523.00006	defense-finder-models/RM/RM/RM_Type_II	2	No	FALSE	FALSE	FALSE	FALSE
STAN001.0523.00006.001C_SanaTA_4	STAN001.0523.00006	defense-finder-models/DefenseFinder_5/SanaTA/SanaTA	2	No	FALSE	FALSE	FALSE	FALSE
STAN001.0523.00007.001C_Abi2_1	STAN001.0523.00007	defense-finder-models/DefenseFinder_1/Abi2/Abi2	1	No	FALSE	FALSE	FALSE	FALSE
STAN001.0523.00007.001C_PD-T7-2_2	STAN001.0523.00007	defense-finder-models/DefenseFinder_3/PD-T7-2/PD-T7-2	2	No	FALSE	FALSE	FALSE	FALSE
STAN001.0523.00007.001C_RM_Type_I_3	STAN001.0523.00007	defense-finder-models/RM/RM/RM_Type_I	3	No	FALSE	FALSE	FALSE	FALSE
STAN001.0523.00007.002P_RM_Type_IIG_4	STAN001.0523.00007	defense-finder-models/RM/RM/RM_Type_IIG	1	No	FALSE	FALSE	FALSE	FALSE
STAN001.0523.00008.001C_Lamassu-Hypothetical_1	STAN001.0523.00008	defense-finder-models/DefenseFinder_1/Lamassu-Fam/Lamassu-Hypothetical	3	No	FALSE	FALSE	FALSE	FALSE
STAN001.0523.00008.001C_RM_Type_IIG_3	STAN001.0523.00008	defense-finder-models/RM/RM/RM_Type_IIG	1	No	FALSE	FALSE	FALSE	FALSE
STAN001.0523.00008.001C_RM_Type_III_4	STAN001.0523.00008	defense-finder-models/RM/RM/RM_Type_III	2	No	FALSE	FALSE	FALSE	FALSE
STAN001.0523.00008.001C_RM_Type_II_2	STAN001.0523.00008	defense-finder-models/RM/RM/RM_Type_II	2	No	FALSE	FALSE	FALSE	FALSE
STAN001.0523.00009.001C_AbiE_1	STAN001.0523.00009	defense-finder-models/DefenseFinder_1/AbiE/AbiE	2	No	FALSE	FALSE	FALSE	FALSE
STAN001.0523.00009.001C_CBASS_II_4	STAN001.0523.00009	defense-finder-models/DefenseFinder_5/CBASS/CBASS_II	4	No	FALSE	FALSE	FALSE	FALSE
STAN001.0523.00009.001C_RM_Type_I_5	STAN001.0523.00009	defense-finder-models/RM/RM/RM_Type_I	3	No	FALSE	FALSE	FALSE	FALSE
STAN001.0523.00009.002P_RM_Type_IIG_6	STAN001.0523.00009	defense-finder-models/RM/RM/RM_Type_IIG	1	No	FALSE	FALSE	FALSE	FALSE
STAN001.0523.00010.001C_Hna_2	STAN001.0523.00010	defense-finder-models/DefenseFinder_4/Hna/Hna	1	No	FALSE	FALSE	FALSE	FALSE
STAN001.0523.00010.001C_Lamassu-Hypothetical_1	STAN001.0523.00010	defense-finder-models/DefenseFinder_1/Lamassu-Fam/Lamassu-Hypothetical	2	No	FALSE	FALSE	FALSE	FALSE
STAN001.0523.00010.001C_RM_Type_IIG_5	STAN001.0523.00010	defense-finder-models/RM/RM/RM_Type_IIG	1	No	FALSE	FALSE	FALSE	FALSE
STAN001.0523.00010.001C_RM_Type_I_3	STAN001.0523.00010	defense-finder-models/RM/RM/RM_Type_I	3	No	FALSE	FALSE	FALSE	FALSE
STAN001.0523.00010.001C_RM_Type_I_4	STAN001.0523.00010	defense-finder-models/RM/RM/RM_Type_I	3	No	FALSE	FALSE	FALSE	FALSE
STAN001.0523.00011.001C_AbiE_1	STAN001.0523.00011	defense-finder-models/DefenseFinder_1/AbiE/AbiE	2	No	FALSE	FALSE	FALSE	FALSE
STAN001.0523.00011.001C_AbiE_2	STAN001.0523.00011	defense-finder-models/DefenseFinder_1/AbiE/AbiE	2	No	FALSE	FALSE	FALSE	FALSE
STAN001.0523.00011.001C_RM_Type_IIG_5	STAN001.0523.00011	defense-finder-models/RM/RM/RM_Type_IIG	1	No	FALSE	FALSE	FALSE	FALSE
STAN001.0523.00011.001C_RM_Type_I_4	STAN001.0523.00011	defense-finder-models/RM/RM/RM_Type_I	4	No	FALSE	FALSE	FALSE	FALSE
STAN001.0523.00011.001C_Retron_I_C_3	STAN001.0523.00011	defense-finder-models/DefenseFinder_5/Retron/Retron_I_C	1	No	FALSE	FALSE	FALSE	FALSE
STAN001.0523.00012.001C_Aditi_3	STAN001.0523.00012	defense-finder-models/DefenseFinder_5/Aditi/Aditi	2	No	FALSE	FALSE	FALSE	FALSE
STAN001.0523.00012.001C_CAS_Class2-Subtype-II-A_6	STAN001.0523.00012	CasFinder/CAS_Class2-Subtype-II-A	4	No	FALSE	FALSE	FALSE	FALSE
STAN001.0523.00012.001C_Hachiman_2	STAN001.0523.00012	defense-finder-models/DefenseFinder_4/Hachiman/Hachiman	2	No	FALSE	FALSE	FALSE	FALSE
STAN001.0523.00012.001C_PD-T7-2_1	STAN001.0523.00012	defense-finder-models/DefenseFinder_3/PD-T7-2/PD-T7-2	2	No	FALSE	FALSE	FALSE	FALSE
STAN001.0523.00012.001C_RM_Type_II_5	STAN001.0523.00012	defense-finder-models/RM/RM/RM_Type_II	2	No	FALSE	FALSE	FALSE	FALSE
STAN001.0523.00012.001C_SanaTA_4	STAN001.0523.00012	defense-finder-models/DefenseFinder_5/SanaTA/SanaTA	2	No	FALSE	FALSE	FALSE	FALSE
STAN001.0523.00013.001C_Aditi_2	STAN001.0523.00013	defense-finder-models/DefenseFinder_5/Aditi/Aditi	2	No	FALSE	FALSE	FALSE	FALSE
STAN001.0523.00013.001C_CAS_Class2-Subtype-II-A_4	STAN001.0523.00013	CasFinder/CAS_Class2-Subtype-II-A	4	No	FALSE	FALSE	FALSE	FALSE
STAN001.0523.00013.001C_RM_Type_I_3	STAN001.0523.00013	defense-finder-models/RM/RM/RM_Type_I	3	No	FALSE	FALSE	FALSE	FALSE
STAN001.0523.00013.001C_RloC_1	STAN001.0523.00013	defense-finder-models/DefenseFinder_1/RloC/RloC	1	No	FALSE	FALSE	FALSE	FALSE
STAN001.0523.00014.001C_CAS_Class2-Subtype-II-A_4	STAN001.0523.00014	CasFinder/CAS_Class2-Subtype-II-A	4	No	FALSE	FALSE	FALSE	FALSE
STAN001.0523.00014.001C_CAS_Cluster_6	STAN001.0523.00014	CasFinder/CAS_Cluster	2	No	FALSE	FALSE	FALSE	FALSE
STAN001.0523.00014.001C_RM_Type_IIG_3	STAN001.0523.00014	defense-finder-models/RM/RM/RM_Type_IIG	1	No	FALSE	FALSE	FALSE	FALSE
STAN001.0523.00014.001C_RM_Type_II_2	STAN001.0523.00014	defense-finder-models/RM/RM/RM_Type_II	2	No	FALSE	FALSE	FALSE	FALSE
STAN001.0523.00014.001C_RloC_1	STAN001.0523.00014	defense-finder-models/DefenseFinder_1/RloC/RloC	1	No	FALSE	FALSE	FALSE	FALSE
STAN001.0523.00015.001C_AbiE_1	STAN001.0523.00015	defense-finder-models/DefenseFinder_1/AbiE/AbiE	3	No	FALSE	FALSE	FALSE	FALSE
STAN001.0523.00015.001C_CBASS_II_4	STAN001.0523.00015	defense-finder-models/DefenseFinder_5/CBASS/CBASS_II	5	No	FALSE	FALSE	FALSE	FALSE
STAN001.0523.00015.001C_RM_Type_II_8	STAN001.0523.00015	defense-finder-models/RM/RM/RM_Type_II	2	No	FALSE	FALSE	FALSE	FALSE
STAN001.0523.00015.001C_RM_Type_I_7	STAN001.0523.00015	defense-finder-models/RM/RM/RM_Type_I	3	No	FALSE	FALSE	FALSE	FALSE
STAN001.0523.00015.001C_SanaTA_5	STAN001.0523.00015	defense-finder-models/DefenseFinder_5/SanaTA/SanaTA	2	No	FALSE	FALSE	FALSE	FALSE
STAN001.0523.00015.001C_SoFic_6	STAN001.0523.00015	defense-finder-models/DefenseFinder_5/SoFIC/SoFic	1	No	FALSE	FALSE	FALSE	FALSE
STAN001.0523.00016.001C_RM_Type_II_3	STAN001.0523.00016	defense-finder-models/RM/RM/RM_Type_II	2	No	FALSE	FALSE	FALSE	FALSE
STAN001.0523.00016.001C_RM_Type_II_4	STAN001.0523.00016	defense-finder-models/RM/RM/RM_Type_II	4	No	FALSE	FALSE	FALSE	FALSE
STAN001.0523.00016.001C_RM_Type_I_2	STAN001.0523.00016	defense-finder-models/RM/RM/RM_Type_I	2	No	FALSE	FALSE	FALSE	FALSE
STAN001.0523.00016.001C_SanaTA_1	STAN001.0523.00016	defense-finder-models/DefenseFinder_5/SanaTA/SanaTA	2	No	FALSE	FALSE	FALSE	FALSE
STAN001.0523.00017.001C_Aditi_3	STAN001.0523.00017	defense-finder-models/DefenseFinder_5/Aditi/Aditi	2	No	FALSE	FALSE	FALSE	FALSE
STAN001.0523.00017.001C_CAS_Class2-Subtype-II-A_6	STAN001.0523.00017	CasFinder/CAS_Class2-Subtype-II-A	4	No	FALSE	FALSE	FALSE	FALSE
STAN001.0523.00017.001C_Hachiman_2	STAN001.0523.00017	defense-finder-models/DefenseFinder_4/Hachiman/Hachiman	2	No	FALSE	FALSE	FALSE	FALSE
STAN001.0523.00017.001C_PD-T7-2_1	STAN001.0523.00017	defense-finder-models/DefenseFinder_3/PD-T7-2/PD-T7-2	2	No	FALSE	FALSE	FALSE	FALSE
STAN001.0523.00017.001C_RM_Type_II_5	STAN001.0523.00017	defense-finder-models/RM/RM/RM_Type_II	2	No	FALSE	FALSE	FALSE	FALSE
STAN001.0523.00017.001C_SanaTA_4	STAN001.0523.00017	defense-finder-models/DefenseFinder_5/SanaTA/SanaTA	2	No	FALSE	FALSE	FALSE	FALSE
STAN002.0523.00001.001C_BREX_II_2	STAN002.0523.00001	defense-finder-models/DefenseFinder_5/BREX/BREX_II	4	No	FALSE	FALSE	FALSE	FALSE
STAN002.0523.00001.001C_RM_Type_IIG_3	STAN002.0523.00001	defense-finder-models/RM/RM/RM_Type_IIG	1	No	FALSE	FALSE	FALSE	FALSE
STAN002.0523.00001.001C_RM_Type_IV_4	STAN002.0523.00001	defense-finder-models/RM/RM/RM_Type_IV	1	No	FALSE	FALSE	FALSE	FALSE
STAN003.0523.00001.001C_CAS_Class1-Subtype-I-C_11	STAN003.0523.00001	CasFinder/CAS_Class1-Subtype-I-C	4	No	FALSE	FALSE	FALSE	FALSE
STAN003.0523.00001.001C_CAS_Class1-Subtype-I-E_12	STAN003.0523.00001	CasFinder/CAS_Class1-Subtype-I-E	6	No	FALSE	FALSE	FALSE	FALSE
STAN003.0523.00001.001C_CBASS_II_5	STAN003.0523.00001	defense-finder-models/DefenseFinder_5/CBASS/CBASS_II	6	No	FALSE	FALSE	FALSE	FALSE
STAN003.0523.00001.001C_Gabija_1	STAN003.0523.00001	defense-finder-models/DefenseFinder_1/Gabija/Gabija	2	No	FALSE	FALSE	FALSE	FALSE
STAN003.0523.00001.001C_RM_Type_II_8	STAN003.0523.00001	defense-finder-models/RM/RM/RM_Type_II	3	No	FALSE	FALSE	FALSE	FALSE
STAN003.0523.00001.001C_RM_Type_II_9	STAN003.0523.00001	defense-finder-models/RM/RM/RM_Type_II	2	No	FALSE	FALSE	FALSE	FALSE
STAN003.0523.00001.001C_RM_Type_IV_10	STAN003.0523.00001	defense-finder-models/RM/RM/RM_Type_IV	1	No	FALSE	FALSE	FALSE	FALSE
STAN003.0523.00001.001C_RM_Type_I_7	STAN003.0523.00001	defense-finder-models/RM/RM/RM_Type_I	4	No	FALSE	FALSE	FALSE	FALSE
STAN003.0523.00001.001C_Rst_HelicaseDUF2290_2	STAN003.0523.00001	defense-finder-models/DefenseFinder_1/Rst_HelicaseDUF2290/Rst_HelicaseDUF2290	2	No	FALSE	FALSE	FALSE	FALSE
STAN003.0523.00001.001C_Tiamat_6	STAN003.0523.00001	defense-finder-models/DefenseFinder_5/Tiamat/Tiamat	1	No	FALSE	FALSE	FALSE	FALSE
STAN003.0523.00002.001C_RM_Type_II_2	STAN003.0523.00002	defense-finder-models/RM/RM/RM_Type_II	2	No	FALSE	FALSE	FALSE	FALSE
STAN003.0523.00002.001C_RM_Type_II_3	STAN003.0523.00002	defense-finder-models/RM/RM/RM_Type_II	3	No	FALSE	FALSE	FALSE	FALSE
STAN003.0523.00002.001C_Tiamat_1	STAN003.0523.00002	defense-finder-models/DefenseFinder_5/Tiamat/Tiamat	1	No	FALSE	FALSE	FALSE	FALSE
STAN003.0523.00002.002P_CAS_Class1-Subtype-I-E_4	STAN003.0523.00002	CasFinder/CAS_Class1-Subtype-I-E	6	No	FALSE	FALSE	FALSE	FALSE
STAN004.0523.00001.001C_RM_Type_IIG_5	STAN004.0523.00001	defense-finder-models/RM/RM/RM_Type_IIG	1	No	FALSE	FALSE	FALSE	FALSE
STAN004.0523.00001.001C_RM_Type_II_4	STAN004.0523.00001	defense-finder-models/RM/RM/RM_Type_II	4	No	FALSE	FALSE	FALSE	FALSE
STAN004.0523.00001.001C_RM_Type_I_2	STAN004.0523.00001	defense-finder-models/RM/RM/RM_Type_I	3	No	FALSE	FALSE	FALSE	FALSE
STAN004.0523.00001.001C_RM_Type_I_3	STAN004.0523.00001	defense-finder-models/RM/RM/RM_Type_I	3	No	FALSE	FALSE	FALSE	FALSE
STAN004.0523.00001.001C_Septu_1	STAN004.0523.00001	defense-finder-models/DefenseFinder_2/Septu/Septu	2	No	FALSE	FALSE	FALSE	FALSE
STAN005.0523.00001.001C_RM_Type_IIG_4	STAN005.0523.00001	defense-finder-models/RM/RM/RM_Type_IIG	1	No	FALSE	FALSE	FALSE	FALSE
STAN005.0523.00001.001C_RM_Type_II_3	STAN005.0523.00001	defense-finder-models/RM/RM/RM_Type_II	2	No	FALSE	FALSE	FALSE	FALSE
STAN005.0523.00001.001C_RM_Type_IV_5	STAN005.0523.00001	defense-finder-models/RM/RM/RM_Type_IV	1	No	FALSE	FALSE	FALSE	FALSE
STAN005.0523.00001.001C_RM_Type_I_2	STAN005.0523.00001	defense-finder-models/RM/RM/RM_Type_I	3	No	FALSE	FALSE	FALSE	FALSE
STAN005.0523.00001.001C_Shedu_1	STAN005.0523.00001	defense-finder-models/DefenseFinder_1/Shedu/Shedu	1	No	FALSE	FALSE	FALSE	FALSE
STAN005.0523.00002.001C_BREX_II_8	STAN005.0523.00002	defense-finder-models/DefenseFinder_5/BREX/BREX_II	6	No	FALSE	FALSE	FALSE	FALSE
STAN005.0523.00002.001C_CBASS_I_10	STAN005.0523.00002	defense-finder-models/DefenseFinder_5/CBASS/CBASS_I	2	No	FALSE	FALSE	FALSE	FALSE
STAN005.0523.00002.001C_Lamassu-PDDEXK_1	STAN005.0523.00002	defense-finder-models/DefenseFinder_1/Lamassu-Fam/Lamassu-PDDEXK	3	No	FALSE	FALSE	FALSE	FALSE
STAN005.0523.00002.001C_RM_Type_II_11	STAN005.0523.00002	defense-finder-models/RM/RM/RM_Type_II	3	No	FALSE	FALSE	FALSE	FALSE
STAN005.0523.00002.001C_RM_Type_IV_12	STAN005.0523.00002	defense-finder-models/RM/RM/RM_Type_IV	1	No	FALSE	FALSE	FALSE	FALSE
STAN005.0523.00002.001C_RM_Type_IV_13	STAN005.0523.00002	defense-finder-models/RM/RM/RM_Type_IV	1	No	FALSE	FALSE	FALSE	FALSE
STAN005.0523.00002.001C_Wadjet_II_5	STAN005.0523.00002	defense-finder-models/DefenseFinder_2/Wadjet/Wadjet_II	4	No	FALSE	FALSE	FALSE	FALSE
STAN005.0523.00002.001C_Wadjet_II_6	STAN005.0523.00002	defense-finder-models/DefenseFinder_2/Wadjet/Wadjet_II	4	No	FALSE	FALSE	FALSE	FALSE
STAN005.0523.00002.002P_CAS_Class1-Subtype-I-E_14	STAN005.0523.00002	CasFinder/CAS_Class1-Subtype-I-E	7	No	FALSE	FALSE	FALSE	FALSE
STAN005.0523.00002.002P_Shedu_2	STAN005.0523.00002	defense-finder-models/DefenseFinder_1/Shedu/Shedu	1	No	FALSE	FALSE	FALSE	FALSE
STAQ001.0523.00001.001C_AbiU_1	STAQ001.0523.00001	defense-finder-models/DefenseFinder_1/AbiU/AbiU	1	No	FALSE	FALSE	FALSE	FALSE
STAQ001.0523.00001.001C_AbiU_2	STAQ001.0523.00001	defense-finder-models/DefenseFinder_1/AbiU/AbiU	1	No	FALSE	FALSE	FALSE	FALSE
STAQ001.0523.00001.001C_RM_Type_IIG_7	STAQ001.0523.00001	defense-finder-models/RM/RM/RM_Type_IIG	1	No	FALSE	FALSE	FALSE	FALSE
STAQ001.0523.00001.001C_RM_Type_IV_8	STAQ001.0523.00001	defense-finder-models/RM/RM/RM_Type_IV	1	No	FALSE	FALSE	FALSE	FALSE
STAQ001.0523.00001.001C_Septu_3	STAQ001.0523.00001	defense-finder-models/DefenseFinder_2/Septu/Septu	2	No	FALSE	FALSE	FALSE	FALSE
STAQ001.0523.00001.001C_Septu_4	STAQ001.0523.00001	defense-finder-models/DefenseFinder_2/Septu/Septu	2	No	FALSE	FALSE	FALSE	FALSE
STAQ001.0523.00001.001C_SspBCDE_5	STAQ001.0523.00001	defense-finder-models/DefenseFinder_4/SspBCDE/SspBCDE	4	No	FALSE	FALSE	FALSE	FALSE
STAQ001.0523.00001.001C_pAgo_S2B_6	STAQ001.0523.00001	defense-finder-models/DefenseFinder_5/pAgo/pAgo_S2B	2	No	FALSE	FALSE	FALSE	FALSE
STAR001.0523.00001.001C_RM_Type_I_1	STAR001.0523.00001	defense-finder-models/RM/RM/RM_Type_I	3	No	FALSE	FALSE	FALSE	FALSE
STAR001.0523.00002.001C_CBASS_I_3	STAR001.0523.00002	defense-finder-models/DefenseFinder_5/CBASS/CBASS_I	3	No	FALSE	FALSE	FALSE	FALSE
STAR001.0523.00002.001C_DRT6_1	STAR001.0523.00002	defense-finder-models/DefenseFinder_2/DRT/DRT6	1	No	FALSE	FALSE	FALSE	FALSE
STAR001.0523.00002.001C_RM_Type_I_4	STAR001.0523.00002	defense-finder-models/RM/RM/RM_Type_I	3	No	FALSE	FALSE	FALSE	FALSE
STAR001.0523.00003.001C_AbiD_1	STAR001.0523.00003	defense-finder-models/DefenseFinder_1/AbiD/AbiD	1	No	FALSE	FALSE	FALSE	FALSE
STAR001.0523.00003.001C_AbiH_2	STAR001.0523.00003	defense-finder-models/DefenseFinder_1/AbiH/AbiH	1	No	FALSE	FALSE	FALSE	FALSE
STAR001.0523.00003.001C_RM_Type_I_3	STAR001.0523.00003	defense-finder-models/RM/RM/RM_Type_I	3	No	FALSE	FALSE	FALSE	FALSE
STAR001.0523.00004.001C_AbiD_1	STAR001.0523.00004	defense-finder-models/DefenseFinder_1/AbiD/AbiD	1	No	FALSE	FALSE	FALSE	FALSE
STAR001.0523.00004.001C_RM_Type_I_2	STAR001.0523.00004	defense-finder-models/RM/RM/RM_Type_I	3	No	FALSE	FALSE	FALSE	FALSE
STAR001.0523.00005.001C_RM_Type_II_2	STAR001.0523.00005	defense-finder-models/RM/RM/RM_Type_II	3	No	FALSE	FALSE	FALSE	FALSE
STAR001.0523.00005.001C_RM_Type_I_1	STAR001.0523.00005	defense-finder-models/RM/RM/RM_Type_I	3	No	FALSE	FALSE	FALSE	FALSE
STAR002.0523.00001.001C_Abi2_1	STAR002.0523.00001	defense-finder-models/DefenseFinder_1/Abi2/Abi2	1	No	FALSE	FALSE	FALSE	FALSE
STAR002.0523.00001.001C_AbiP2_2	STAR002.0523.00001	defense-finder-models/DefenseFinder_2/AbiP2/AbiP2	1	No	FALSE	FALSE	FALSE	FALSE
STAR002.0523.00001.001C_CAS_Class1-Subtype-III-A_6	STAR002.0523.00001	CasFinder/CAS_Class1-Subtype-III-A	10	No	FALSE	FALSE	FALSE	FALSE
STAR002.0523.00001.001C_PD-Lambda-1_3	STAR002.0523.00001	defense-finder-models/DefenseFinder_2/PD-Lambda-1/PD-Lambda-1	1	No	FALSE	FALSE	FALSE	FALSE
STAR002.0523.00001.001C_Thoeris_I_5	STAR002.0523.00001	defense-finder-models/DefenseFinder_3/Thoeris/Thoeris_I	3	No	FALSE	FALSE	FALSE	FALSE
STAR002.0523.00001.002P_AbiK_4	STAR002.0523.00001	defense-finder-models/DefenseFinder_2/AbiK/AbiK	1	No	FALSE	FALSE	FALSE	FALSE
STAR002.0523.00002.001C_Abi2_1	STAR002.0523.00002	defense-finder-models/DefenseFinder_1/Abi2/Abi2	1	No	FALSE	FALSE	FALSE	FALSE
STAR002.0523.00002.001C_AbiP2_2	STAR002.0523.00002	defense-finder-models/DefenseFinder_2/AbiP2/AbiP2	1	No	FALSE	FALSE	FALSE	FALSE
STAR002.0523.00002.001C_CAS_Class1-Subtype-III-A_3	STAR002.0523.00002	CasFinder/CAS_Class1-Subtype-III-A	10	No	FALSE	FALSE	FALSE	FALSE
STAR002.0523.00003.001C_Abi2_1	STAR002.0523.00003	defense-finder-models/DefenseFinder_1/Abi2/Abi2	1	No	FALSE	FALSE	FALSE	FALSE
STAR002.0523.00003.001C_AbiP2_2	STAR002.0523.00003	defense-finder-models/DefenseFinder_2/AbiP2/AbiP2	1	No	FALSE	FALSE	FALSE	FALSE
STAR002.0523.00003.001C_CAS_Class1-Subtype-III-A_3	STAR002.0523.00003	CasFinder/CAS_Class1-Subtype-III-A	10	No	FALSE	FALSE	FALSE	FALSE
STAR002.0523.00004.001C_Abi2_1	STAR002.0523.00004	defense-finder-models/DefenseFinder_1/Abi2/Abi2	1	No	FALSE	FALSE	FALSE	FALSE
STAR002.0523.00004.001C_AbiP2_2	STAR002.0523.00004	defense-finder-models/DefenseFinder_2/AbiP2/AbiP2	1	No	FALSE	FALSE	FALSE	FALSE
STAR002.0523.00004.001C_CAS_Class1-Subtype-III-A_3	STAR002.0523.00004	CasFinder/CAS_Class1-Subtype-III-A	10	No	FALSE	FALSE	FALSE	FALSE
STAR002.0523.00005.001C_Abi2_1	STAR002.0523.00005	defense-finder-models/DefenseFinder_1/Abi2/Abi2	1	No	FALSE	FALSE	FALSE	FALSE
STAR002.0523.00005.001C_Pycsar_3	STAR002.0523.00005	defense-finder-models/DefenseFinder_5/Pycsar/Pycsar	2	No	FALSE	FALSE	FALSE	FALSE
STAR002.0523.00005.001C_RM_Type_III_4	STAR002.0523.00005	defense-finder-models/RM/RM/RM_Type_III	2	No	FALSE	FALSE	FALSE	FALSE
STAR002.0523.00005.002P_AbiU_2	STAR002.0523.00005	defense-finder-models/DefenseFinder_1/AbiU/AbiU	1	No	FALSE	FALSE	FALSE	FALSE
STAR002.0523.00006.001C_Abi2_1	STAR002.0523.00006	defense-finder-models/DefenseFinder_1/Abi2/Abi2	1	No	FALSE	FALSE	FALSE	FALSE
STAR002.0523.00006.001C_AbiD_2	STAR002.0523.00006	defense-finder-models/DefenseFinder_1/AbiD/AbiD	1	No	FALSE	FALSE	FALSE	FALSE
STAR002.0523.00006.001C_AbiD_3	STAR002.0523.00006	defense-finder-models/DefenseFinder_1/AbiD/AbiD	1	No	FALSE	FALSE	FALSE	FALSE
STAR002.0523.00006.001C_AbiH_4	STAR002.0523.00006	defense-finder-models/DefenseFinder_1/AbiH/AbiH	1	No	FALSE	FALSE	FALSE	FALSE
STAR002.0523.00006.001C_PARIS_II_merge_6	STAR002.0523.00006	defense-finder-models/DefenseFinder_3/Paris/PARIS_II_merge	1	No	FALSE	FALSE	FALSE	FALSE
STAR002.0523.00006.001C_PD-Lambda-1_5	STAR002.0523.00006	defense-finder-models/DefenseFinder_2/PD-Lambda-1/PD-Lambda-1	1	No	FALSE	FALSE	FALSE	FALSE
STAR002.0523.00007.001C_Abi2_1	STAR002.0523.00007	defense-finder-models/DefenseFinder_1/Abi2/Abi2	1	No	FALSE	FALSE	FALSE	FALSE
STAR002.0523.00007.001C_AbiD_2	STAR002.0523.00007	defense-finder-models/DefenseFinder_1/AbiD/AbiD	1	No	FALSE	FALSE	FALSE	FALSE
STAR002.0523.00007.001C_AbiD_3	STAR002.0523.00007	defense-finder-models/DefenseFinder_1/AbiD/AbiD	1	No	FALSE	FALSE	FALSE	FALSE
STAR002.0523.00007.001C_AbiH_4	STAR002.0523.00007	defense-finder-models/DefenseFinder_1/AbiH/AbiH	1	No	FALSE	FALSE	FALSE	FALSE
STAR002.0523.00007.001C_PARIS_II_merge_6	STAR002.0523.00007	defense-finder-models/DefenseFinder_3/Paris/PARIS_II_merge	1	No	FALSE	FALSE	FALSE	FALSE
STAR002.0523.00007.001C_PD-Lambda-1_5	STAR002.0523.00007	defense-finder-models/DefenseFinder_2/PD-Lambda-1/PD-Lambda-1	1	No	FALSE	FALSE	FALSE	FALSE
STAR002.0523.00008.001C_Abi2_1	STAR002.0523.00008	defense-finder-models/DefenseFinder_1/Abi2/Abi2	1	No	FALSE	FALSE	FALSE	FALSE
STAR002.0523.00008.001C_AbiJ_2	STAR002.0523.00008	defense-finder-models/DefenseFinder_1/AbiJ/AbiJ	1	No	FALSE	FALSE	FALSE	FALSE
STAR002.0523.00008.001C_AbiP2_3	STAR002.0523.00008	defense-finder-models/DefenseFinder_2/AbiP2/AbiP2	1	No	FALSE	FALSE	FALSE	FALSE
STAR002.0523.00008.001C_CAS_Class1-Subtype-III-A_4	STAR002.0523.00008	CasFinder/CAS_Class1-Subtype-III-A	10	No	FALSE	FALSE	FALSE	FALSE
STAR002.0523.00009.001C_Abi2_1	STAR002.0523.00009	defense-finder-models/DefenseFinder_1/Abi2/Abi2	1	No	FALSE	FALSE	FALSE	FALSE
STAR002.0523.00009.001C_AbiJ_2	STAR002.0523.00009	defense-finder-models/DefenseFinder_1/AbiJ/AbiJ	1	No	FALSE	FALSE	FALSE	FALSE
STAR002.0523.00009.001C_AbiP2_3	STAR002.0523.00009	defense-finder-models/DefenseFinder_2/AbiP2/AbiP2	1	No	FALSE	FALSE	FALSE	FALSE
STAR002.0523.00009.001C_CAS_Class1-Subtype-III-A_4	STAR002.0523.00009	CasFinder/CAS_Class1-Subtype-III-A	10	No	FALSE	FALSE	FALSE	FALSE
STAR002.0523.00010.001C_Abi2_1	STAR002.0523.00010	defense-finder-models/DefenseFinder_1/Abi2/Abi2	1	No	FALSE	FALSE	FALSE	FALSE
STAR002.0523.00010.001C_AbiD_2	STAR002.0523.00010	defense-finder-models/DefenseFinder_1/AbiD/AbiD	1	No	FALSE	FALSE	FALSE	FALSE
STAR002.0523.00010.001C_AbiH_3	STAR002.0523.00010	defense-finder-models/DefenseFinder_1/AbiH/AbiH	1	No	FALSE	FALSE	FALSE	FALSE
STAR002.0523.00010.001C_AbiJ_4	STAR002.0523.00010	defense-finder-models/DefenseFinder_1/AbiJ/AbiJ	1	No	FALSE	FALSE	FALSE	FALSE
STAR002.0523.00010.001C_Gabija_5	STAR002.0523.00010	defense-finder-models/DefenseFinder_1/Gabija/Gabija	2	No	FALSE	FALSE	FALSE	FALSE
STAR002.0523.00010.001C_PARIS_II_merge_7	STAR002.0523.00010	defense-finder-models/DefenseFinder_3/Paris/PARIS_II_merge	1	No	FALSE	FALSE	FALSE	FALSE
STAR002.0523.00010.001C_RosmerTA_8	STAR002.0523.00010	defense-finder-models/DefenseFinder_4/RosmerTA/RosmerTA	2	No	FALSE	FALSE	FALSE	FALSE
STAR002.0523.00010.002P_AbiK_6	STAR002.0523.00010	defense-finder-models/DefenseFinder_2/AbiK/AbiK	1	No	FALSE	FALSE	FALSE	FALSE
STAR002.0523.00011.001C_Abi2_1	STAR002.0523.00011	defense-finder-models/DefenseFinder_1/Abi2/Abi2	1	No	FALSE	FALSE	FALSE	FALSE
STAR002.0523.00011.001C_AbiD_2	STAR002.0523.00011	defense-finder-models/DefenseFinder_1/AbiD/AbiD	1	No	FALSE	FALSE	FALSE	FALSE
STAR002.0523.00011.001C_AbiH_3	STAR002.0523.00011	defense-finder-models/DefenseFinder_1/AbiH/AbiH	1	No	FALSE	FALSE	FALSE	FALSE
STAR002.0523.00011.001C_Bunzi_7	STAR002.0523.00011	defense-finder-models/DefenseFinder_5/Bunzi/Bunzi	2	No	FALSE	FALSE	FALSE	FALSE
STAR002.0523.00011.001C_PARIS_II_merge_6	STAR002.0523.00011	defense-finder-models/DefenseFinder_3/Paris/PARIS_II_merge	1	No	FALSE	FALSE	FALSE	FALSE
STAR002.0523.00011.001C_PD-Lambda-1_5	STAR002.0523.00011	defense-finder-models/DefenseFinder_2/PD-Lambda-1/PD-Lambda-1	1	No	FALSE	FALSE	FALSE	FALSE
STAR002.0523.00011.001C_Stk2_4	STAR002.0523.00011	defense-finder-models/DefenseFinder_1/Stk2/Stk2	1	No	FALSE	FALSE	FALSE	FALSE
STAR002.0523.00012.001C_Abi2_1	STAR002.0523.00012	defense-finder-models/DefenseFinder_1/Abi2/Abi2	1	No	FALSE	FALSE	FALSE	FALSE
STAR002.0523.00012.001C_AbiJ_2	STAR002.0523.00012	defense-finder-models/DefenseFinder_1/AbiJ/AbiJ	1	No	FALSE	FALSE	FALSE	FALSE
STAR002.0523.00012.001C_AbiP2_3	STAR002.0523.00012	defense-finder-models/DefenseFinder_2/AbiP2/AbiP2	1	No	FALSE	FALSE	FALSE	FALSE
STAR002.0523.00012.001C_CAS_Class1-Subtype-III-A_4	STAR002.0523.00012	CasFinder/CAS_Class1-Subtype-III-A	10	No	FALSE	FALSE	FALSE	FALSE
STAR002.0523.00013.001C_Abi2_1	STAR002.0523.00013	defense-finder-models/DefenseFinder_1/Abi2/Abi2	1	No	FALSE	FALSE	FALSE	FALSE
STAR002.0523.00013.001C_AbiJ_2	STAR002.0523.00013	defense-finder-models/DefenseFinder_1/AbiJ/AbiJ	1	No	FALSE	FALSE	FALSE	FALSE
STAR002.0523.00013.001C_AbiP2_4	STAR002.0523.00013	defense-finder-models/DefenseFinder_2/AbiP2/AbiP2	1	No	FALSE	FALSE	FALSE	FALSE
STAR002.0523.00013.001C_CAS_Class1-Subtype-III-A_5	STAR002.0523.00013	CasFinder/CAS_Class1-Subtype-III-A	10	No	FALSE	FALSE	FALSE	FALSE
STAR002.0523.00013.002P_AbiU_3	STAR002.0523.00013	defense-finder-models/DefenseFinder_1/AbiU/AbiU	1	No	FALSE	FALSE	FALSE	FALSE
STAR002.0523.00014.001C_Abi2_1	STAR002.0523.00014	defense-finder-models/DefenseFinder_1/Abi2/Abi2	1	No	FALSE	FALSE	FALSE	FALSE
STAR002.0523.00014.001C_AbiP2_2	STAR002.0523.00014	defense-finder-models/DefenseFinder_2/AbiP2/AbiP2	1	No	FALSE	FALSE	FALSE	FALSE
STAR002.0523.00014.001C_CAS_Class1-Subtype-III-A_3	STAR002.0523.00014	CasFinder/CAS_Class1-Subtype-III-A	10	No	FALSE	FALSE	FALSE	FALSE
STAS001.0523.00001.001C_Eleos_4	STAS001.0523.00001	defense-finder-models/DefenseFinder_5/Eleos/Eleos	2	No	FALSE	FALSE	FALSE	FALSE
STAS001.0523.00001.001C_Gao_TerY_1	STAS001.0523.00001	defense-finder-models/DefenseFinder_1/Gao_TerY/Gao_TerY	3	No	FALSE	FALSE	FALSE	FALSE
STAS001.0523.00001.001C_Lamassu-Lipase_2	STAS001.0523.00001	defense-finder-models/DefenseFinder_1/Lamassu-Fam/Lamassu-Lipase	3	No	FALSE	FALSE	FALSE	FALSE
STAS001.0523.00001.001C_RM_Type_II_6	STAS001.0523.00001	defense-finder-models/RM/RM/RM_Type_II	2	No	FALSE	FALSE	FALSE	FALSE
STAS001.0523.00001.001C_RM_Type_II_7	STAS001.0523.00001	defense-finder-models/RM/RM/RM_Type_II	2	No	FALSE	FALSE	FALSE	FALSE
STAS001.0523.00001.001C_RM_Type_I_5	STAS001.0523.00001	defense-finder-models/RM/RM/RM_Type_I	3	No	FALSE	FALSE	FALSE	FALSE
STAS001.0523.00001.001C_Shedu_3	STAS001.0523.00001	defense-finder-models/DefenseFinder_1/Shedu/Shedu	1	No	FALSE	FALSE	FALSE	FALSE
STAT001.0523.00001.001C_BREX_II_5	STAT001.0523.00001	defense-finder-models/DefenseFinder_5/BREX/BREX_II	4	No	FALSE	FALSE	FALSE	FALSE
STAT001.0523.00001.001C_Menshen_3	STAT001.0523.00001	defense-finder-models/DefenseFinder_4/Menshen/Menshen	3	No	FALSE	FALSE	FALSE	FALSE
STAT001.0523.00001.001C_RM_Type_IIG_8	STAT001.0523.00001	defense-finder-models/RM/RM/RM_Type_IIG	1	No	FALSE	FALSE	FALSE	FALSE
STAT001.0523.00001.001C_RM_Type_II_7	STAT001.0523.00001	defense-finder-models/RM/RM/RM_Type_II	3	No	FALSE	FALSE	FALSE	FALSE
STAT001.0523.00001.001C_RM_Type_I_6	STAT001.0523.00001	defense-finder-models/RM/RM/RM_Type_I	3	No	FALSE	FALSE	FALSE	FALSE
STAT001.0523.00001.001C_Wadjet_II_2	STAT001.0523.00001	defense-finder-models/DefenseFinder_2/Wadjet/Wadjet_II	4	No	FALSE	FALSE	FALSE	FALSE
STAU001.0523.00001.001C_Abi2_1	STAU001.0523.00001	defense-finder-models/DefenseFinder_1/Abi2/Abi2	1	No	FALSE	FALSE	FALSE	FALSE
STAU001.0523.00001.001C_AbiJ_2	STAU001.0523.00001	defense-finder-models/DefenseFinder_1/AbiJ/AbiJ	1	No	FALSE	FALSE	FALSE	FALSE
STAU001.0523.00001.001C_Avs_II_4	STAU001.0523.00001	defense-finder-models/DefenseFinder_2/Avs/Avs_II	1	No	FALSE	FALSE	FALSE	FALSE
STAU001.0523.00001.001C_Dodola_7	STAU001.0523.00001	defense-finder-models/DefenseFinder_4/Dodola/Dodola	2	No	FALSE	FALSE	FALSE	FALSE
STAU001.0523.00001.001C_FS_Sma_5	STAU001.0523.00001	defense-finder-models/DefenseFinder_2/FS_Sma/FS_Sma	1	No	FALSE	FALSE	FALSE	FALSE
STAU001.0523.00001.001C_FS_Sma_6	STAU001.0523.00001	defense-finder-models/DefenseFinder_2/FS_Sma/FS_Sma	1	No	FALSE	FALSE	FALSE	FALSE
STAU001.0523.00001.001C_Gabija_3	STAU001.0523.00001	defense-finder-models/DefenseFinder_1/Gabija/Gabija	2	No	FALSE	FALSE	FALSE	FALSE
STAU001.0523.00001.001C_RosmerTA_8	STAU001.0523.00001	defense-finder-models/DefenseFinder_4/RosmerTA/RosmerTA	2	No	FALSE	FALSE	FALSE	FALSE
STAU001.0523.00002.001C_Abi2_1	STAU001.0523.00002	defense-finder-models/DefenseFinder_1/Abi2/Abi2	1	No	FALSE	FALSE	FALSE	FALSE
STAU001.0523.00002.001C_FS_Sma_2	STAU001.0523.00002	defense-finder-models/DefenseFinder_2/FS_Sma/FS_Sma	1	No	FALSE	FALSE	FALSE	FALSE
STAU001.0523.00002.001C_Retron_III_4	STAU001.0523.00002	defense-finder-models/DefenseFinder_5/Retron/Retron_III	2	No	FALSE	FALSE	FALSE	FALSE
STAU001.0523.00002.001C_RosmerTA_3	STAU001.0523.00002	defense-finder-models/DefenseFinder_4/RosmerTA/RosmerTA	2	No	FALSE	FALSE	FALSE	FALSE
STAU001.0523.00003.001C_Abi2_1	STAU001.0523.00003	defense-finder-models/DefenseFinder_1/Abi2/Abi2	1	No	FALSE	FALSE	FALSE	FALSE
STAU001.0523.00003.001C_Dodola_3	STAU001.0523.00003	defense-finder-models/DefenseFinder_4/Dodola/Dodola	2	No	FALSE	FALSE	FALSE	FALSE
STAU001.0523.00003.001C_FS_Sma_2	STAU001.0523.00003	defense-finder-models/DefenseFinder_2/FS_Sma/FS_Sma	1	No	FALSE	FALSE	FALSE	FALSE
STAU001.0523.00004.001C_Abi2_1	STAU001.0523.00004	defense-finder-models/DefenseFinder_1/Abi2/Abi2	1	No	FALSE	FALSE	FALSE	FALSE
STAU001.0523.00004.001C_Pycsar_3	STAU001.0523.00004	defense-finder-models/DefenseFinder_5/Pycsar/Pycsar	2	No	FALSE	FALSE	FALSE	FALSE
STAU001.0523.00004.001C_RM_Type_IIG_5	STAU001.0523.00004	defense-finder-models/RM/RM/RM_Type_IIG	1	No	FALSE	FALSE	FALSE	FALSE
STAU001.0523.00004.001C_RM_Type_I_4	STAU001.0523.00004	defense-finder-models/RM/RM/RM_Type_I	3	No	FALSE	FALSE	FALSE	FALSE
STAU001.0523.00004.001C_ShosTA_2	STAU001.0523.00004	defense-finder-models/DefenseFinder_2/ShosTA/ShosTA	2	No	FALSE	FALSE	FALSE	FALSE
STAU001.0523.00005.001C_Abi2_1	STAU001.0523.00005	defense-finder-models/DefenseFinder_1/Abi2/Abi2	1	No	FALSE	FALSE	FALSE	FALSE
STAU001.0523.00005.001C_AbiD_2	STAU001.0523.00005	defense-finder-models/DefenseFinder_1/AbiD/AbiD	1	No	FALSE	FALSE	FALSE	FALSE
STAU001.0523.00005.001C_Avs_II_3	STAU001.0523.00005	defense-finder-models/DefenseFinder_2/Avs/Avs_II	1	No	FALSE	FALSE	FALSE	FALSE
STAU001.0523.00005.001C_Dodola_5	STAU001.0523.00005	defense-finder-models/DefenseFinder_4/Dodola/Dodola	2	No	FALSE	FALSE	FALSE	FALSE
STAU001.0523.00005.001C_FS_Sma_4	STAU001.0523.00005	defense-finder-models/DefenseFinder_2/FS_Sma/FS_Sma	1	No	FALSE	FALSE	FALSE	FALSE
STAU001.0523.00006.001C_Abi2_1	STAU001.0523.00006	defense-finder-models/DefenseFinder_1/Abi2/Abi2	1	No	FALSE	FALSE	FALSE	FALSE
STAU001.0523.00006.001C_AbiJ_2	STAU001.0523.00006	defense-finder-models/DefenseFinder_1/AbiJ/AbiJ	1	No	FALSE	FALSE	FALSE	FALSE
STAU001.0523.00006.001C_Avs_II_5	STAU001.0523.00006	defense-finder-models/DefenseFinder_2/Avs/Avs_II	1	No	FALSE	FALSE	FALSE	FALSE
STAU001.0523.00006.001C_Bunzi_7	STAU001.0523.00006	defense-finder-models/DefenseFinder_5/Bunzi/Bunzi	2	No	FALSE	FALSE	FALSE	FALSE
STAU001.0523.00006.001C_FS_Sma_6	STAU001.0523.00006	defense-finder-models/DefenseFinder_2/FS_Sma/FS_Sma	1	No	FALSE	FALSE	FALSE	FALSE
STAU001.0523.00006.001C_Gabija_3	STAU001.0523.00006	defense-finder-models/DefenseFinder_1/Gabija/Gabija	2	No	FALSE	FALSE	FALSE	FALSE
STAU001.0523.00006.001C_Stk2_4	STAU001.0523.00006	defense-finder-models/DefenseFinder_1/Stk2/Stk2	1	No	FALSE	FALSE	FALSE	FALSE
STAU001.0523.00007.001C_Abi2_1	STAU001.0523.00007	defense-finder-models/DefenseFinder_1/Abi2/Abi2	1	No	FALSE	FALSE	FALSE	FALSE
STAU001.0523.00007.001C_AbiD_2	STAU001.0523.00007	defense-finder-models/DefenseFinder_1/AbiD/AbiD	1	No	FALSE	FALSE	FALSE	FALSE
STAU001.0523.00007.001C_AbiD_3	STAU001.0523.00007	defense-finder-models/DefenseFinder_1/AbiD/AbiD	1	No	FALSE	FALSE	FALSE	FALSE
STAU001.0523.00007.001C_PD-Lambda-1_5	STAU001.0523.00007	defense-finder-models/DefenseFinder_2/PD-Lambda-1/PD-Lambda-1	1	No	FALSE	FALSE	FALSE	FALSE
STAU001.0523.00007.001C_RloC_4	STAU001.0523.00007	defense-finder-models/DefenseFinder_1/RloC/RloC	1	No	FALSE	FALSE	FALSE	FALSE
STAU001.0523.00007.001C_RosmerTA_6	STAU001.0523.00007	defense-finder-models/DefenseFinder_4/RosmerTA/RosmerTA	2	No	FALSE	FALSE	FALSE	FALSE
STAU001.0523.00008.001C_Abi2_1	STAU001.0523.00008	defense-finder-models/DefenseFinder_1/Abi2/Abi2	1	No	FALSE	FALSE	FALSE	FALSE
STAU001.0523.00008.001C_AbiJ_2	STAU001.0523.00008	defense-finder-models/DefenseFinder_1/AbiJ/AbiJ	1	No	FALSE	FALSE	FALSE	FALSE
STAU001.0523.00008.001C_Dodola_6	STAU001.0523.00008	defense-finder-models/DefenseFinder_4/Dodola/Dodola	2	No	FALSE	FALSE	FALSE	FALSE
STAU001.0523.00008.001C_FS_Sma_4	STAU001.0523.00008	defense-finder-models/DefenseFinder_2/FS_Sma/FS_Sma	1	No	FALSE	FALSE	FALSE	FALSE
STAU001.0523.00008.001C_FS_Sma_5	STAU001.0523.00008	defense-finder-models/DefenseFinder_2/FS_Sma/FS_Sma	1	No	FALSE	FALSE	FALSE	FALSE
STAU001.0523.00008.001C_Gabija_3	STAU001.0523.00008	defense-finder-models/DefenseFinder_1/Gabija/Gabija	2	No	FALSE	FALSE	FALSE	FALSE
STAU001.0523.00008.001C_RosmerTA_7	STAU001.0523.00008	defense-finder-models/DefenseFinder_4/RosmerTA/RosmerTA	2	No	FALSE	FALSE	FALSE	FALSE
STAU001.0523.00009.001C_Abi2_1	STAU001.0523.00009	defense-finder-models/DefenseFinder_1/Abi2/Abi2	1	No	FALSE	FALSE	FALSE	FALSE
STAU001.0523.00009.001C_AbiD_2	STAU001.0523.00009	defense-finder-models/DefenseFinder_1/AbiD/AbiD	1	No	FALSE	FALSE	FALSE	FALSE
STAU001.0523.00009.001C_PD-Lambda-1_4	STAU001.0523.00009	defense-finder-models/DefenseFinder_2/PD-Lambda-1/PD-Lambda-1	1	No	FALSE	FALSE	FALSE	FALSE
STAU001.0523.00009.001C_RloC_3	STAU001.0523.00009	defense-finder-models/DefenseFinder_1/RloC/RloC	1	No	FALSE	FALSE	FALSE	FALSE
STAU001.0523.00009.001C_RosmerTA_5	STAU001.0523.00009	defense-finder-models/DefenseFinder_4/RosmerTA/RosmerTA	2	No	FALSE	FALSE	FALSE	FALSE
STAU001.0523.00010.001C_Abi2_1	STAU001.0523.00010	defense-finder-models/DefenseFinder_1/Abi2/Abi2	1	No	FALSE	FALSE	FALSE	FALSE
STAU001.0523.00010.001C_AbiD_2	STAU001.0523.00010	defense-finder-models/DefenseFinder_1/AbiD/AbiD	1	No	FALSE	FALSE	FALSE	FALSE
STAU001.0523.00010.001C_Avs_II_3	STAU001.0523.00010	defense-finder-models/DefenseFinder_2/Avs/Avs_II	1	No	FALSE	FALSE	FALSE	FALSE
STAU001.0523.00010.001C_Dodola_5	STAU001.0523.00010	defense-finder-models/DefenseFinder_4/Dodola/Dodola	2	No	FALSE	FALSE	FALSE	FALSE
STAU001.0523.00010.001C_FS_Sma_4	STAU001.0523.00010	defense-finder-models/DefenseFinder_2/FS_Sma/FS_Sma	1	No	FALSE	FALSE	FALSE	FALSE
STAU001.0523.00011.001C_Abi2_1	STAU001.0523.00011	defense-finder-models/DefenseFinder_1/Abi2/Abi2	1	No	FALSE	FALSE	FALSE	FALSE
STAU001.0523.00011.001C_AbiD_2	STAU001.0523.00011	defense-finder-models/DefenseFinder_1/AbiD/AbiD	1	No	FALSE	FALSE	FALSE	FALSE
STAU001.0523.00011.001C_Avs_II_3	STAU001.0523.00011	defense-finder-models/DefenseFinder_2/Avs/Avs_II	1	No	FALSE	FALSE	FALSE	FALSE
STAU001.0523.00011.001C_Dodola_5	STAU001.0523.00011	defense-finder-models/DefenseFinder_4/Dodola/Dodola	2	No	FALSE	FALSE	FALSE	FALSE
STAU001.0523.00011.001C_FS_Sma_4	STAU001.0523.00011	defense-finder-models/DefenseFinder_2/FS_Sma/FS_Sma	1	No	FALSE	FALSE	FALSE	FALSE
STAU001.0523.00012.001C_Abi2_1	STAU001.0523.00012	defense-finder-models/DefenseFinder_1/Abi2/Abi2	1	No	FALSE	FALSE	FALSE	FALSE
STAU001.0523.00012.001C_AbiD_2	STAU001.0523.00012	defense-finder-models/DefenseFinder_1/AbiD/AbiD	1	No	FALSE	FALSE	FALSE	FALSE
STAU001.0523.00012.001C_Avs_II_3	STAU001.0523.00012	defense-finder-models/DefenseFinder_2/Avs/Avs_II	1	No	FALSE	FALSE	FALSE	FALSE
STAU001.0523.00012.001C_Dodola_5	STAU001.0523.00012	defense-finder-models/DefenseFinder_4/Dodola/Dodola	2	No	FALSE	FALSE	FALSE	FALSE
STAU001.0523.00012.001C_FS_Sma_4	STAU001.0523.00012	defense-finder-models/DefenseFinder_2/FS_Sma/FS_Sma	1	No	FALSE	FALSE	FALSE	FALSE
STAU001.0523.00013.001C_Abi2_1	STAU001.0523.00013	defense-finder-models/DefenseFinder_1/Abi2/Abi2	1	No	FALSE	FALSE	FALSE	FALSE
STAU001.0523.00013.001C_AbiD_2	STAU001.0523.00013	defense-finder-models/DefenseFinder_1/AbiD/AbiD	1	No	FALSE	FALSE	FALSE	FALSE
STAU001.0523.00013.001C_Avs_II_3	STAU001.0523.00013	defense-finder-models/DefenseFinder_2/Avs/Avs_II	1	No	FALSE	FALSE	FALSE	FALSE
STAU001.0523.00013.001C_Dodola_5	STAU001.0523.00013	defense-finder-models/DefenseFinder_4/Dodola/Dodola	2	No	FALSE	FALSE	FALSE	FALSE
STAU001.0523.00013.001C_FS_Sma_4	STAU001.0523.00013	defense-finder-models/DefenseFinder_2/FS_Sma/FS_Sma	1	No	FALSE	FALSE	FALSE	FALSE
STAU001.0523.00014.001C_Abi2_1	STAU001.0523.00014	defense-finder-models/DefenseFinder_1/Abi2/Abi2	1	No	FALSE	FALSE	FALSE	FALSE
STAU001.0523.00014.001C_AbiD_2	STAU001.0523.00014	defense-finder-models/DefenseFinder_1/AbiD/AbiD	1	No	FALSE	FALSE	FALSE	FALSE
STAU001.0523.00014.001C_Avs_II_3	STAU001.0523.00014	defense-finder-models/DefenseFinder_2/Avs/Avs_II	1	No	FALSE	FALSE	FALSE	FALSE
STAU001.0523.00014.001C_Dodola_5	STAU001.0523.00014	defense-finder-models/DefenseFinder_4/Dodola/Dodola	2	No	FALSE	FALSE	FALSE	FALSE
STAU001.0523.00014.001C_FS_Sma_4	STAU001.0523.00014	defense-finder-models/DefenseFinder_2/FS_Sma/FS_Sma	1	No	FALSE	FALSE	FALSE	FALSE
STAU001.0523.00015.001C_Abi2_1	STAU001.0523.00015	defense-finder-models/DefenseFinder_1/Abi2/Abi2	1	No	FALSE	FALSE	FALSE	FALSE
STAU001.0523.00015.001C_AbiD_2	STAU001.0523.00015	defense-finder-models/DefenseFinder_1/AbiD/AbiD	1	No	FALSE	FALSE	FALSE	FALSE
STAU001.0523.00015.001C_Avs_II_3	STAU001.0523.00015	defense-finder-models/DefenseFinder_2/Avs/Avs_II	1	No	FALSE	FALSE	FALSE	FALSE
STAU001.0523.00015.001C_Dodola_5	STAU001.0523.00015	defense-finder-models/DefenseFinder_4/Dodola/Dodola	2	No	FALSE	FALSE	FALSE	FALSE
STAU001.0523.00015.001C_FS_Sma_4	STAU001.0523.00015	defense-finder-models/DefenseFinder_2/FS_Sma/FS_Sma	1	No	FALSE	FALSE	FALSE	FALSE
STAU001.0523.00016.001C_Abi2_1	STAU001.0523.00016	defense-finder-models/DefenseFinder_1/Abi2/Abi2	1	No	FALSE	FALSE	FALSE	FALSE
STAU001.0523.00016.001C_Abi2_2	STAU001.0523.00016	defense-finder-models/DefenseFinder_1/Abi2/Abi2	1	No	FALSE	FALSE	FALSE	FALSE
STAU001.0523.00016.001C_PD-Lambda-1_4	STAU001.0523.00016	defense-finder-models/DefenseFinder_2/PD-Lambda-1/PD-Lambda-1	1	No	FALSE	FALSE	FALSE	FALSE
STAU001.0523.00016.001C_RloC_3	STAU001.0523.00016	defense-finder-models/DefenseFinder_1/RloC/RloC	1	No	FALSE	FALSE	FALSE	FALSE
STAU001.0523.00016.001C_RosmerTA_5	STAU001.0523.00016	defense-finder-models/DefenseFinder_4/RosmerTA/RosmerTA	2	No	FALSE	FALSE	FALSE	FALSE
STAU001.0523.00017.001C_Abi2_1	STAU001.0523.00017	defense-finder-models/DefenseFinder_1/Abi2/Abi2	1	No	FALSE	FALSE	FALSE	FALSE
STAU001.0523.00017.001C_FS_Sma_3	STAU001.0523.00017	defense-finder-models/DefenseFinder_2/FS_Sma/FS_Sma	1	No	FALSE	FALSE	FALSE	FALSE
STAU001.0523.00017.001C_FS_Sma_4	STAU001.0523.00017	defense-finder-models/DefenseFinder_2/FS_Sma/FS_Sma	1	No	FALSE	FALSE	FALSE	FALSE
STAU001.0523.00017.001C_Retron_III_6	STAU001.0523.00017	defense-finder-models/DefenseFinder_5/Retron/Retron_III	2	No	FALSE	FALSE	FALSE	FALSE
STAU001.0523.00017.001C_RosmerTA_5	STAU001.0523.00017	defense-finder-models/DefenseFinder_4/RosmerTA/RosmerTA	2	No	FALSE	FALSE	FALSE	FALSE
STAU001.0523.00017.001C_Stk2_2	STAU001.0523.00017	defense-finder-models/DefenseFinder_1/Stk2/Stk2	1	No	FALSE	FALSE	FALSE	FALSE
STAU001.0523.00018.001C_Abi2_1	STAU001.0523.00018	defense-finder-models/DefenseFinder_1/Abi2/Abi2	1	No	FALSE	FALSE	FALSE	FALSE
STAU001.0523.00018.001C_AbiD_2	STAU001.0523.00018	defense-finder-models/DefenseFinder_1/AbiD/AbiD	1	No	FALSE	FALSE	FALSE	FALSE
STAU001.0523.00018.001C_RM_Type_I_3	STAU001.0523.00018	defense-finder-models/RM/RM/RM_Type_I	3	No	FALSE	FALSE	FALSE	FALSE
STAU001.0523.00019.001C_Abi2_1	STAU001.0523.00019	defense-finder-models/DefenseFinder_1/Abi2/Abi2	1	No	FALSE	FALSE	FALSE	FALSE
STAU001.0523.00019.001C_Avs_II_2	STAU001.0523.00019	defense-finder-models/DefenseFinder_2/Avs/Avs_II	1	No	FALSE	FALSE	FALSE	FALSE
STAU001.0523.00019.001C_Dodola_4	STAU001.0523.00019	defense-finder-models/DefenseFinder_4/Dodola/Dodola	2	No	FALSE	FALSE	FALSE	FALSE
STAU001.0523.00019.001C_FS_Sma_3	STAU001.0523.00019	defense-finder-models/DefenseFinder_2/FS_Sma/FS_Sma	1	No	FALSE	FALSE	FALSE	FALSE
STAU001.0523.00020.001C_Abi2_1	STAU001.0523.00020	defense-finder-models/DefenseFinder_1/Abi2/Abi2	1	No	FALSE	FALSE	FALSE	FALSE
STAU001.0523.00020.001C_AbiD_2	STAU001.0523.00020	defense-finder-models/DefenseFinder_1/AbiD/AbiD	1	No	FALSE	FALSE	FALSE	FALSE
STAU001.0523.00020.001C_Avs_II_3	STAU001.0523.00020	defense-finder-models/DefenseFinder_2/Avs/Avs_II	1	No	FALSE	FALSE	FALSE	FALSE
STAU001.0523.00020.001C_Dodola_5	STAU001.0523.00020	defense-finder-models/DefenseFinder_4/Dodola/Dodola	2	No	FALSE	FALSE	FALSE	FALSE
STAU001.0523.00020.001C_FS_Sma_4	STAU001.0523.00020	defense-finder-models/DefenseFinder_2/FS_Sma/FS_Sma	1	No	FALSE	FALSE	FALSE	FALSE
STAU001.0523.00021.001C_Abi2_1	STAU001.0523.00021	defense-finder-models/DefenseFinder_1/Abi2/Abi2	1	No	FALSE	FALSE	FALSE	FALSE
STAU001.0523.00021.001C_Avs_II_2	STAU001.0523.00021	defense-finder-models/DefenseFinder_2/Avs/Avs_II	1	No	FALSE	FALSE	FALSE	FALSE
STAU001.0523.00021.001C_Dodola_4	STAU001.0523.00021	defense-finder-models/DefenseFinder_4/Dodola/Dodola	2	No	FALSE	FALSE	FALSE	FALSE
STAU001.0523.00021.001C_FS_Sma_3	STAU001.0523.00021	defense-finder-models/DefenseFinder_2/FS_Sma/FS_Sma	1	No	FALSE	FALSE	FALSE	FALSE
STAU001.0523.00022.001C_Abi2_1	STAU001.0523.00022	defense-finder-models/DefenseFinder_1/Abi2/Abi2	1	No	FALSE	FALSE	FALSE	FALSE
STAU001.0523.00022.001C_Avs_II_2	STAU001.0523.00022	defense-finder-models/DefenseFinder_2/Avs/Avs_II	1	No	FALSE	FALSE	FALSE	FALSE
STAU001.0523.00022.001C_Dodola_4	STAU001.0523.00022	defense-finder-models/DefenseFinder_4/Dodola/Dodola	2	No	FALSE	FALSE	FALSE	FALSE
STAU001.0523.00022.001C_FS_Sma_3	STAU001.0523.00022	defense-finder-models/DefenseFinder_2/FS_Sma/FS_Sma	1	No	FALSE	FALSE	FALSE	FALSE
STAU001.0523.00023.001C_Abi2_1	STAU001.0523.00023	defense-finder-models/DefenseFinder_1/Abi2/Abi2	1	No	FALSE	FALSE	FALSE	FALSE
STAU001.0523.00023.001C_FS_Sma_2	STAU001.0523.00023	defense-finder-models/DefenseFinder_2/FS_Sma/FS_Sma	1	No	FALSE	FALSE	FALSE	FALSE
STAU001.0523.00023.001C_Retron_III_4	STAU001.0523.00023	defense-finder-models/DefenseFinder_5/Retron/Retron_III	2	No	FALSE	FALSE	FALSE	FALSE
STAU001.0523.00023.001C_RosmerTA_3	STAU001.0523.00023	defense-finder-models/DefenseFinder_4/RosmerTA/RosmerTA	2	No	FALSE	FALSE	FALSE	FALSE
STAU001.0523.00024.001C_Abi2_1	STAU001.0523.00024	defense-finder-models/DefenseFinder_1/Abi2/Abi2	1	No	FALSE	FALSE	FALSE	FALSE
STAU001.0523.00024.001C_Abi2_2	STAU001.0523.00024	defense-finder-models/DefenseFinder_1/Abi2/Abi2	1	No	FALSE	FALSE	FALSE	FALSE
STAU001.0523.00024.001C_Avs_II_3	STAU001.0523.00024	defense-finder-models/DefenseFinder_2/Avs/Avs_II	1	No	FALSE	FALSE	FALSE	FALSE
STAU001.0523.00024.001C_Dodola_7	STAU001.0523.00024	defense-finder-models/DefenseFinder_4/Dodola/Dodola	2	No	FALSE	FALSE	FALSE	FALSE
STAU001.0523.00024.001C_FS_Sma_4	STAU001.0523.00024	defense-finder-models/DefenseFinder_2/FS_Sma/FS_Sma	1	No	FALSE	FALSE	FALSE	FALSE
STAU001.0523.00024.001C_FS_Sma_5	STAU001.0523.00024	defense-finder-models/DefenseFinder_2/FS_Sma/FS_Sma	1	No	FALSE	FALSE	FALSE	FALSE
STAU001.0523.00024.001C_FS_Sma_6	STAU001.0523.00024	defense-finder-models/DefenseFinder_2/FS_Sma/FS_Sma	1	No	FALSE	FALSE	FALSE	FALSE
STAU001.0523.00025.001C_Abi2_1	STAU001.0523.00025	defense-finder-models/DefenseFinder_1/Abi2/Abi2	1	No	FALSE	FALSE	FALSE	FALSE
STAU001.0523.00025.001C_Pycsar_3	STAU001.0523.00025	defense-finder-models/DefenseFinder_5/Pycsar/Pycsar	2	No	FALSE	FALSE	FALSE	FALSE
STAU001.0523.00025.001C_RM_Type_IIG_5	STAU001.0523.00025	defense-finder-models/RM/RM/RM_Type_IIG	1	No	FALSE	FALSE	FALSE	FALSE
STAU001.0523.00025.001C_RM_Type_I_4	STAU001.0523.00025	defense-finder-models/RM/RM/RM_Type_I	3	No	FALSE	FALSE	FALSE	FALSE
STAU001.0523.00025.001C_ShosTA_2	STAU001.0523.00025	defense-finder-models/DefenseFinder_2/ShosTA/ShosTA	2	No	FALSE	FALSE	FALSE	FALSE
STAU001.0523.00026.001C_Abi2_1	STAU001.0523.00026	defense-finder-models/DefenseFinder_1/Abi2/Abi2	1	No	FALSE	FALSE	FALSE	FALSE
STAU001.0523.00026.001C_FS_Sma_2	STAU001.0523.00026	defense-finder-models/DefenseFinder_2/FS_Sma/FS_Sma	1	No	FALSE	FALSE	FALSE	FALSE
STAU001.0523.00026.001C_PD-T4-9_3	STAU001.0523.00026	defense-finder-models/DefenseFinder_3/PD-T4-9/PD-T4-9	2	No	FALSE	FALSE	FALSE	FALSE
STAU001.0523.00026.001C_RM_Type_II_5	STAU001.0523.00026	defense-finder-models/RM/RM/RM_Type_II	2	No	FALSE	FALSE	FALSE	FALSE
STAU001.0523.00026.001C_RosmerTA_4	STAU001.0523.00026	defense-finder-models/DefenseFinder_4/RosmerTA/RosmerTA	2	No	FALSE	FALSE	FALSE	FALSE
STAU001.0523.00027.001C_Abi2_1	STAU001.0523.00027	defense-finder-models/DefenseFinder_1/Abi2/Abi2	1	No	FALSE	FALSE	FALSE	FALSE
STAU001.0523.00027.001C_Avs_II_2	STAU001.0523.00027	defense-finder-models/DefenseFinder_2/Avs/Avs_II	1	No	FALSE	FALSE	FALSE	FALSE
STAU001.0523.00027.001C_Dodola_4	STAU001.0523.00027	defense-finder-models/DefenseFinder_4/Dodola/Dodola	2	No	FALSE	FALSE	FALSE	FALSE
STAU001.0523.00027.001C_FS_Sma_3	STAU001.0523.00027	defense-finder-models/DefenseFinder_2/FS_Sma/FS_Sma	1	No	FALSE	FALSE	FALSE	FALSE
STAU001.0523.00028.001C_Abi2_1	STAU001.0523.00028	defense-finder-models/DefenseFinder_1/Abi2/Abi2	1	No	FALSE	FALSE	FALSE	FALSE
STAU001.0523.00028.001C_AbiD_2	STAU001.0523.00028	defense-finder-models/DefenseFinder_1/AbiD/AbiD	1	No	FALSE	FALSE	FALSE	FALSE
STAU001.0523.00028.001C_PD-Lambda-1_4	STAU001.0523.00028	defense-finder-models/DefenseFinder_2/PD-Lambda-1/PD-Lambda-1	1	No	FALSE	FALSE	FALSE	FALSE
STAU001.0523.00028.001C_RloC_3	STAU001.0523.00028	defense-finder-models/DefenseFinder_1/RloC/RloC	1	No	FALSE	FALSE	FALSE	FALSE
STAU001.0523.00028.001C_RosmerTA_5	STAU001.0523.00028	defense-finder-models/DefenseFinder_4/RosmerTA/RosmerTA	2	No	FALSE	FALSE	FALSE	FALSE
STAU001.0523.00029.001C_Abi2_1	STAU001.0523.00029	defense-finder-models/DefenseFinder_1/Abi2/Abi2	1	No	FALSE	FALSE	FALSE	FALSE
STAU001.0523.00029.001C_AbiD_2	STAU001.0523.00029	defense-finder-models/DefenseFinder_1/AbiD/AbiD	1	No	FALSE	FALSE	FALSE	FALSE
STAU001.0523.00029.001C_Avs_II_4	STAU001.0523.00029	defense-finder-models/DefenseFinder_2/Avs/Avs_II	1	No	FALSE	FALSE	FALSE	FALSE
STAU001.0523.00029.001C_Kiwa_3	STAU001.0523.00029	defense-finder-models/DefenseFinder_1/Kiwa/Kiwa	2	No	FALSE	FALSE	FALSE	FALSE
STAU001.0523.00030.001C_Abi2_1	STAU001.0523.00030	defense-finder-models/DefenseFinder_1/Abi2/Abi2	1	No	FALSE	FALSE	FALSE	FALSE
STAU001.0523.00030.001C_FS_Sma_2	STAU001.0523.00030	defense-finder-models/DefenseFinder_2/FS_Sma/FS_Sma	1	No	FALSE	FALSE	FALSE	FALSE
STAU001.0523.00030.001C_RosmerTA_3	STAU001.0523.00030	defense-finder-models/DefenseFinder_4/RosmerTA/RosmerTA	2	No	FALSE	FALSE	FALSE	FALSE
STAU001.0523.00031.001C_Abi2_1	STAU001.0523.00031	defense-finder-models/DefenseFinder_1/Abi2/Abi2	1	No	FALSE	FALSE	FALSE	FALSE
STAU001.0523.00031.001C_FS_Sma_2	STAU001.0523.00031	defense-finder-models/DefenseFinder_2/FS_Sma/FS_Sma	1	No	FALSE	FALSE	FALSE	FALSE
STAU001.0523.00031.001C_RosmerTA_3	STAU001.0523.00031	defense-finder-models/DefenseFinder_4/RosmerTA/RosmerTA	2	No	FALSE	FALSE	FALSE	FALSE
STAU001.0523.00032.001C_Abi2_1	STAU001.0523.00032	defense-finder-models/DefenseFinder_1/Abi2/Abi2	1	No	FALSE	FALSE	FALSE	FALSE
STAU001.0523.00032.001C_Avs_II_2	STAU001.0523.00032	defense-finder-models/DefenseFinder_2/Avs/Avs_II	1	No	FALSE	FALSE	FALSE	FALSE
STAU001.0523.00032.001C_Dodola_4	STAU001.0523.00032	defense-finder-models/DefenseFinder_4/Dodola/Dodola	2	No	FALSE	FALSE	FALSE	FALSE
STAU001.0523.00032.001C_FS_Sma_3	STAU001.0523.00032	defense-finder-models/DefenseFinder_2/FS_Sma/FS_Sma	1	No	FALSE	FALSE	FALSE	FALSE
STAU001.0523.00033.001C_Abi2_1	STAU001.0523.00033	defense-finder-models/DefenseFinder_1/Abi2/Abi2	1	No	FALSE	FALSE	FALSE	FALSE
STAU001.0523.00033.001C_FS_Sma_3	STAU001.0523.00033	defense-finder-models/DefenseFinder_2/FS_Sma/FS_Sma	1	No	FALSE	FALSE	FALSE	FALSE
STAU001.0523.00033.001C_Retron_III_5	STAU001.0523.00033	defense-finder-models/DefenseFinder_5/Retron/Retron_III	2	No	FALSE	FALSE	FALSE	FALSE
STAU001.0523.00033.001C_RosmerTA_4	STAU001.0523.00033	defense-finder-models/DefenseFinder_4/RosmerTA/RosmerTA	2	No	FALSE	FALSE	FALSE	FALSE
STAU001.0523.00033.001C_Stk2_2	STAU001.0523.00033	defense-finder-models/DefenseFinder_1/Stk2/Stk2	1	No	FALSE	FALSE	FALSE	FALSE
STAU001.0523.00034.001C_Abi2_1	STAU001.0523.00034	defense-finder-models/DefenseFinder_1/Abi2/Abi2	1	No	FALSE	FALSE	FALSE	FALSE
STAU001.0523.00034.001C_PD-Lambda-1_3	STAU001.0523.00034	defense-finder-models/DefenseFinder_2/PD-Lambda-1/PD-Lambda-1	1	No	FALSE	FALSE	FALSE	FALSE
STAU001.0523.00034.001C_RloC_2	STAU001.0523.00034	defense-finder-models/DefenseFinder_1/RloC/RloC	1	No	FALSE	FALSE	FALSE	FALSE
STAU001.0523.00034.001C_RosmerTA_4	STAU001.0523.00034	defense-finder-models/DefenseFinder_4/RosmerTA/RosmerTA	2	No	FALSE	FALSE	FALSE	FALSE
STAU001.0523.00035.001C_Abi2_1	STAU001.0523.00035	defense-finder-models/DefenseFinder_1/Abi2/Abi2	1	No	FALSE	FALSE	FALSE	FALSE
STAU001.0523.00035.001C_Avs_II_2	STAU001.0523.00035	defense-finder-models/DefenseFinder_2/Avs/Avs_II	1	No	FALSE	FALSE	FALSE	FALSE
STAU001.0523.00035.001C_Dodola_4	STAU001.0523.00035	defense-finder-models/DefenseFinder_4/Dodola/Dodola	2	No	FALSE	FALSE	FALSE	FALSE
STAU001.0523.00035.001C_FS_Sma_3	STAU001.0523.00035	defense-finder-models/DefenseFinder_2/FS_Sma/FS_Sma	1	No	FALSE	FALSE	FALSE	FALSE
STAU001.0523.00036.001C_Abi2_1	STAU001.0523.00036	defense-finder-models/DefenseFinder_1/Abi2/Abi2	1	No	FALSE	FALSE	FALSE	FALSE
STAU001.0523.00036.001C_AbiD_2	STAU001.0523.00036	defense-finder-models/DefenseFinder_1/AbiD/AbiD	1	No	FALSE	FALSE	FALSE	FALSE
STAU001.0523.00036.001C_AbiJ_3	STAU001.0523.00036	defense-finder-models/DefenseFinder_1/AbiJ/AbiJ	1	No	FALSE	FALSE	FALSE	FALSE
STAU001.0523.00036.001C_FS_Sma_6	STAU001.0523.00036	defense-finder-models/DefenseFinder_2/FS_Sma/FS_Sma	1	No	FALSE	FALSE	FALSE	FALSE
STAU001.0523.00036.001C_Gabija_4	STAU001.0523.00036	defense-finder-models/DefenseFinder_1/Gabija/Gabija	2	No	FALSE	FALSE	FALSE	FALSE
STAU001.0523.00036.001C_Retron_III_8	STAU001.0523.00036	defense-finder-models/DefenseFinder_5/Retron/Retron_III	2	No	FALSE	FALSE	FALSE	FALSE
STAU001.0523.00036.001C_RosmerTA_7	STAU001.0523.00036	defense-finder-models/DefenseFinder_4/RosmerTA/RosmerTA	2	No	FALSE	FALSE	FALSE	FALSE
STAU001.0523.00036.001C_Stk2_5	STAU001.0523.00036	defense-finder-models/DefenseFinder_1/Stk2/Stk2	1	No	FALSE	FALSE	FALSE	FALSE
STAU001.0523.00037.001C_Abi2_1	STAU001.0523.00037	defense-finder-models/DefenseFinder_1/Abi2/Abi2	1	No	FALSE	FALSE	FALSE	FALSE
STAU001.0523.00037.001C_AbiJ_2	STAU001.0523.00037	defense-finder-models/DefenseFinder_1/AbiJ/AbiJ	1	No	FALSE	FALSE	FALSE	FALSE
STAU001.0523.00037.001C_Avs_II_5	STAU001.0523.00037	defense-finder-models/DefenseFinder_2/Avs/Avs_II	1	No	FALSE	FALSE	FALSE	FALSE
STAU001.0523.00037.001C_Bunzi_7	STAU001.0523.00037	defense-finder-models/DefenseFinder_5/Bunzi/Bunzi	2	No	FALSE	FALSE	FALSE	FALSE
STAU001.0523.00037.001C_FS_Sma_6	STAU001.0523.00037	defense-finder-models/DefenseFinder_2/FS_Sma/FS_Sma	1	No	FALSE	FALSE	FALSE	FALSE
STAU001.0523.00037.001C_Gabija_3	STAU001.0523.00037	defense-finder-models/DefenseFinder_1/Gabija/Gabija	2	No	FALSE	FALSE	FALSE	FALSE
STAU001.0523.00037.001C_Stk2_4	STAU001.0523.00037	defense-finder-models/DefenseFinder_1/Stk2/Stk2	1	No	FALSE	FALSE	FALSE	FALSE
STAU001.0523.00038.001C_Abi2_1	STAU001.0523.00038	defense-finder-models/DefenseFinder_1/Abi2/Abi2	1	No	FALSE	FALSE	FALSE	FALSE
STAU001.0523.00038.001C_AbiD_2	STAU001.0523.00038	defense-finder-models/DefenseFinder_1/AbiD/AbiD	1	No	FALSE	FALSE	FALSE	FALSE
STAU001.0523.00038.001C_AbiJ_3	STAU001.0523.00038	defense-finder-models/DefenseFinder_1/AbiJ/AbiJ	1	No	FALSE	FALSE	FALSE	FALSE
STAU001.0523.00038.001C_FS_Sma_6	STAU001.0523.00038	defense-finder-models/DefenseFinder_2/FS_Sma/FS_Sma	1	No	FALSE	FALSE	FALSE	FALSE
STAU001.0523.00038.001C_Gabija_4	STAU001.0523.00038	defense-finder-models/DefenseFinder_1/Gabija/Gabija	2	No	FALSE	FALSE	FALSE	FALSE
STAU001.0523.00038.001C_Retron_III_8	STAU001.0523.00038	defense-finder-models/DefenseFinder_5/Retron/Retron_III	2	No	FALSE	FALSE	FALSE	FALSE
STAU001.0523.00038.001C_RosmerTA_7	STAU001.0523.00038	defense-finder-models/DefenseFinder_4/RosmerTA/RosmerTA	2	No	FALSE	FALSE	FALSE	FALSE
STAU001.0523.00038.001C_Stk2_5	STAU001.0523.00038	defense-finder-models/DefenseFinder_1/Stk2/Stk2	1	No	FALSE	FALSE	FALSE	FALSE
STAU001.0523.00039.001C_Abi2_1	STAU001.0523.00039	defense-finder-models/DefenseFinder_1/Abi2/Abi2	1	No	FALSE	FALSE	FALSE	FALSE
STAU001.0523.00039.001C_AbiD_2	STAU001.0523.00039	defense-finder-models/DefenseFinder_1/AbiD/AbiD	1	No	FALSE	FALSE	FALSE	FALSE
STAU001.0523.00039.001C_Avs_II_4	STAU001.0523.00039	defense-finder-models/DefenseFinder_2/Avs/Avs_II	1	No	FALSE	FALSE	FALSE	FALSE
STAU001.0523.00039.001C_Kiwa_3	STAU001.0523.00039	defense-finder-models/DefenseFinder_1/Kiwa/Kiwa	2	No	FALSE	FALSE	FALSE	FALSE
STAU001.0523.00040.001C_Abi2_1	STAU001.0523.00040	defense-finder-models/DefenseFinder_1/Abi2/Abi2	1	No	FALSE	FALSE	FALSE	FALSE
STAU001.0523.00040.001C_AbiD_2	STAU001.0523.00040	defense-finder-models/DefenseFinder_1/AbiD/AbiD	1	No	FALSE	FALSE	FALSE	FALSE
STAU001.0523.00040.001C_AbiD_3	STAU001.0523.00040	defense-finder-models/DefenseFinder_1/AbiD/AbiD	1	No	FALSE	FALSE	FALSE	FALSE
STAU001.0523.00040.001C_FS_Sma_4	STAU001.0523.00040	defense-finder-models/DefenseFinder_2/FS_Sma/FS_Sma	1	No	FALSE	FALSE	FALSE	FALSE
STAU001.0523.00040.001C_RosmerTA_5	STAU001.0523.00040	defense-finder-models/DefenseFinder_4/RosmerTA/RosmerTA	2	No	FALSE	FALSE	FALSE	FALSE
STAU001.0523.00041.001C_Abi2_1	STAU001.0523.00041	defense-finder-models/DefenseFinder_1/Abi2/Abi2	1	No	FALSE	FALSE	FALSE	FALSE
STAU001.0523.00041.001C_Abi2_2	STAU001.0523.00041	defense-finder-models/DefenseFinder_1/Abi2/Abi2	1	No	FALSE	FALSE	FALSE	FALSE
STAU001.0523.00041.001C_AbiJ_3	STAU001.0523.00041	defense-finder-models/DefenseFinder_1/AbiJ/AbiJ	1	No	FALSE	FALSE	FALSE	FALSE
STAU001.0523.00041.001C_Avs_II_4	STAU001.0523.00041	defense-finder-models/DefenseFinder_2/Avs/Avs_II	1	No	FALSE	FALSE	FALSE	FALSE
STAU001.0523.00041.001C_Dodola_6	STAU001.0523.00041	defense-finder-models/DefenseFinder_4/Dodola/Dodola	2	No	FALSE	FALSE	FALSE	FALSE
STAU001.0523.00041.001C_FS_Sma_5	STAU001.0523.00041	defense-finder-models/DefenseFinder_2/FS_Sma/FS_Sma	1	No	FALSE	FALSE	FALSE	FALSE
STAU001.0523.00042.001C_Abi2_1	STAU001.0523.00042	defense-finder-models/DefenseFinder_1/Abi2/Abi2	1	No	FALSE	FALSE	FALSE	FALSE
STAU001.0523.00042.001C_AbiD_2	STAU001.0523.00042	defense-finder-models/DefenseFinder_1/AbiD/AbiD	1	No	FALSE	FALSE	FALSE	FALSE
STAU001.0523.00042.001C_Avs_II_3	STAU001.0523.00042	defense-finder-models/DefenseFinder_2/Avs/Avs_II	1	No	FALSE	FALSE	FALSE	FALSE
STAU001.0523.00042.001C_Dodola_5	STAU001.0523.00042	defense-finder-models/DefenseFinder_4/Dodola/Dodola	2	No	FALSE	FALSE	FALSE	FALSE
STAU001.0523.00042.001C_FS_Sma_4	STAU001.0523.00042	defense-finder-models/DefenseFinder_2/FS_Sma/FS_Sma	1	No	FALSE	FALSE	FALSE	FALSE
STAU001.0523.00043.001C_Abi2_1	STAU001.0523.00043	defense-finder-models/DefenseFinder_1/Abi2/Abi2	1	No	FALSE	FALSE	FALSE	FALSE
STAU001.0523.00043.001C_AbiD_2	STAU001.0523.00043	defense-finder-models/DefenseFinder_1/AbiD/AbiD	1	No	FALSE	FALSE	FALSE	FALSE
STAU001.0523.00043.001C_AbiD_3	STAU001.0523.00043	defense-finder-models/DefenseFinder_1/AbiD/AbiD	1	No	FALSE	FALSE	FALSE	FALSE
STAU001.0523.00043.001C_AbiD_4	STAU001.0523.00043	defense-finder-models/DefenseFinder_1/AbiD/AbiD	1	No	FALSE	FALSE	FALSE	FALSE
STAU001.0523.00043.001C_RM_Type_II_7	STAU001.0523.00043	defense-finder-models/RM/RM/RM_Type_II	2	No	FALSE	FALSE	FALSE	FALSE
STAU001.0523.00043.001C_RosmerTA_6	STAU001.0523.00043	defense-finder-models/DefenseFinder_4/RosmerTA/RosmerTA	2	No	FALSE	FALSE	FALSE	FALSE
STAU001.0523.00043.002P_AbiK_5	STAU001.0523.00043	defense-finder-models/DefenseFinder_2/AbiK/AbiK	1	No	FALSE	FALSE	FALSE	FALSE
STAU001.0523.00044.001C_Abi2_1	STAU001.0523.00044	defense-finder-models/DefenseFinder_1/Abi2/Abi2	1	No	FALSE	FALSE	FALSE	FALSE
STAU001.0523.00044.001C_Avs_II_2	STAU001.0523.00044	defense-finder-models/DefenseFinder_2/Avs/Avs_II	1	No	FALSE	FALSE	FALSE	FALSE
STAU001.0523.00044.001C_Dodola_4	STAU001.0523.00044	defense-finder-models/DefenseFinder_4/Dodola/Dodola	2	No	FALSE	FALSE	FALSE	FALSE
STAU001.0523.00044.001C_FS_Sma_3	STAU001.0523.00044	defense-finder-models/DefenseFinder_2/FS_Sma/FS_Sma	1	No	FALSE	FALSE	FALSE	FALSE
STAU001.0523.00045.001C_Abi2_1	STAU001.0523.00045	defense-finder-models/DefenseFinder_1/Abi2/Abi2	1	No	FALSE	FALSE	FALSE	FALSE
STAU001.0523.00045.001C_AbiJ_2	STAU001.0523.00045	defense-finder-models/DefenseFinder_1/AbiJ/AbiJ	1	No	FALSE	FALSE	FALSE	FALSE
STAU001.0523.00045.001C_Avs_II_3	STAU001.0523.00045	defense-finder-models/DefenseFinder_2/Avs/Avs_II	1	No	FALSE	FALSE	FALSE	FALSE
STAU001.0523.00045.001C_Dodola_5	STAU001.0523.00045	defense-finder-models/DefenseFinder_4/Dodola/Dodola	2	No	FALSE	FALSE	FALSE	FALSE
STAU001.0523.00045.001C_FS_Sma_4	STAU001.0523.00045	defense-finder-models/DefenseFinder_2/FS_Sma/FS_Sma	1	No	FALSE	FALSE	FALSE	FALSE
STAU001.0523.00046.001C_Abi2_1	STAU001.0523.00046	defense-finder-models/DefenseFinder_1/Abi2/Abi2	1	No	FALSE	FALSE	FALSE	FALSE
STAU001.0523.00046.001C_AbiD_2	STAU001.0523.00046	defense-finder-models/DefenseFinder_1/AbiD/AbiD	1	No	FALSE	FALSE	FALSE	FALSE
STAU001.0523.00046.001C_AbiJ_3	STAU001.0523.00046	defense-finder-models/DefenseFinder_1/AbiJ/AbiJ	1	No	FALSE	FALSE	FALSE	FALSE
STAU001.0523.00046.001C_Avs_II_4	STAU001.0523.00046	defense-finder-models/DefenseFinder_2/Avs/Avs_II	1	No	FALSE	FALSE	FALSE	FALSE
STAU001.0523.00046.001C_Dodola_7	STAU001.0523.00046	defense-finder-models/DefenseFinder_4/Dodola/Dodola	2	No	FALSE	FALSE	FALSE	FALSE
STAU001.0523.00046.001C_FS_Sma_5	STAU001.0523.00046	defense-finder-models/DefenseFinder_2/FS_Sma/FS_Sma	1	No	FALSE	FALSE	FALSE	FALSE
STAU001.0523.00046.002P_AbiK_6	STAU001.0523.00046	defense-finder-models/DefenseFinder_2/AbiK/AbiK	1	No	FALSE	FALSE	FALSE	FALSE
STAU001.0523.00046.002P_RM_Type_I_8	STAU001.0523.00046	defense-finder-models/RM/RM/RM_Type_I	3	No	FALSE	FALSE	FALSE	FALSE
STAU001.0523.00047.001C_Abi2_1	STAU001.0523.00047	defense-finder-models/DefenseFinder_1/Abi2/Abi2	1	No	FALSE	FALSE	FALSE	FALSE
STAU001.0523.00047.001C_AbiD_2	STAU001.0523.00047	defense-finder-models/DefenseFinder_1/AbiD/AbiD	1	No	FALSE	FALSE	FALSE	FALSE
STAU001.0523.00047.001C_Dodola_4	STAU001.0523.00047	defense-finder-models/DefenseFinder_4/Dodola/Dodola	2	No	FALSE	FALSE	FALSE	FALSE
STAU001.0523.00047.001C_FS_Sma_3	STAU001.0523.00047	defense-finder-models/DefenseFinder_2/FS_Sma/FS_Sma	1	No	FALSE	FALSE	FALSE	FALSE
STAU001.0523.00048.001C_Abi2_1	STAU001.0523.00048	defense-finder-models/DefenseFinder_1/Abi2/Abi2	1	No	FALSE	FALSE	FALSE	FALSE
STAU001.0523.00048.001C_AbiD_2	STAU001.0523.00048	defense-finder-models/DefenseFinder_1/AbiD/AbiD	1	No	FALSE	FALSE	FALSE	FALSE
STAU001.0523.00048.001C_Dodola_4	STAU001.0523.00048	defense-finder-models/DefenseFinder_4/Dodola/Dodola	2	No	FALSE	FALSE	FALSE	FALSE
STAU001.0523.00048.001C_FS_Sma_3	STAU001.0523.00048	defense-finder-models/DefenseFinder_2/FS_Sma/FS_Sma	1	No	FALSE	FALSE	FALSE	FALSE
STAU001.0523.00049.001C_Abi2_1	STAU001.0523.00049	defense-finder-models/DefenseFinder_1/Abi2/Abi2	1	No	FALSE	FALSE	FALSE	FALSE
STAU001.0523.00049.001C_Avs_II_2	STAU001.0523.00049	defense-finder-models/DefenseFinder_2/Avs/Avs_II	1	No	FALSE	FALSE	FALSE	FALSE
STAU001.0523.00049.001C_Dodola_4	STAU001.0523.00049	defense-finder-models/DefenseFinder_4/Dodola/Dodola	2	No	FALSE	FALSE	FALSE	FALSE
STAU001.0523.00049.001C_FS_Sma_3	STAU001.0523.00049	defense-finder-models/DefenseFinder_2/FS_Sma/FS_Sma	1	No	FALSE	FALSE	FALSE	FALSE
STAU001.0523.00050.001C_Abi2_1	STAU001.0523.00050	defense-finder-models/DefenseFinder_1/Abi2/Abi2	1	No	FALSE	FALSE	FALSE	FALSE
STAU001.0523.00050.001C_FS_Sma_2	STAU001.0523.00050	defense-finder-models/DefenseFinder_2/FS_Sma/FS_Sma	1	No	FALSE	FALSE	FALSE	FALSE
STAU001.0523.00050.001C_Retron_III_4	STAU001.0523.00050	defense-finder-models/DefenseFinder_5/Retron/Retron_III	2	No	FALSE	FALSE	FALSE	FALSE
STAU001.0523.00050.001C_RosmerTA_3	STAU001.0523.00050	defense-finder-models/DefenseFinder_4/RosmerTA/RosmerTA	2	No	FALSE	FALSE	FALSE	FALSE
STAU001.0523.00051.001C_Abi2_1	STAU001.0523.00051	defense-finder-models/DefenseFinder_1/Abi2/Abi2	1	No	FALSE	FALSE	FALSE	FALSE
STAU001.0523.00051.001C_FS_Sma_2	STAU001.0523.00051	defense-finder-models/DefenseFinder_2/FS_Sma/FS_Sma	1	No	FALSE	FALSE	FALSE	FALSE
STAU001.0523.00051.001C_FS_Sma_3	STAU001.0523.00051	defense-finder-models/DefenseFinder_2/FS_Sma/FS_Sma	1	No	FALSE	FALSE	FALSE	FALSE
STAU001.0523.00051.001C_Retron_III_6	STAU001.0523.00051	defense-finder-models/DefenseFinder_5/Retron/Retron_III	2	No	FALSE	FALSE	FALSE	FALSE
STAU001.0523.00051.001C_RosmerTA_5	STAU001.0523.00051	defense-finder-models/DefenseFinder_4/RosmerTA/RosmerTA	2	No	FALSE	FALSE	FALSE	FALSE
STAU001.0523.00051.002P_AbiK_4	STAU001.0523.00051	defense-finder-models/DefenseFinder_2/AbiK/AbiK	1	No	FALSE	FALSE	FALSE	FALSE
STAU001.0523.00052.001C_Abi2_1	STAU001.0523.00052	defense-finder-models/DefenseFinder_1/Abi2/Abi2	1	No	FALSE	FALSE	FALSE	FALSE
STAU001.0523.00052.001C_AbiD_2	STAU001.0523.00052	defense-finder-models/DefenseFinder_1/AbiD/AbiD	1	No	FALSE	FALSE	FALSE	FALSE
STAU001.0523.00052.001C_AbiJ_3	STAU001.0523.00052	defense-finder-models/DefenseFinder_1/AbiJ/AbiJ	1	No	FALSE	FALSE	FALSE	FALSE
STAU001.0523.00052.001C_AbiK_4	STAU001.0523.00052	defense-finder-models/DefenseFinder_2/AbiK/AbiK	1	No	FALSE	FALSE	FALSE	FALSE
STAU001.0523.00052.001C_RM_Type_II_5	STAU001.0523.00052	defense-finder-models/RM/RM/RM_Type_II	2	No	FALSE	FALSE	FALSE	FALSE
STAU001.0523.00053.001C_Abi2_1	STAU001.0523.00053	defense-finder-models/DefenseFinder_1/Abi2/Abi2	1	No	FALSE	FALSE	FALSE	FALSE
STAU001.0523.00053.001C_Dodola_2	STAU001.0523.00053	defense-finder-models/DefenseFinder_4/Dodola/Dodola	2	No	FALSE	FALSE	FALSE	FALSE
STAU001.0523.00053.001C_RM_Type_II_4	STAU001.0523.00053	defense-finder-models/RM/RM/RM_Type_II	2	No	FALSE	FALSE	FALSE	FALSE
STAU001.0523.00053.001C_RosmerTA_3	STAU001.0523.00053	defense-finder-models/DefenseFinder_4/RosmerTA/RosmerTA	2	No	FALSE	FALSE	FALSE	FALSE
STAU001.0523.00054.001C_CAS_Class1-Subtype-III-A_5	STAU001.0523.00054	CasFinder/CAS_Class1-Subtype-III-A	9	No	FALSE	FALSE	FALSE	FALSE
STAU001.0523.00054.001C_FS_Sma_2	STAU001.0523.00054	defense-finder-models/DefenseFinder_2/FS_Sma/FS_Sma	1	No	FALSE	FALSE	FALSE	FALSE
STAU001.0523.00054.001C_Pycsar_3	STAU001.0523.00054	defense-finder-models/DefenseFinder_5/Pycsar/Pycsar	2	No	FALSE	FALSE	FALSE	FALSE
STAU001.0523.00054.001C_RM_Type_I_4	STAU001.0523.00054	defense-finder-models/RM/RM/RM_Type_I	3	No	FALSE	FALSE	FALSE	FALSE
STAU001.0523.00054.001C_RloC_1	STAU001.0523.00054	defense-finder-models/DefenseFinder_1/RloC/RloC	1	No	FALSE	FALSE	FALSE	FALSE
STAU001.0523.00055.001C_Abi2_1	STAU001.0523.00055	defense-finder-models/DefenseFinder_1/Abi2/Abi2	1	No	FALSE	FALSE	FALSE	FALSE
STAU001.0523.00055.001C_FS_Sma_2	STAU001.0523.00055	defense-finder-models/DefenseFinder_2/FS_Sma/FS_Sma	1	No	FALSE	FALSE	FALSE	FALSE
STAU001.0523.00055.001C_PD-T4-9_3	STAU001.0523.00055	defense-finder-models/DefenseFinder_3/PD-T4-9/PD-T4-9	2	No	FALSE	FALSE	FALSE	FALSE
STAU001.0523.00055.001C_RM_Type_II_5	STAU001.0523.00055	defense-finder-models/RM/RM/RM_Type_II	2	No	FALSE	FALSE	FALSE	FALSE
STAU001.0523.00055.001C_RosmerTA_4	STAU001.0523.00055	defense-finder-models/DefenseFinder_4/RosmerTA/RosmerTA	2	No	FALSE	FALSE	FALSE	FALSE
STAU001.0523.00056.001C_Abi2_1	STAU001.0523.00056	defense-finder-models/DefenseFinder_1/Abi2/Abi2	1	No	FALSE	FALSE	FALSE	FALSE
STAU001.0523.00056.001C_AbiD_2	STAU001.0523.00056	defense-finder-models/DefenseFinder_1/AbiD/AbiD	1	No	FALSE	FALSE	FALSE	FALSE
STAU001.0523.00056.001C_Gabija_3	STAU001.0523.00056	defense-finder-models/DefenseFinder_1/Gabija/Gabija	2	No	FALSE	FALSE	FALSE	FALSE
STAU001.0523.00056.001C_PD-T7-2_4	STAU001.0523.00056	defense-finder-models/DefenseFinder_3/PD-T7-2/PD-T7-2	2	No	FALSE	FALSE	FALSE	FALSE
STAU001.0523.00056.001C_RM_Type_I_6	STAU001.0523.00056	defense-finder-models/RM/RM/RM_Type_I	3	No	FALSE	FALSE	FALSE	FALSE
STAU001.0523.00056.001C_RosmerTA_5	STAU001.0523.00056	defense-finder-models/DefenseFinder_4/RosmerTA/RosmerTA	2	No	FALSE	FALSE	FALSE	FALSE
STAU001.0523.00057.001C_Abi2_1	STAU001.0523.00057	defense-finder-models/DefenseFinder_1/Abi2/Abi2	1	No	FALSE	FALSE	FALSE	FALSE
STAU001.0523.00057.001C_AbiD_2	STAU001.0523.00057	defense-finder-models/DefenseFinder_1/AbiD/AbiD	1	No	FALSE	FALSE	FALSE	FALSE
STAU001.0523.00057.001C_AbiJ_3	STAU001.0523.00057	defense-finder-models/DefenseFinder_1/AbiJ/AbiJ	1	No	FALSE	FALSE	FALSE	FALSE
STAU001.0523.00057.001C_AbiK_4	STAU001.0523.00057	defense-finder-models/DefenseFinder_2/AbiK/AbiK	1	No	FALSE	FALSE	FALSE	FALSE
STAU001.0523.00057.001C_RM_Type_II_5	STAU001.0523.00057	defense-finder-models/RM/RM/RM_Type_II	2	No	FALSE	FALSE	FALSE	FALSE
STAU001.0523.00058.001C_FS_Sma_2	STAU001.0523.00058	defense-finder-models/DefenseFinder_2/FS_Sma/FS_Sma	1	No	FALSE	FALSE	FALSE	FALSE
STAU001.0523.00058.001C_RM_Type_II_5	STAU001.0523.00058	defense-finder-models/RM/RM/RM_Type_II	2	No	FALSE	FALSE	FALSE	FALSE
STAU001.0523.00058.001C_RloC_1	STAU001.0523.00058	defense-finder-models/DefenseFinder_1/RloC/RloC	1	No	FALSE	FALSE	FALSE	FALSE
STAU001.0523.00058.001C_RosmerTA_4	STAU001.0523.00058	defense-finder-models/DefenseFinder_4/RosmerTA/RosmerTA	2	No	FALSE	FALSE	FALSE	FALSE
STAU001.0523.00058.001C_Thoeris_I_3	STAU001.0523.00058	defense-finder-models/DefenseFinder_3/Thoeris/Thoeris_I	3	No	FALSE	FALSE	FALSE	FALSE
STAU001.0523.00059.001C_FS_Sma_2	STAU001.0523.00059	defense-finder-models/DefenseFinder_2/FS_Sma/FS_Sma	1	No	FALSE	FALSE	FALSE	FALSE
STAU001.0523.00059.001C_RM_Type_II_4	STAU001.0523.00059	defense-finder-models/RM/RM/RM_Type_II	2	No	FALSE	FALSE	FALSE	FALSE
STAU001.0523.00059.001C_RloC_1	STAU001.0523.00059	defense-finder-models/DefenseFinder_1/RloC/RloC	1	No	FALSE	FALSE	FALSE	FALSE
STAU001.0523.00059.001C_Thoeris_I_3	STAU001.0523.00059	defense-finder-models/DefenseFinder_3/Thoeris/Thoeris_I	3	No	FALSE	FALSE	FALSE	FALSE
STAU001.0523.00060.001C_AbiH_1	STAU001.0523.00060	defense-finder-models/DefenseFinder_1/AbiH/AbiH	1	No	FALSE	FALSE	FALSE	FALSE
STAU001.0523.00060.001C_FS_Sma_3	STAU001.0523.00060	defense-finder-models/DefenseFinder_2/FS_Sma/FS_Sma	1	No	FALSE	FALSE	FALSE	FALSE
STAU001.0523.00060.001C_RM_Type_II_7	STAU001.0523.00060	defense-finder-models/RM/RM/RM_Type_II	2	No	FALSE	FALSE	FALSE	FALSE
STAU001.0523.00060.001C_RM_Type_IV_8	STAU001.0523.00060	defense-finder-models/RM/RM/RM_Type_IV	1	No	FALSE	FALSE	FALSE	FALSE
STAU001.0523.00060.001C_RM_Type_I_6	STAU001.0523.00060	defense-finder-models/RM/RM/RM_Type_I	3	No	FALSE	FALSE	FALSE	FALSE
STAU001.0523.00060.001C_RloC_2	STAU001.0523.00060	defense-finder-models/DefenseFinder_1/RloC/RloC	1	No	FALSE	FALSE	FALSE	FALSE
STAU001.0523.00060.001C_RosmerTA_5	STAU001.0523.00060	defense-finder-models/DefenseFinder_4/RosmerTA/RosmerTA	2	No	FALSE	FALSE	FALSE	FALSE
STAU001.0523.00060.001C_Thoeris_I_4	STAU001.0523.00060	defense-finder-models/DefenseFinder_3/Thoeris/Thoeris_I	3	No	FALSE	FALSE	FALSE	FALSE
STAU001.0523.00061.001C_Abi2_1	STAU001.0523.00061	defense-finder-models/DefenseFinder_1/Abi2/Abi2	1	No	FALSE	FALSE	FALSE	FALSE
STAU001.0523.00061.001C_AbiJ_2	STAU001.0523.00061	defense-finder-models/DefenseFinder_1/AbiJ/AbiJ	1	No	FALSE	FALSE	FALSE	FALSE
STAU001.0523.00061.001C_FS_Sma_4	STAU001.0523.00061	defense-finder-models/DefenseFinder_2/FS_Sma/FS_Sma	1	No	FALSE	FALSE	FALSE	FALSE
STAU001.0523.00061.001C_Gabija_3	STAU001.0523.00061	defense-finder-models/DefenseFinder_1/Gabija/Gabija	2	No	FALSE	FALSE	FALSE	FALSE
STAU001.0523.00061.001C_RosmerTA_5	STAU001.0523.00061	defense-finder-models/DefenseFinder_4/RosmerTA/RosmerTA	2	No	FALSE	FALSE	FALSE	FALSE
STAU001.0523.00062.001C_Abi2_1	STAU001.0523.00062	defense-finder-models/DefenseFinder_1/Abi2/Abi2	1	No	FALSE	FALSE	FALSE	FALSE
STAU001.0523.00062.001C_AbiJ_2	STAU001.0523.00062	defense-finder-models/DefenseFinder_1/AbiJ/AbiJ	1	No	FALSE	FALSE	FALSE	FALSE
STAU001.0523.00062.001C_Avs_II_4	STAU001.0523.00062	defense-finder-models/DefenseFinder_2/Avs/Avs_II	1	No	FALSE	FALSE	FALSE	FALSE
STAU001.0523.00062.001C_Dodola_7	STAU001.0523.00062	defense-finder-models/DefenseFinder_4/Dodola/Dodola	2	No	FALSE	FALSE	FALSE	FALSE
STAU001.0523.00062.001C_FS_Sma_5	STAU001.0523.00062	defense-finder-models/DefenseFinder_2/FS_Sma/FS_Sma	1	No	FALSE	FALSE	FALSE	FALSE
STAU001.0523.00062.001C_FS_Sma_6	STAU001.0523.00062	defense-finder-models/DefenseFinder_2/FS_Sma/FS_Sma	1	No	FALSE	FALSE	FALSE	FALSE
STAU001.0523.00062.001C_Gabija_3	STAU001.0523.00062	defense-finder-models/DefenseFinder_1/Gabija/Gabija	2	No	FALSE	FALSE	FALSE	FALSE
STAU001.0523.00062.001C_RosmerTA_8	STAU001.0523.00062	defense-finder-models/DefenseFinder_4/RosmerTA/RosmerTA	2	No	FALSE	FALSE	FALSE	FALSE
STAU001.0523.00063.001C_Abi2_1	STAU001.0523.00063	defense-finder-models/DefenseFinder_1/Abi2/Abi2	1	No	FALSE	FALSE	FALSE	FALSE
STAU001.0523.00063.001C_AbiJ_2	STAU001.0523.00063	defense-finder-models/DefenseFinder_1/AbiJ/AbiJ	1	No	FALSE	FALSE	FALSE	FALSE
STAU001.0523.00063.001C_FS_Sma_4	STAU001.0523.00063	defense-finder-models/DefenseFinder_2/FS_Sma/FS_Sma	1	No	FALSE	FALSE	FALSE	FALSE
STAU001.0523.00063.001C_FS_Sma_5	STAU001.0523.00063	defense-finder-models/DefenseFinder_2/FS_Sma/FS_Sma	1	No	FALSE	FALSE	FALSE	FALSE
STAU001.0523.00063.001C_Gabija_3	STAU001.0523.00063	defense-finder-models/DefenseFinder_1/Gabija/Gabija	2	No	FALSE	FALSE	FALSE	FALSE
STAU001.0523.00063.001C_RosmerTA_6	STAU001.0523.00063	defense-finder-models/DefenseFinder_4/RosmerTA/RosmerTA	2	No	FALSE	FALSE	FALSE	FALSE
STAU001.0523.00064.001C_Abi2_1	STAU001.0523.00064	defense-finder-models/DefenseFinder_1/Abi2/Abi2	1	No	FALSE	FALSE	FALSE	FALSE
STAU001.0523.00064.001C_AbiJ_2	STAU001.0523.00064	defense-finder-models/DefenseFinder_1/AbiJ/AbiJ	1	No	FALSE	FALSE	FALSE	FALSE
STAU001.0523.00064.001C_Dodola_6	STAU001.0523.00064	defense-finder-models/DefenseFinder_4/Dodola/Dodola	2	No	FALSE	FALSE	FALSE	FALSE
STAU001.0523.00064.001C_FS_Sma_4	STAU001.0523.00064	defense-finder-models/DefenseFinder_2/FS_Sma/FS_Sma	1	No	FALSE	FALSE	FALSE	FALSE
STAU001.0523.00064.001C_FS_Sma_5	STAU001.0523.00064	defense-finder-models/DefenseFinder_2/FS_Sma/FS_Sma	1	No	FALSE	FALSE	FALSE	FALSE
STAU001.0523.00064.001C_Gabija_3	STAU001.0523.00064	defense-finder-models/DefenseFinder_1/Gabija/Gabija	2	No	FALSE	FALSE	FALSE	FALSE
STAU001.0523.00064.001C_RosmerTA_7	STAU001.0523.00064	defense-finder-models/DefenseFinder_4/RosmerTA/RosmerTA	2	No	FALSE	FALSE	FALSE	FALSE
STAU001.0523.00065.001C_Abi2_1	STAU001.0523.00065	defense-finder-models/DefenseFinder_1/Abi2/Abi2	1	No	FALSE	FALSE	FALSE	FALSE
STAU001.0523.00065.001C_AbiJ_2	STAU001.0523.00065	defense-finder-models/DefenseFinder_1/AbiJ/AbiJ	1	No	FALSE	FALSE	FALSE	FALSE
STAU001.0523.00065.001C_FS_Sma_4	STAU001.0523.00065	defense-finder-models/DefenseFinder_2/FS_Sma/FS_Sma	1	No	FALSE	FALSE	FALSE	FALSE
STAU001.0523.00065.001C_Gabija_3	STAU001.0523.00065	defense-finder-models/DefenseFinder_1/Gabija/Gabija	2	No	FALSE	FALSE	FALSE	FALSE
STAU001.0523.00065.001C_RosmerTA_5	STAU001.0523.00065	defense-finder-models/DefenseFinder_4/RosmerTA/RosmerTA	2	No	FALSE	FALSE	FALSE	FALSE
STAU001.0523.00066.001C_Abi2_1	STAU001.0523.00066	defense-finder-models/DefenseFinder_1/Abi2/Abi2	1	No	FALSE	FALSE	FALSE	FALSE
STAU001.0523.00066.001C_AbiD_2	STAU001.0523.00066	defense-finder-models/DefenseFinder_1/AbiD/AbiD	1	No	FALSE	FALSE	FALSE	FALSE
STAU001.0523.00066.001C_FS_Sma_3	STAU001.0523.00066	defense-finder-models/DefenseFinder_2/FS_Sma/FS_Sma	1	No	FALSE	FALSE	FALSE	FALSE
STAU001.0523.00066.001C_PD-Lambda-1_4	STAU001.0523.00066	defense-finder-models/DefenseFinder_2/PD-Lambda-1/PD-Lambda-1	1	No	FALSE	FALSE	FALSE	FALSE
STAU001.0523.00066.001C_Pycsar_6	STAU001.0523.00066	defense-finder-models/DefenseFinder_5/Pycsar/Pycsar	2	No	FALSE	FALSE	FALSE	FALSE
STAU001.0523.00066.001C_RM_Type_I_7	STAU001.0523.00066	defense-finder-models/RM/RM/RM_Type_I	3	No	FALSE	FALSE	FALSE	FALSE
STAU001.0523.00066.001C_RosmerTA_5	STAU001.0523.00066	defense-finder-models/DefenseFinder_4/RosmerTA/RosmerTA	2	No	FALSE	FALSE	FALSE	FALSE
STAU001.0523.00067.001C_Abi2_1	STAU001.0523.00067	defense-finder-models/DefenseFinder_1/Abi2/Abi2	1	No	FALSE	FALSE	FALSE	FALSE
STAU001.0523.00067.001C_FS_Sma_3	STAU001.0523.00067	defense-finder-models/DefenseFinder_2/FS_Sma/FS_Sma	1	No	FALSE	FALSE	FALSE	FALSE
STAU001.0523.00067.001C_Retron_III_5	STAU001.0523.00067	defense-finder-models/DefenseFinder_5/Retron/Retron_III	2	No	FALSE	FALSE	FALSE	FALSE
STAU001.0523.00067.001C_RosmerTA_4	STAU001.0523.00067	defense-finder-models/DefenseFinder_4/RosmerTA/RosmerTA	2	No	FALSE	FALSE	FALSE	FALSE
STAU001.0523.00067.001C_Stk2_2	STAU001.0523.00067	defense-finder-models/DefenseFinder_1/Stk2/Stk2	1	No	FALSE	FALSE	FALSE	FALSE
STAU001.0523.00068.001C_Abi2_1	STAU001.0523.00068	defense-finder-models/DefenseFinder_1/Abi2/Abi2	1	No	FALSE	FALSE	FALSE	FALSE
STAU001.0523.00068.001C_AbiD_2	STAU001.0523.00068	defense-finder-models/DefenseFinder_1/AbiD/AbiD	1	No	FALSE	FALSE	FALSE	FALSE
STAU001.0523.00068.001C_AbiJ_3	STAU001.0523.00068	defense-finder-models/DefenseFinder_1/AbiJ/AbiJ	1	No	FALSE	FALSE	FALSE	FALSE
STAU001.0523.00069.001C_Abi2_1	STAU001.0523.00069	defense-finder-models/DefenseFinder_1/Abi2/Abi2	1	No	FALSE	FALSE	FALSE	FALSE
STAU001.0523.00069.001C_AbiD_2	STAU001.0523.00069	defense-finder-models/DefenseFinder_1/AbiD/AbiD	1	No	FALSE	FALSE	FALSE	FALSE
STAU001.0523.00069.001C_AbiJ_3	STAU001.0523.00069	defense-finder-models/DefenseFinder_1/AbiJ/AbiJ	1	No	FALSE	FALSE	FALSE	FALSE
STAU001.0523.00070.001C_Abi2_1	STAU001.0523.00070	defense-finder-models/DefenseFinder_1/Abi2/Abi2	1	No	FALSE	FALSE	FALSE	FALSE
STAU001.0523.00070.001C_FS_Sma_2	STAU001.0523.00070	defense-finder-models/DefenseFinder_2/FS_Sma/FS_Sma	1	No	FALSE	FALSE	FALSE	FALSE
STAU001.0523.00070.001C_Retron_III_4	STAU001.0523.00070	defense-finder-models/DefenseFinder_5/Retron/Retron_III	2	No	FALSE	FALSE	FALSE	FALSE
STAU001.0523.00070.001C_RosmerTA_3	STAU001.0523.00070	defense-finder-models/DefenseFinder_4/RosmerTA/RosmerTA	2	No	FALSE	FALSE	FALSE	FALSE
STAU001.0523.00071.001C_Abi2_1	STAU001.0523.00071	defense-finder-models/DefenseFinder_1/Abi2/Abi2	1	No	FALSE	FALSE	FALSE	FALSE
STAU001.0523.00071.001C_AbiD_2	STAU001.0523.00071	defense-finder-models/DefenseFinder_1/AbiD/AbiD	1	No	FALSE	FALSE	FALSE	FALSE
STAU001.0523.00071.001C_AbiJ_3	STAU001.0523.00071	defense-finder-models/DefenseFinder_1/AbiJ/AbiJ	1	No	FALSE	FALSE	FALSE	FALSE
STAU001.0523.00071.001C_Lamassu-Cap4_nuclease_4	STAU001.0523.00071	defense-finder-models/DefenseFinder_1/Lamassu-Fam/Lamassu-Cap4_nuclease	2	No	FALSE	FALSE	FALSE	FALSE
STAU001.0523.00072.001C_Abi2_1	STAU001.0523.00072	defense-finder-models/DefenseFinder_1/Abi2/Abi2	1	No	FALSE	FALSE	FALSE	FALSE
STAU001.0523.00072.001C_AbiD_2	STAU001.0523.00072	defense-finder-models/DefenseFinder_1/AbiD/AbiD	1	No	FALSE	FALSE	FALSE	FALSE
STAU001.0523.00072.001C_Avs_II_3	STAU001.0523.00072	defense-finder-models/DefenseFinder_2/Avs/Avs_II	1	No	FALSE	FALSE	FALSE	FALSE
STAU001.0523.00072.001C_Dodola_5	STAU001.0523.00072	defense-finder-models/DefenseFinder_4/Dodola/Dodola	2	No	FALSE	FALSE	FALSE	FALSE
STAU001.0523.00072.001C_FS_Sma_4	STAU001.0523.00072	defense-finder-models/DefenseFinder_2/FS_Sma/FS_Sma	1	No	FALSE	FALSE	FALSE	FALSE
STAU001.0523.00073.001C_Abi2_1	STAU001.0523.00073	defense-finder-models/DefenseFinder_1/Abi2/Abi2	1	No	FALSE	FALSE	FALSE	FALSE
STAU001.0523.00073.001C_FS_Sma_3	STAU001.0523.00073	defense-finder-models/DefenseFinder_2/FS_Sma/FS_Sma	1	No	FALSE	FALSE	FALSE	FALSE
STAU001.0523.00073.001C_Nhi_2	STAU001.0523.00073	defense-finder-models/DefenseFinder_1/Nhi/Nhi	1	No	FALSE	FALSE	FALSE	FALSE
STAU001.0523.00074.001C_Abi2_1	STAU001.0523.00074	defense-finder-models/DefenseFinder_1/Abi2/Abi2	1	No	FALSE	FALSE	FALSE	FALSE
STAU001.0523.00074.001C_FS_Sma_3	STAU001.0523.00074	defense-finder-models/DefenseFinder_2/FS_Sma/FS_Sma	1	No	FALSE	FALSE	FALSE	FALSE
STAU001.0523.00074.001C_Lamassu-Cap4_nuclease_2	STAU001.0523.00074	defense-finder-models/DefenseFinder_1/Lamassu-Fam/Lamassu-Cap4_nuclease	2	No	FALSE	FALSE	FALSE	FALSE
STAU001.0523.00074.001C_RM_Type_II_5	STAU001.0523.00074	defense-finder-models/RM/RM/RM_Type_II	2	No	FALSE	FALSE	FALSE	FALSE
STAU001.0523.00074.001C_RosmerTA_4	STAU001.0523.00074	defense-finder-models/DefenseFinder_4/RosmerTA/RosmerTA	2	No	FALSE	FALSE	FALSE	FALSE
STAU001.0523.00075.001C_Abi2_1	STAU001.0523.00075	defense-finder-models/DefenseFinder_1/Abi2/Abi2	1	No	FALSE	FALSE	FALSE	FALSE
STAU001.0523.00075.001C_FS_Sma_3	STAU001.0523.00075	defense-finder-models/DefenseFinder_2/FS_Sma/FS_Sma	1	No	FALSE	FALSE	FALSE	FALSE
STAU001.0523.00075.001C_Lamassu-Cap4_nuclease_2	STAU001.0523.00075	defense-finder-models/DefenseFinder_1/Lamassu-Fam/Lamassu-Cap4_nuclease	2	No	FALSE	FALSE	FALSE	FALSE
STAU001.0523.00075.001C_RM_Type_II_5	STAU001.0523.00075	defense-finder-models/RM/RM/RM_Type_II	2	No	FALSE	FALSE	FALSE	FALSE
STAU001.0523.00075.001C_RosmerTA_4	STAU001.0523.00075	defense-finder-models/DefenseFinder_4/RosmerTA/RosmerTA	2	No	FALSE	FALSE	FALSE	FALSE
STAU001.0523.00076.001C_Abi2_1	STAU001.0523.00076	defense-finder-models/DefenseFinder_1/Abi2/Abi2	1	No	FALSE	FALSE	FALSE	FALSE
STAU001.0523.00076.001C_AbiD_2	STAU001.0523.00076	defense-finder-models/DefenseFinder_1/AbiD/AbiD	1	No	FALSE	FALSE	FALSE	FALSE
STAU001.0523.00076.001C_AbiJ_3	STAU001.0523.00076	defense-finder-models/DefenseFinder_1/AbiJ/AbiJ	1	No	FALSE	FALSE	FALSE	FALSE
STAU001.0523.00076.001C_AbiK_4	STAU001.0523.00076	defense-finder-models/DefenseFinder_2/AbiK/AbiK	1	No	FALSE	FALSE	FALSE	FALSE
STAU001.0523.00076.001C_RM_Type_II_5	STAU001.0523.00076	defense-finder-models/RM/RM/RM_Type_II	2	No	FALSE	FALSE	FALSE	FALSE
STAU001.0523.00077.001C_Abi2_1	STAU001.0523.00077	defense-finder-models/DefenseFinder_1/Abi2/Abi2	1	No	FALSE	FALSE	FALSE	FALSE
STAU001.0523.00077.001C_AbiD_2	STAU001.0523.00077	defense-finder-models/DefenseFinder_1/AbiD/AbiD	1	No	FALSE	FALSE	FALSE	FALSE
STAU001.0523.00077.001C_AbiJ_3	STAU001.0523.00077	defense-finder-models/DefenseFinder_1/AbiJ/AbiJ	1	No	FALSE	FALSE	FALSE	FALSE
STAU001.0523.00077.001C_AbiK_4	STAU001.0523.00077	defense-finder-models/DefenseFinder_2/AbiK/AbiK	1	No	FALSE	FALSE	FALSE	FALSE
STAU001.0523.00077.001C_RM_Type_II_5	STAU001.0523.00077	defense-finder-models/RM/RM/RM_Type_II	2	No	FALSE	FALSE	FALSE	FALSE
STAU001.0523.00078.001C_Abi2_1	STAU001.0523.00078	defense-finder-models/DefenseFinder_1/Abi2/Abi2	1	No	FALSE	FALSE	FALSE	FALSE
STAU001.0523.00078.001C_FS_Sma_3	STAU001.0523.00078	defense-finder-models/DefenseFinder_2/FS_Sma/FS_Sma	1	No	FALSE	FALSE	FALSE	FALSE
STAU001.0523.00078.001C_Lamassu-Cap4_nuclease_2	STAU001.0523.00078	defense-finder-models/DefenseFinder_1/Lamassu-Fam/Lamassu-Cap4_nuclease	2	No	FALSE	FALSE	FALSE	FALSE
STAU001.0523.00078.001C_RM_Type_II_5	STAU001.0523.00078	defense-finder-models/RM/RM/RM_Type_II	2	No	FALSE	FALSE	FALSE	FALSE
STAU001.0523.00078.001C_RosmerTA_4	STAU001.0523.00078	defense-finder-models/DefenseFinder_4/RosmerTA/RosmerTA	2	No	FALSE	FALSE	FALSE	FALSE
STAU001.0523.00079.001C_Abi2_1	STAU001.0523.00079	defense-finder-models/DefenseFinder_1/Abi2/Abi2	1	No	FALSE	FALSE	FALSE	FALSE
STAU001.0523.00079.001C_FS_Sma_3	STAU001.0523.00079	defense-finder-models/DefenseFinder_2/FS_Sma/FS_Sma	1	No	FALSE	FALSE	FALSE	FALSE
STAU001.0523.00079.001C_Lamassu-Cap4_nuclease_2	STAU001.0523.00079	defense-finder-models/DefenseFinder_1/Lamassu-Fam/Lamassu-Cap4_nuclease	2	No	FALSE	FALSE	FALSE	FALSE
STAU001.0523.00079.001C_RM_Type_II_5	STAU001.0523.00079	defense-finder-models/RM/RM/RM_Type_II	2	No	FALSE	FALSE	FALSE	FALSE
STAU001.0523.00079.001C_RosmerTA_4	STAU001.0523.00079	defense-finder-models/DefenseFinder_4/RosmerTA/RosmerTA	2	No	FALSE	FALSE	FALSE	FALSE
STAU001.0523.00080.001C_Abi2_1	STAU001.0523.00080	defense-finder-models/DefenseFinder_1/Abi2/Abi2	1	No	FALSE	FALSE	FALSE	FALSE
STAU001.0523.00080.001C_FS_Sma_3	STAU001.0523.00080	defense-finder-models/DefenseFinder_2/FS_Sma/FS_Sma	1	No	FALSE	FALSE	FALSE	FALSE
STAU001.0523.00080.001C_Gabija_2	STAU001.0523.00080	defense-finder-models/DefenseFinder_1/Gabija/Gabija	2	No	FALSE	FALSE	FALSE	FALSE
STAU001.0523.00080.001C_RM_Type_I_5	STAU001.0523.00080	defense-finder-models/RM/RM/RM_Type_I	3	No	FALSE	FALSE	FALSE	FALSE
STAU001.0523.00080.001C_RosmerTA_4	STAU001.0523.00080	defense-finder-models/DefenseFinder_4/RosmerTA/RosmerTA	2	No	FALSE	FALSE	FALSE	FALSE
STAU001.0523.00081.001C_Abi2_1	STAU001.0523.00081	defense-finder-models/DefenseFinder_1/Abi2/Abi2	1	No	FALSE	FALSE	FALSE	FALSE
STAU001.0523.00081.001C_AbiD_2	STAU001.0523.00081	defense-finder-models/DefenseFinder_1/AbiD/AbiD	1	No	FALSE	FALSE	FALSE	FALSE
STAU001.0523.00081.001C_FS_Sma_4	STAU001.0523.00081	defense-finder-models/DefenseFinder_2/FS_Sma/FS_Sma	1	No	FALSE	FALSE	FALSE	FALSE
STAU001.0523.00081.001C_FS_Sma_5	STAU001.0523.00081	defense-finder-models/DefenseFinder_2/FS_Sma/FS_Sma	1	No	FALSE	FALSE	FALSE	FALSE
STAU001.0523.00081.001C_Retron_III_6	STAU001.0523.00081	defense-finder-models/DefenseFinder_5/Retron/Retron_III	2	No	FALSE	FALSE	FALSE	FALSE
STAU001.0523.00081.001C_Stk2_3	STAU001.0523.00081	defense-finder-models/DefenseFinder_1/Stk2/Stk2	1	No	FALSE	FALSE	FALSE	FALSE
STAU001.0523.00082.001C_Abi2_1	STAU001.0523.00082	defense-finder-models/DefenseFinder_1/Abi2/Abi2	1	No	FALSE	FALSE	FALSE	FALSE
STAU001.0523.00082.001C_AbiD_2	STAU001.0523.00082	defense-finder-models/DefenseFinder_1/AbiD/AbiD	1	No	FALSE	FALSE	FALSE	FALSE
STAU001.0523.00082.001C_AbiJ_3	STAU001.0523.00082	defense-finder-models/DefenseFinder_1/AbiJ/AbiJ	1	No	FALSE	FALSE	FALSE	FALSE
STAU001.0523.00082.001C_FS_Sma_6	STAU001.0523.00082	defense-finder-models/DefenseFinder_2/FS_Sma/FS_Sma	1	No	FALSE	FALSE	FALSE	FALSE
STAU001.0523.00082.001C_FS_Sma_7	STAU001.0523.00082	defense-finder-models/DefenseFinder_2/FS_Sma/FS_Sma	1	No	FALSE	FALSE	FALSE	FALSE
STAU001.0523.00082.001C_FS_Sma_8	STAU001.0523.00082	defense-finder-models/DefenseFinder_2/FS_Sma/FS_Sma	1	No	FALSE	FALSE	FALSE	FALSE
STAU001.0523.00082.001C_Gabija_4	STAU001.0523.00082	defense-finder-models/DefenseFinder_1/Gabija/Gabija	2	No	FALSE	FALSE	FALSE	FALSE
STAU001.0523.00082.001C_Retron_III_10	STAU001.0523.00082	defense-finder-models/DefenseFinder_5/Retron/Retron_III	2	No	FALSE	FALSE	FALSE	FALSE
STAU001.0523.00082.001C_RosmerTA_9	STAU001.0523.00082	defense-finder-models/DefenseFinder_4/RosmerTA/RosmerTA	2	No	FALSE	FALSE	FALSE	FALSE
STAU001.0523.00082.001C_Stk2_5	STAU001.0523.00082	defense-finder-models/DefenseFinder_1/Stk2/Stk2	1	No	FALSE	FALSE	FALSE	FALSE
STAU001.0523.00083.001C_Abi2_1	STAU001.0523.00083	defense-finder-models/DefenseFinder_1/Abi2/Abi2	1	No	FALSE	FALSE	FALSE	FALSE
STAU001.0523.00083.001C_AbiD_2	STAU001.0523.00083	defense-finder-models/DefenseFinder_1/AbiD/AbiD	1	No	FALSE	FALSE	FALSE	FALSE
STAU001.0523.00083.001C_AbiJ_3	STAU001.0523.00083	defense-finder-models/DefenseFinder_1/AbiJ/AbiJ	1	No	FALSE	FALSE	FALSE	FALSE
STAU001.0523.00083.001C_FS_Sma_6	STAU001.0523.00083	defense-finder-models/DefenseFinder_2/FS_Sma/FS_Sma	1	No	FALSE	FALSE	FALSE	FALSE
STAU001.0523.00083.001C_FS_Sma_7	STAU001.0523.00083	defense-finder-models/DefenseFinder_2/FS_Sma/FS_Sma	1	No	FALSE	FALSE	FALSE	FALSE
STAU001.0523.00083.001C_FS_Sma_8	STAU001.0523.00083	defense-finder-models/DefenseFinder_2/FS_Sma/FS_Sma	1	No	FALSE	FALSE	FALSE	FALSE
STAU001.0523.00083.001C_Gabija_4	STAU001.0523.00083	defense-finder-models/DefenseFinder_1/Gabija/Gabija	2	No	FALSE	FALSE	FALSE	FALSE
STAU001.0523.00083.001C_Retron_III_10	STAU001.0523.00083	defense-finder-models/DefenseFinder_5/Retron/Retron_III	2	No	FALSE	FALSE	FALSE	FALSE
STAU001.0523.00083.001C_RosmerTA_9	STAU001.0523.00083	defense-finder-models/DefenseFinder_4/RosmerTA/RosmerTA	2	No	FALSE	FALSE	FALSE	FALSE
STAU001.0523.00083.001C_Stk2_5	STAU001.0523.00083	defense-finder-models/DefenseFinder_1/Stk2/Stk2	1	No	FALSE	FALSE	FALSE	FALSE
STAU001.0523.00084.001C_AbiJ_1	STAU001.0523.00084	defense-finder-models/DefenseFinder_1/AbiJ/AbiJ	1	No	FALSE	FALSE	FALSE	FALSE
STAU001.0523.00084.001C_Avs_II_3	STAU001.0523.00084	defense-finder-models/DefenseFinder_2/Avs/Avs_II	1	No	FALSE	FALSE	FALSE	FALSE
STAU001.0523.00084.001C_Dodola_5	STAU001.0523.00084	defense-finder-models/DefenseFinder_4/Dodola/Dodola	2	No	FALSE	FALSE	FALSE	FALSE
STAU001.0523.00084.001C_FS_Sma_4	STAU001.0523.00084	defense-finder-models/DefenseFinder_2/FS_Sma/FS_Sma	1	No	FALSE	FALSE	FALSE	FALSE
STAU001.0523.00084.001C_Gabija_2	STAU001.0523.00084	defense-finder-models/DefenseFinder_1/Gabija/Gabija	2	No	FALSE	FALSE	FALSE	FALSE
STAU001.0523.00085.001C_Abi2_1	STAU001.0523.00085	defense-finder-models/DefenseFinder_1/Abi2/Abi2	1	No	FALSE	FALSE	FALSE	FALSE
STAU001.0523.00085.001C_FS_Sma_3	STAU001.0523.00085	defense-finder-models/DefenseFinder_2/FS_Sma/FS_Sma	1	No	FALSE	FALSE	FALSE	FALSE
STAU001.0523.00085.001C_Lamassu-Cap4_nuclease_2	STAU001.0523.00085	defense-finder-models/DefenseFinder_1/Lamassu-Fam/Lamassu-Cap4_nuclease	2	No	FALSE	FALSE	FALSE	FALSE
STAU001.0523.00085.001C_RM_Type_II_5	STAU001.0523.00085	defense-finder-models/RM/RM/RM_Type_II	2	No	FALSE	FALSE	FALSE	FALSE
STAU001.0523.00085.001C_RosmerTA_4	STAU001.0523.00085	defense-finder-models/DefenseFinder_4/RosmerTA/RosmerTA	2	No	FALSE	FALSE	FALSE	FALSE
STAU001.0523.00086.001C_Abi2_1	STAU001.0523.00086	defense-finder-models/DefenseFinder_1/Abi2/Abi2	1	No	FALSE	FALSE	FALSE	FALSE
STAU001.0523.00086.001C_FS_Sma_2	STAU001.0523.00086	defense-finder-models/DefenseFinder_2/FS_Sma/FS_Sma	1	No	FALSE	FALSE	FALSE	FALSE
STAU001.0523.00086.001C_PD-Lambda-1_3	STAU001.0523.00086	defense-finder-models/DefenseFinder_2/PD-Lambda-1/PD-Lambda-1	1	No	FALSE	FALSE	FALSE	FALSE
STAU001.0523.00086.001C_RM_Type_IIG_5	STAU001.0523.00086	defense-finder-models/RM/RM/RM_Type_IIG	1	No	FALSE	FALSE	FALSE	FALSE
STAU001.0523.00086.001C_RosmerTA_4	STAU001.0523.00086	defense-finder-models/DefenseFinder_4/RosmerTA/RosmerTA	2	No	FALSE	FALSE	FALSE	FALSE
STAU001.0523.00087.001C_Abi2_1	STAU001.0523.00087	defense-finder-models/DefenseFinder_1/Abi2/Abi2	1	No	FALSE	FALSE	FALSE	FALSE
STAU001.0523.00087.001C_AbiD_2	STAU001.0523.00087	defense-finder-models/DefenseFinder_1/AbiD/AbiD	1	No	FALSE	FALSE	FALSE	FALSE
STAU001.0523.00087.001C_Avs_II_3	STAU001.0523.00087	defense-finder-models/DefenseFinder_2/Avs/Avs_II	1	No	FALSE	FALSE	FALSE	FALSE
STAU001.0523.00087.001C_Dodola_6	STAU001.0523.00087	defense-finder-models/DefenseFinder_4/Dodola/Dodola	2	No	FALSE	FALSE	FALSE	FALSE
STAU001.0523.00087.001C_FS_Sma_4	STAU001.0523.00087	defense-finder-models/DefenseFinder_2/FS_Sma/FS_Sma	1	No	FALSE	FALSE	FALSE	FALSE
STAU001.0523.00087.001C_FS_Sma_5	STAU001.0523.00087	defense-finder-models/DefenseFinder_2/FS_Sma/FS_Sma	1	No	FALSE	FALSE	FALSE	FALSE
STAU001.0523.00088.001C_Abi2_1	STAU001.0523.00088	defense-finder-models/DefenseFinder_1/Abi2/Abi2	1	No	FALSE	FALSE	FALSE	FALSE
STAU001.0523.00088.001C_AbiD_2	STAU001.0523.00088	defense-finder-models/DefenseFinder_1/AbiD/AbiD	1	No	FALSE	FALSE	FALSE	FALSE
STAU001.0523.00088.001C_Lamassu-Cap4_nuclease_3	STAU001.0523.00088	defense-finder-models/DefenseFinder_1/Lamassu-Fam/Lamassu-Cap4_nuclease	2	No	FALSE	FALSE	FALSE	FALSE
STAU001.0523.00089.001C_Abi2_1	STAU001.0523.00089	defense-finder-models/DefenseFinder_1/Abi2/Abi2	1	No	FALSE	FALSE	FALSE	FALSE
STAU001.0523.00089.001C_AbiD_2	STAU001.0523.00089	defense-finder-models/DefenseFinder_1/AbiD/AbiD	1	No	FALSE	FALSE	FALSE	FALSE
STAU001.0523.00089.001C_Avs_II_4	STAU001.0523.00089	defense-finder-models/DefenseFinder_2/Avs/Avs_II	1	No	FALSE	FALSE	FALSE	FALSE
STAU001.0523.00089.001C_Dodola_6	STAU001.0523.00089	defense-finder-models/DefenseFinder_4/Dodola/Dodola	2	No	FALSE	FALSE	FALSE	FALSE
STAU001.0523.00089.001C_FS_Sma_5	STAU001.0523.00089	defense-finder-models/DefenseFinder_2/FS_Sma/FS_Sma	1	No	FALSE	FALSE	FALSE	FALSE
STAU001.0523.00089.003P_RloC_3	STAU001.0523.00089	defense-finder-models/DefenseFinder_1/RloC/RloC	1	No	FALSE	FALSE	FALSE	FALSE
STAU001.0523.00090.001C_Abi2_1	STAU001.0523.00090	defense-finder-models/DefenseFinder_1/Abi2/Abi2	1	No	FALSE	FALSE	FALSE	FALSE
STAU001.0523.00090.001C_Avs_II_2	STAU001.0523.00090	defense-finder-models/DefenseFinder_2/Avs/Avs_II	1	No	FALSE	FALSE	FALSE	FALSE
STAU001.0523.00090.001C_Dodola_4	STAU001.0523.00090	defense-finder-models/DefenseFinder_4/Dodola/Dodola	2	No	FALSE	FALSE	FALSE	FALSE
STAU001.0523.00090.001C_FS_Sma_3	STAU001.0523.00090	defense-finder-models/DefenseFinder_2/FS_Sma/FS_Sma	1	No	FALSE	FALSE	FALSE	FALSE
STAU001.0523.00091.001C_Abi2_1	STAU001.0523.00091	defense-finder-models/DefenseFinder_1/Abi2/Abi2	1	No	FALSE	FALSE	FALSE	FALSE
STAU001.0523.00091.001C_AbiD_2	STAU001.0523.00091	defense-finder-models/DefenseFinder_1/AbiD/AbiD	1	No	FALSE	FALSE	FALSE	FALSE
STAU001.0523.00091.001C_Avs_II_3	STAU001.0523.00091	defense-finder-models/DefenseFinder_2/Avs/Avs_II	1	No	FALSE	FALSE	FALSE	FALSE
STAU001.0523.00091.001C_Dodola_5	STAU001.0523.00091	defense-finder-models/DefenseFinder_4/Dodola/Dodola	2	No	FALSE	FALSE	FALSE	FALSE
STAU001.0523.00091.001C_FS_Sma_4	STAU001.0523.00091	defense-finder-models/DefenseFinder_2/FS_Sma/FS_Sma	1	No	FALSE	FALSE	FALSE	FALSE
STAU001.0523.00092.001C_Abi2_1	STAU001.0523.00092	defense-finder-models/DefenseFinder_1/Abi2/Abi2	1	No	FALSE	FALSE	FALSE	FALSE
STAU001.0523.00092.001C_AbiD_2	STAU001.0523.00092	defense-finder-models/DefenseFinder_1/AbiD/AbiD	1	No	FALSE	FALSE	FALSE	FALSE
STAU001.0523.00092.001C_Avs_II_3	STAU001.0523.00092	defense-finder-models/DefenseFinder_2/Avs/Avs_II	1	No	FALSE	FALSE	FALSE	FALSE
STAU001.0523.00092.001C_Dodola_5	STAU001.0523.00092	defense-finder-models/DefenseFinder_4/Dodola/Dodola	2	No	FALSE	FALSE	FALSE	FALSE
STAU001.0523.00092.001C_FS_Sma_4	STAU001.0523.00092	defense-finder-models/DefenseFinder_2/FS_Sma/FS_Sma	1	No	FALSE	FALSE	FALSE	FALSE
STAU001.0523.00093.001C_Abi2_1	STAU001.0523.00093	defense-finder-models/DefenseFinder_1/Abi2/Abi2	1	No	FALSE	FALSE	FALSE	FALSE
STAU001.0523.00093.001C_AbiJ_2	STAU001.0523.00093	defense-finder-models/DefenseFinder_1/AbiJ/AbiJ	1	No	FALSE	FALSE	FALSE	FALSE
STAU001.0523.00093.001C_FS_Sma_5	STAU001.0523.00093	defense-finder-models/DefenseFinder_2/FS_Sma/FS_Sma	1	No	FALSE	FALSE	FALSE	FALSE
STAU001.0523.00093.001C_FS_Sma_6	STAU001.0523.00093	defense-finder-models/DefenseFinder_2/FS_Sma/FS_Sma	1	No	FALSE	FALSE	FALSE	FALSE
STAU001.0523.00093.001C_FS_Sma_7	STAU001.0523.00093	defense-finder-models/DefenseFinder_2/FS_Sma/FS_Sma	1	No	FALSE	FALSE	FALSE	FALSE
STAU001.0523.00093.001C_Gabija_3	STAU001.0523.00093	defense-finder-models/DefenseFinder_1/Gabija/Gabija	2	No	FALSE	FALSE	FALSE	FALSE
STAU001.0523.00093.001C_Retron_III_9	STAU001.0523.00093	defense-finder-models/DefenseFinder_5/Retron/Retron_III	2	No	FALSE	FALSE	FALSE	FALSE
STAU001.0523.00093.001C_RosmerTA_8	STAU001.0523.00093	defense-finder-models/DefenseFinder_4/RosmerTA/RosmerTA	2	No	FALSE	FALSE	FALSE	FALSE
STAU001.0523.00093.001C_Stk2_4	STAU001.0523.00093	defense-finder-models/DefenseFinder_1/Stk2/Stk2	1	No	FALSE	FALSE	FALSE	FALSE
STAU001.0523.00094.001C_Abi2_1	STAU001.0523.00094	defense-finder-models/DefenseFinder_1/Abi2/Abi2	1	No	FALSE	FALSE	FALSE	FALSE
STAU001.0523.00094.001C_Avs_II_2	STAU001.0523.00094	defense-finder-models/DefenseFinder_2/Avs/Avs_II	1	No	FALSE	FALSE	FALSE	FALSE
STAU001.0523.00094.001C_Dodola_4	STAU001.0523.00094	defense-finder-models/DefenseFinder_4/Dodola/Dodola	2	No	FALSE	FALSE	FALSE	FALSE
STAU001.0523.00094.001C_FS_Sma_3	STAU001.0523.00094	defense-finder-models/DefenseFinder_2/FS_Sma/FS_Sma	1	No	FALSE	FALSE	FALSE	FALSE
STAU001.0523.00095.001C_Abi2_1	STAU001.0523.00095	defense-finder-models/DefenseFinder_1/Abi2/Abi2	1	No	FALSE	FALSE	FALSE	FALSE
STAU001.0523.00095.001C_AbiD_2	STAU001.0523.00095	defense-finder-models/DefenseFinder_1/AbiD/AbiD	1	No	FALSE	FALSE	FALSE	FALSE
STAU001.0523.00095.001C_Avs_II_3	STAU001.0523.00095	defense-finder-models/DefenseFinder_2/Avs/Avs_II	1	No	FALSE	FALSE	FALSE	FALSE
STAU001.0523.00095.001C_RM_Type_I_4	STAU001.0523.00095	defense-finder-models/RM/RM/RM_Type_I	3	No	FALSE	FALSE	FALSE	FALSE
STAU001.0523.00096.001C_Abi2_1	STAU001.0523.00096	defense-finder-models/DefenseFinder_1/Abi2/Abi2	1	No	FALSE	FALSE	FALSE	FALSE
STAU001.0523.00096.001C_AbiD_2	STAU001.0523.00096	defense-finder-models/DefenseFinder_1/AbiD/AbiD	1	No	FALSE	FALSE	FALSE	FALSE
STAU001.0523.00096.001C_PD-T7-2_3	STAU001.0523.00096	defense-finder-models/DefenseFinder_3/PD-T7-2/PD-T7-2	2	No	FALSE	FALSE	FALSE	FALSE
STAU001.0523.00096.001C_RosmerTA_4	STAU001.0523.00096	defense-finder-models/DefenseFinder_4/RosmerTA/RosmerTA	2	No	FALSE	FALSE	FALSE	FALSE
STAU001.0523.00096.001C_Shango_5	STAU001.0523.00096	defense-finder-models/DefenseFinder_4/Shango/Shango	2	No	FALSE	FALSE	FALSE	FALSE
STAU001.0523.00097.001C_FS_Sma_2	STAU001.0523.00097	defense-finder-models/DefenseFinder_2/FS_Sma/FS_Sma	1	No	FALSE	FALSE	FALSE	FALSE
STAU001.0523.00097.001C_RM_Type_II_5	STAU001.0523.00097	defense-finder-models/RM/RM/RM_Type_II	2	No	FALSE	FALSE	FALSE	FALSE
STAU001.0523.00097.001C_RloC_1	STAU001.0523.00097	defense-finder-models/DefenseFinder_1/RloC/RloC	1	No	FALSE	FALSE	FALSE	FALSE
STAU001.0523.00097.001C_RosmerTA_4	STAU001.0523.00097	defense-finder-models/DefenseFinder_4/RosmerTA/RosmerTA	2	No	FALSE	FALSE	FALSE	FALSE
STAU001.0523.00097.001C_Thoeris_I_3	STAU001.0523.00097	defense-finder-models/DefenseFinder_3/Thoeris/Thoeris_I	3	No	FALSE	FALSE	FALSE	FALSE
STAU001.0523.00098.001C_Abi2_1	STAU001.0523.00098	defense-finder-models/DefenseFinder_1/Abi2/Abi2	1	No	FALSE	FALSE	FALSE	FALSE
STAU001.0523.00098.001C_Avs_II_2	STAU001.0523.00098	defense-finder-models/DefenseFinder_2/Avs/Avs_II	1	No	FALSE	FALSE	FALSE	FALSE
STAU001.0523.00098.001C_Dodola_4	STAU001.0523.00098	defense-finder-models/DefenseFinder_4/Dodola/Dodola	2	No	FALSE	FALSE	FALSE	FALSE
STAU001.0523.00098.001C_FS_Sma_3	STAU001.0523.00098	defense-finder-models/DefenseFinder_2/FS_Sma/FS_Sma	1	No	FALSE	FALSE	FALSE	FALSE
STAU001.0523.00099.001C_Abi2_1	STAU001.0523.00099	defense-finder-models/DefenseFinder_1/Abi2/Abi2	1	No	FALSE	FALSE	FALSE	FALSE
STAU001.0523.00099.001C_PD-Lambda-1_2	STAU001.0523.00099	defense-finder-models/DefenseFinder_2/PD-Lambda-1/PD-Lambda-1	1	No	FALSE	FALSE	FALSE	FALSE
STAU001.0523.00099.001C_RosmerTA_3	STAU001.0523.00099	defense-finder-models/DefenseFinder_4/RosmerTA/RosmerTA	2	No	FALSE	FALSE	FALSE	FALSE
STAU001.0523.00100.001C_Abi2_1	STAU001.0523.00100	defense-finder-models/DefenseFinder_1/Abi2/Abi2	1	No	FALSE	FALSE	FALSE	FALSE
STAU001.0523.00100.001C_AbiD_2	STAU001.0523.00100	defense-finder-models/DefenseFinder_1/AbiD/AbiD	1	No	FALSE	FALSE	FALSE	FALSE
STAU001.0523.00100.001C_Avs_II_3	STAU001.0523.00100	defense-finder-models/DefenseFinder_2/Avs/Avs_II	1	No	FALSE	FALSE	FALSE	FALSE
STAU001.0523.00100.001C_Dodola_5	STAU001.0523.00100	defense-finder-models/DefenseFinder_4/Dodola/Dodola	2	No	FALSE	FALSE	FALSE	FALSE
STAU001.0523.00100.001C_FS_Sma_4	STAU001.0523.00100	defense-finder-models/DefenseFinder_2/FS_Sma/FS_Sma	1	No	FALSE	FALSE	FALSE	FALSE
STAU001.0523.00101.001C_Abi2_1	STAU001.0523.00101	defense-finder-models/DefenseFinder_1/Abi2/Abi2	1	No	FALSE	FALSE	FALSE	FALSE
STAU001.0523.00101.001C_FS_Sma_3	STAU001.0523.00101	defense-finder-models/DefenseFinder_2/FS_Sma/FS_Sma	1	No	FALSE	FALSE	FALSE	FALSE
STAU001.0523.00101.001C_Retron_III_5	STAU001.0523.00101	defense-finder-models/DefenseFinder_5/Retron/Retron_III	2	No	FALSE	FALSE	FALSE	FALSE
STAU001.0523.00101.001C_RosmerTA_4	STAU001.0523.00101	defense-finder-models/DefenseFinder_4/RosmerTA/RosmerTA	2	No	FALSE	FALSE	FALSE	FALSE
STAU001.0523.00101.001C_Stk2_2	STAU001.0523.00101	defense-finder-models/DefenseFinder_1/Stk2/Stk2	1	No	FALSE	FALSE	FALSE	FALSE
STAU001.0523.00102.001C_Abi2_1	STAU001.0523.00102	defense-finder-models/DefenseFinder_1/Abi2/Abi2	1	No	FALSE	FALSE	FALSE	FALSE
STAU001.0523.00102.001C_FS_Sma_3	STAU001.0523.00102	defense-finder-models/DefenseFinder_2/FS_Sma/FS_Sma	1	No	FALSE	FALSE	FALSE	FALSE
STAU001.0523.00102.001C_Retron_III_6	STAU001.0523.00102	defense-finder-models/DefenseFinder_5/Retron/Retron_III	2	No	FALSE	FALSE	FALSE	FALSE
STAU001.0523.00102.001C_RosmerTA_5	STAU001.0523.00102	defense-finder-models/DefenseFinder_4/RosmerTA/RosmerTA	2	No	FALSE	FALSE	FALSE	FALSE
STAU001.0523.00102.001C_Stk2_2	STAU001.0523.00102	defense-finder-models/DefenseFinder_1/Stk2/Stk2	1	No	FALSE	FALSE	FALSE	FALSE
STAU001.0523.00102.002P_AbiK_4	STAU001.0523.00102	defense-finder-models/DefenseFinder_2/AbiK/AbiK	1	No	FALSE	FALSE	FALSE	FALSE
STAU001.0523.00103.001C_Abi2_1	STAU001.0523.00103	defense-finder-models/DefenseFinder_1/Abi2/Abi2	1	No	FALSE	FALSE	FALSE	FALSE
STAU001.0523.00103.001C_Abi2_2	STAU001.0523.00103	defense-finder-models/DefenseFinder_1/Abi2/Abi2	1	No	FALSE	FALSE	FALSE	FALSE
STAU001.0523.00103.001C_AbiD_3	STAU001.0523.00103	defense-finder-models/DefenseFinder_1/AbiD/AbiD	1	No	FALSE	FALSE	FALSE	FALSE
STAU001.0523.00103.001C_AbiJ_4	STAU001.0523.00103	defense-finder-models/DefenseFinder_1/AbiJ/AbiJ	1	No	FALSE	FALSE	FALSE	FALSE
STAU001.0523.00103.001C_RM_Type_IV_6	STAU001.0523.00103	defense-finder-models/RM/RM/RM_Type_IV	1	No	FALSE	FALSE	FALSE	FALSE
STAU001.0523.00103.001C_RosmerTA_5	STAU001.0523.00103	defense-finder-models/DefenseFinder_4/RosmerTA/RosmerTA	2	No	FALSE	FALSE	FALSE	FALSE
STAU001.0523.00104.001C_Abi2_1	STAU001.0523.00104	defense-finder-models/DefenseFinder_1/Abi2/Abi2	1	No	FALSE	FALSE	FALSE	FALSE
STAU001.0523.00104.001C_AbiD_2	STAU001.0523.00104	defense-finder-models/DefenseFinder_1/AbiD/AbiD	1	No	FALSE	FALSE	FALSE	FALSE
STAU001.0523.00104.001C_Avs_II_3	STAU001.0523.00104	defense-finder-models/DefenseFinder_2/Avs/Avs_II	1	No	FALSE	FALSE	FALSE	FALSE
STAU001.0523.00104.001C_Dodola_5	STAU001.0523.00104	defense-finder-models/DefenseFinder_4/Dodola/Dodola	2	No	FALSE	FALSE	FALSE	FALSE
STAU001.0523.00104.001C_FS_Sma_4	STAU001.0523.00104	defense-finder-models/DefenseFinder_2/FS_Sma/FS_Sma	1	No	FALSE	FALSE	FALSE	FALSE
STAU001.0523.00105.001C_Abi2_1	STAU001.0523.00105	defense-finder-models/DefenseFinder_1/Abi2/Abi2	1	No	FALSE	FALSE	FALSE	FALSE
STAU001.0523.00105.001C_AbiD_2	STAU001.0523.00105	defense-finder-models/DefenseFinder_1/AbiD/AbiD	1	No	FALSE	FALSE	FALSE	FALSE
STAU001.0523.00105.001C_Avs_II_3	STAU001.0523.00105	defense-finder-models/DefenseFinder_2/Avs/Avs_II	1	No	FALSE	FALSE	FALSE	FALSE
STAU001.0523.00105.001C_Dodola_5	STAU001.0523.00105	defense-finder-models/DefenseFinder_4/Dodola/Dodola	2	No	FALSE	FALSE	FALSE	FALSE
STAU001.0523.00105.001C_FS_Sma_4	STAU001.0523.00105	defense-finder-models/DefenseFinder_2/FS_Sma/FS_Sma	1	No	FALSE	FALSE	FALSE	FALSE
STAU001.0523.00106.001C_Abi2_1	STAU001.0523.00106	defense-finder-models/DefenseFinder_1/Abi2/Abi2	1	No	FALSE	FALSE	FALSE	FALSE
STAU001.0523.00106.001C_AbiD_2	STAU001.0523.00106	defense-finder-models/DefenseFinder_1/AbiD/AbiD	1	No	FALSE	FALSE	FALSE	FALSE
STAU001.0523.00106.001C_Avs_II_3	STAU001.0523.00106	defense-finder-models/DefenseFinder_2/Avs/Avs_II	1	No	FALSE	FALSE	FALSE	FALSE
STAU001.0523.00106.001C_Dodola_5	STAU001.0523.00106	defense-finder-models/DefenseFinder_4/Dodola/Dodola	2	No	FALSE	FALSE	FALSE	FALSE
STAU001.0523.00106.001C_FS_Sma_4	STAU001.0523.00106	defense-finder-models/DefenseFinder_2/FS_Sma/FS_Sma	1	No	FALSE	FALSE	FALSE	FALSE
STAU001.0523.00107.001C_Abi2_1	STAU001.0523.00107	defense-finder-models/DefenseFinder_1/Abi2/Abi2	1	No	FALSE	FALSE	FALSE	FALSE
STAU001.0523.00107.001C_AbiD_2	STAU001.0523.00107	defense-finder-models/DefenseFinder_1/AbiD/AbiD	1	No	FALSE	FALSE	FALSE	FALSE
STAU001.0523.00107.001C_Avs_II_3	STAU001.0523.00107	defense-finder-models/DefenseFinder_2/Avs/Avs_II	1	No	FALSE	FALSE	FALSE	FALSE
STAU001.0523.00107.001C_Dodola_5	STAU001.0523.00107	defense-finder-models/DefenseFinder_4/Dodola/Dodola	2	No	FALSE	FALSE	FALSE	FALSE
STAU001.0523.00107.001C_FS_Sma_4	STAU001.0523.00107	defense-finder-models/DefenseFinder_2/FS_Sma/FS_Sma	1	No	FALSE	FALSE	FALSE	FALSE
STAU001.0523.00108.001C_Abi2_1	STAU001.0523.00108	defense-finder-models/DefenseFinder_1/Abi2/Abi2	1	No	FALSE	FALSE	FALSE	FALSE
STAU001.0523.00108.001C_AbiD_2	STAU001.0523.00108	defense-finder-models/DefenseFinder_1/AbiD/AbiD	1	No	FALSE	FALSE	FALSE	FALSE
STAU001.0523.00108.001C_Avs_II_3	STAU001.0523.00108	defense-finder-models/DefenseFinder_2/Avs/Avs_II	1	No	FALSE	FALSE	FALSE	FALSE
STAU001.0523.00108.001C_Dodola_5	STAU001.0523.00108	defense-finder-models/DefenseFinder_4/Dodola/Dodola	2	No	FALSE	FALSE	FALSE	FALSE
STAU001.0523.00108.001C_FS_Sma_4	STAU001.0523.00108	defense-finder-models/DefenseFinder_2/FS_Sma/FS_Sma	1	No	FALSE	FALSE	FALSE	FALSE
STAU001.0523.00109.001C_Abi2_1	STAU001.0523.00109	defense-finder-models/DefenseFinder_1/Abi2/Abi2	1	No	FALSE	FALSE	FALSE	FALSE
STAU001.0523.00109.001C_AbiD_2	STAU001.0523.00109	defense-finder-models/DefenseFinder_1/AbiD/AbiD	1	No	FALSE	FALSE	FALSE	FALSE
STAU001.0523.00109.001C_Avs_II_3	STAU001.0523.00109	defense-finder-models/DefenseFinder_2/Avs/Avs_II	1	No	FALSE	FALSE	FALSE	FALSE
STAU001.0523.00109.001C_Dodola_5	STAU001.0523.00109	defense-finder-models/DefenseFinder_4/Dodola/Dodola	2	No	FALSE	FALSE	FALSE	FALSE
STAU001.0523.00109.001C_FS_Sma_4	STAU001.0523.00109	defense-finder-models/DefenseFinder_2/FS_Sma/FS_Sma	1	No	FALSE	FALSE	FALSE	FALSE
STAU001.0523.00110.001C_Abi2_1	STAU001.0523.00110	defense-finder-models/DefenseFinder_1/Abi2/Abi2	1	No	FALSE	FALSE	FALSE	FALSE
STAU001.0523.00110.001C_AbiD_2	STAU001.0523.00110	defense-finder-models/DefenseFinder_1/AbiD/AbiD	1	No	FALSE	FALSE	FALSE	FALSE
STAU001.0523.00110.001C_Avs_II_3	STAU001.0523.00110	defense-finder-models/DefenseFinder_2/Avs/Avs_II	1	No	FALSE	FALSE	FALSE	FALSE
STAU001.0523.00110.001C_Dodola_5	STAU001.0523.00110	defense-finder-models/DefenseFinder_4/Dodola/Dodola	2	No	FALSE	FALSE	FALSE	FALSE
STAU001.0523.00110.001C_FS_Sma_4	STAU001.0523.00110	defense-finder-models/DefenseFinder_2/FS_Sma/FS_Sma	1	No	FALSE	FALSE	FALSE	FALSE
STAU001.0523.00111.001C_Abi2_1	STAU001.0523.00111	defense-finder-models/DefenseFinder_1/Abi2/Abi2	1	No	FALSE	FALSE	FALSE	FALSE
STAU001.0523.00111.001C_AbiD_2	STAU001.0523.00111	defense-finder-models/DefenseFinder_1/AbiD/AbiD	1	No	FALSE	FALSE	FALSE	FALSE
STAU001.0523.00111.001C_Avs_II_3	STAU001.0523.00111	defense-finder-models/DefenseFinder_2/Avs/Avs_II	1	No	FALSE	FALSE	FALSE	FALSE
STAU001.0523.00111.001C_Dodola_5	STAU001.0523.00111	defense-finder-models/DefenseFinder_4/Dodola/Dodola	2	No	FALSE	FALSE	FALSE	FALSE
STAU001.0523.00111.001C_FS_Sma_4	STAU001.0523.00111	defense-finder-models/DefenseFinder_2/FS_Sma/FS_Sma	1	No	FALSE	FALSE	FALSE	FALSE
STAU001.0523.00112.001C_Abi2_1	STAU001.0523.00112	defense-finder-models/DefenseFinder_1/Abi2/Abi2	1	No	FALSE	FALSE	FALSE	FALSE
STAU001.0523.00112.001C_AbiD_2	STAU001.0523.00112	defense-finder-models/DefenseFinder_1/AbiD/AbiD	1	No	FALSE	FALSE	FALSE	FALSE
STAU001.0523.00112.001C_Avs_II_3	STAU001.0523.00112	defense-finder-models/DefenseFinder_2/Avs/Avs_II	1	No	FALSE	FALSE	FALSE	FALSE
STAU001.0523.00112.001C_Dodola_5	STAU001.0523.00112	defense-finder-models/DefenseFinder_4/Dodola/Dodola	2	No	FALSE	FALSE	FALSE	FALSE
STAU001.0523.00112.001C_FS_Sma_4	STAU001.0523.00112	defense-finder-models/DefenseFinder_2/FS_Sma/FS_Sma	1	No	FALSE	FALSE	FALSE	FALSE
STAU001.0523.00113.001C_Abi2_1	STAU001.0523.00113	defense-finder-models/DefenseFinder_1/Abi2/Abi2	1	No	FALSE	FALSE	FALSE	FALSE
STAU001.0523.00113.001C_AbiD_2	STAU001.0523.00113	defense-finder-models/DefenseFinder_1/AbiD/AbiD	1	No	FALSE	FALSE	FALSE	FALSE
STAU001.0523.00113.001C_Avs_II_3	STAU001.0523.00113	defense-finder-models/DefenseFinder_2/Avs/Avs_II	1	No	FALSE	FALSE	FALSE	FALSE
STAU001.0523.00113.001C_Dodola_5	STAU001.0523.00113	defense-finder-models/DefenseFinder_4/Dodola/Dodola	2	No	FALSE	FALSE	FALSE	FALSE
STAU001.0523.00113.001C_FS_Sma_4	STAU001.0523.00113	defense-finder-models/DefenseFinder_2/FS_Sma/FS_Sma	1	No	FALSE	FALSE	FALSE	FALSE
STAU001.0523.00114.001C_Abi2_1	STAU001.0523.00114	defense-finder-models/DefenseFinder_1/Abi2/Abi2	1	No	FALSE	FALSE	FALSE	FALSE
STAU001.0523.00114.001C_AbiD_2	STAU001.0523.00114	defense-finder-models/DefenseFinder_1/AbiD/AbiD	1	No	FALSE	FALSE	FALSE	FALSE
STAU001.0523.00114.001C_Avs_II_3	STAU001.0523.00114	defense-finder-models/DefenseFinder_2/Avs/Avs_II	1	No	FALSE	FALSE	FALSE	FALSE
STAU001.0523.00114.001C_Dodola_5	STAU001.0523.00114	defense-finder-models/DefenseFinder_4/Dodola/Dodola	2	No	FALSE	FALSE	FALSE	FALSE
STAU001.0523.00114.001C_FS_Sma_4	STAU001.0523.00114	defense-finder-models/DefenseFinder_2/FS_Sma/FS_Sma	1	No	FALSE	FALSE	FALSE	FALSE
STAU001.0523.00115.001C_Abi2_1	STAU001.0523.00115	defense-finder-models/DefenseFinder_1/Abi2/Abi2	1	No	FALSE	FALSE	FALSE	FALSE
STAU001.0523.00115.001C_AbiD_2	STAU001.0523.00115	defense-finder-models/DefenseFinder_1/AbiD/AbiD	1	No	FALSE	FALSE	FALSE	FALSE
STAU001.0523.00115.001C_Avs_II_3	STAU001.0523.00115	defense-finder-models/DefenseFinder_2/Avs/Avs_II	1	No	FALSE	FALSE	FALSE	FALSE
STAU001.0523.00115.001C_Dodola_5	STAU001.0523.00115	defense-finder-models/DefenseFinder_4/Dodola/Dodola	2	No	FALSE	FALSE	FALSE	FALSE
STAU001.0523.00115.001C_FS_Sma_4	STAU001.0523.00115	defense-finder-models/DefenseFinder_2/FS_Sma/FS_Sma	1	No	FALSE	FALSE	FALSE	FALSE
STAU001.0523.00116.001C_Abi2_1	STAU001.0523.00116	defense-finder-models/DefenseFinder_1/Abi2/Abi2	1	No	FALSE	FALSE	FALSE	FALSE
STAU001.0523.00116.001C_AbiD_2	STAU001.0523.00116	defense-finder-models/DefenseFinder_1/AbiD/AbiD	1	No	FALSE	FALSE	FALSE	FALSE
STAU001.0523.00116.001C_Avs_II_3	STAU001.0523.00116	defense-finder-models/DefenseFinder_2/Avs/Avs_II	1	No	FALSE	FALSE	FALSE	FALSE
STAU001.0523.00116.001C_Dodola_5	STAU001.0523.00116	defense-finder-models/DefenseFinder_4/Dodola/Dodola	2	No	FALSE	FALSE	FALSE	FALSE
STAU001.0523.00116.001C_FS_Sma_4	STAU001.0523.00116	defense-finder-models/DefenseFinder_2/FS_Sma/FS_Sma	1	No	FALSE	FALSE	FALSE	FALSE
STAU001.0523.00117.001C_Abi2_1	STAU001.0523.00117	defense-finder-models/DefenseFinder_1/Abi2/Abi2	1	No	FALSE	FALSE	FALSE	FALSE
STAU001.0523.00117.001C_AbiD_2	STAU001.0523.00117	defense-finder-models/DefenseFinder_1/AbiD/AbiD	1	No	FALSE	FALSE	FALSE	FALSE
STAU001.0523.00117.001C_Avs_II_3	STAU001.0523.00117	defense-finder-models/DefenseFinder_2/Avs/Avs_II	1	No	FALSE	FALSE	FALSE	FALSE
STAU001.0523.00117.001C_Dodola_5	STAU001.0523.00117	defense-finder-models/DefenseFinder_4/Dodola/Dodola	2	No	FALSE	FALSE	FALSE	FALSE
STAU001.0523.00117.001C_FS_Sma_4	STAU001.0523.00117	defense-finder-models/DefenseFinder_2/FS_Sma/FS_Sma	1	No	FALSE	FALSE	FALSE	FALSE
STAU001.0523.00118.001C_Abi2_1	STAU001.0523.00118	defense-finder-models/DefenseFinder_1/Abi2/Abi2	1	No	FALSE	FALSE	FALSE	FALSE
STAU001.0523.00118.001C_AbiD_2	STAU001.0523.00118	defense-finder-models/DefenseFinder_1/AbiD/AbiD	1	No	FALSE	FALSE	FALSE	FALSE
STAU001.0523.00118.001C_Avs_II_3	STAU001.0523.00118	defense-finder-models/DefenseFinder_2/Avs/Avs_II	1	No	FALSE	FALSE	FALSE	FALSE
STAU001.0523.00118.001C_Dodola_5	STAU001.0523.00118	defense-finder-models/DefenseFinder_4/Dodola/Dodola	2	No	FALSE	FALSE	FALSE	FALSE
STAU001.0523.00118.001C_FS_Sma_4	STAU001.0523.00118	defense-finder-models/DefenseFinder_2/FS_Sma/FS_Sma	1	No	FALSE	FALSE	FALSE	FALSE
STAU001.0523.00119.001C_Abi2_1	STAU001.0523.00119	defense-finder-models/DefenseFinder_1/Abi2/Abi2	1	No	FALSE	FALSE	FALSE	FALSE
STAU001.0523.00119.001C_AbiD_2	STAU001.0523.00119	defense-finder-models/DefenseFinder_1/AbiD/AbiD	1	No	FALSE	FALSE	FALSE	FALSE
STAU001.0523.00119.001C_Avs_II_3	STAU001.0523.00119	defense-finder-models/DefenseFinder_2/Avs/Avs_II	1	No	FALSE	FALSE	FALSE	FALSE
STAU001.0523.00119.001C_Dodola_5	STAU001.0523.00119	defense-finder-models/DefenseFinder_4/Dodola/Dodola	2	No	FALSE	FALSE	FALSE	FALSE
STAU001.0523.00119.001C_FS_Sma_4	STAU001.0523.00119	defense-finder-models/DefenseFinder_2/FS_Sma/FS_Sma	1	No	FALSE	FALSE	FALSE	FALSE
STAU001.0523.00120.001C_FS_Sma_2	STAU001.0523.00120	defense-finder-models/DefenseFinder_2/FS_Sma/FS_Sma	1	No	FALSE	FALSE	FALSE	FALSE
STAU001.0523.00120.001C_RM_Type_II_5	STAU001.0523.00120	defense-finder-models/RM/RM/RM_Type_II	2	No	FALSE	FALSE	FALSE	FALSE
STAU001.0523.00120.001C_RloC_1	STAU001.0523.00120	defense-finder-models/DefenseFinder_1/RloC/RloC	1	No	FALSE	FALSE	FALSE	FALSE
STAU001.0523.00120.001C_RosmerTA_4	STAU001.0523.00120	defense-finder-models/DefenseFinder_4/RosmerTA/RosmerTA	2	No	FALSE	FALSE	FALSE	FALSE
STAU001.0523.00120.001C_Thoeris_I_3	STAU001.0523.00120	defense-finder-models/DefenseFinder_3/Thoeris/Thoeris_I	3	No	FALSE	FALSE	FALSE	FALSE
STAU001.0523.00121.001C_Abi2_1	STAU001.0523.00121	defense-finder-models/DefenseFinder_1/Abi2/Abi2	1	No	FALSE	FALSE	FALSE	FALSE
STAU001.0523.00121.001C_AbiD_2	STAU001.0523.00121	defense-finder-models/DefenseFinder_1/AbiD/AbiD	1	No	FALSE	FALSE	FALSE	FALSE
STAU001.0523.00121.001C_FS_Sma_3	STAU001.0523.00121	defense-finder-models/DefenseFinder_2/FS_Sma/FS_Sma	1	No	FALSE	FALSE	FALSE	FALSE
STAU001.0523.00121.001C_PD-Lambda-1_4	STAU001.0523.00121	defense-finder-models/DefenseFinder_2/PD-Lambda-1/PD-Lambda-1	1	No	FALSE	FALSE	FALSE	FALSE
STAU001.0523.00121.001C_Pycsar_6	STAU001.0523.00121	defense-finder-models/DefenseFinder_5/Pycsar/Pycsar	2	No	FALSE	FALSE	FALSE	FALSE
STAU001.0523.00121.001C_RM_Type_I_7	STAU001.0523.00121	defense-finder-models/RM/RM/RM_Type_I	3	No	FALSE	FALSE	FALSE	FALSE
STAU001.0523.00121.001C_RosmerTA_5	STAU001.0523.00121	defense-finder-models/DefenseFinder_4/RosmerTA/RosmerTA	2	No	FALSE	FALSE	FALSE	FALSE
STAU001.0523.00122.001C_Abi2_1	STAU001.0523.00122	defense-finder-models/DefenseFinder_1/Abi2/Abi2	1	No	FALSE	FALSE	FALSE	FALSE
STAU001.0523.00122.001C_AbiD_2	STAU001.0523.00122	defense-finder-models/DefenseFinder_1/AbiD/AbiD	1	No	FALSE	FALSE	FALSE	FALSE
STAU001.0523.00122.001C_Avs_II_3	STAU001.0523.00122	defense-finder-models/DefenseFinder_2/Avs/Avs_II	1	No	FALSE	FALSE	FALSE	FALSE
STAU001.0523.00122.001C_Dodola_5	STAU001.0523.00122	defense-finder-models/DefenseFinder_4/Dodola/Dodola	2	No	FALSE	FALSE	FALSE	FALSE
STAU001.0523.00122.001C_FS_Sma_4	STAU001.0523.00122	defense-finder-models/DefenseFinder_2/FS_Sma/FS_Sma	1	No	FALSE	FALSE	FALSE	FALSE
STAU001.0523.00123.001C_Abi2_1	STAU001.0523.00123	defense-finder-models/DefenseFinder_1/Abi2/Abi2	1	No	FALSE	FALSE	FALSE	FALSE
STAU001.0523.00123.001C_AbiD_2	STAU001.0523.00123	defense-finder-models/DefenseFinder_1/AbiD/AbiD	1	No	FALSE	FALSE	FALSE	FALSE
STAU001.0523.00123.001C_Avs_II_3	STAU001.0523.00123	defense-finder-models/DefenseFinder_2/Avs/Avs_II	1	No	FALSE	FALSE	FALSE	FALSE
STAU001.0523.00123.001C_Dodola_5	STAU001.0523.00123	defense-finder-models/DefenseFinder_4/Dodola/Dodola	2	No	FALSE	FALSE	FALSE	FALSE
STAU001.0523.00123.001C_FS_Sma_4	STAU001.0523.00123	defense-finder-models/DefenseFinder_2/FS_Sma/FS_Sma	1	No	FALSE	FALSE	FALSE	FALSE
STAU001.0523.00124.001C_FS_Sma_2	STAU001.0523.00124	defense-finder-models/DefenseFinder_2/FS_Sma/FS_Sma	1	No	FALSE	FALSE	FALSE	FALSE
STAU001.0523.00124.001C_RM_Type_II_6	STAU001.0523.00124	defense-finder-models/RM/RM/RM_Type_II	2	No	FALSE	FALSE	FALSE	FALSE
STAU001.0523.00124.001C_RloC_1	STAU001.0523.00124	defense-finder-models/DefenseFinder_1/RloC/RloC	1	No	FALSE	FALSE	FALSE	FALSE
STAU001.0523.00124.001C_RosmerTA_5	STAU001.0523.00124	defense-finder-models/DefenseFinder_4/RosmerTA/RosmerTA	2	No	FALSE	FALSE	FALSE	FALSE
STAU001.0523.00124.001C_Thoeris_I_3	STAU001.0523.00124	defense-finder-models/DefenseFinder_3/Thoeris/Thoeris_I	3	No	FALSE	FALSE	FALSE	FALSE
STAU001.0523.00125.001C_FS_Sma_3	STAU001.0523.00125	defense-finder-models/DefenseFinder_2/FS_Sma/FS_Sma	1	No	FALSE	FALSE	FALSE	FALSE
STAU001.0523.00125.001C_Gabija_1	STAU001.0523.00125	defense-finder-models/DefenseFinder_1/Gabija/Gabija	2	No	FALSE	FALSE	FALSE	FALSE
STAU001.0523.00125.001C_RM_Type_II_7	STAU001.0523.00125	defense-finder-models/RM/RM/RM_Type_II	2	No	FALSE	FALSE	FALSE	FALSE
STAU001.0523.00125.001C_RM_Type_I_6	STAU001.0523.00125	defense-finder-models/RM/RM/RM_Type_I	3	No	FALSE	FALSE	FALSE	FALSE
STAU001.0523.00125.001C_RloC_2	STAU001.0523.00125	defense-finder-models/DefenseFinder_1/RloC/RloC	1	No	FALSE	FALSE	FALSE	FALSE
STAU001.0523.00125.001C_RosmerTA_5	STAU001.0523.00125	defense-finder-models/DefenseFinder_4/RosmerTA/RosmerTA	2	No	FALSE	FALSE	FALSE	FALSE
STAU001.0523.00125.001C_Thoeris_I_4	STAU001.0523.00125	defense-finder-models/DefenseFinder_3/Thoeris/Thoeris_I	3	No	FALSE	FALSE	FALSE	FALSE
STAU001.0523.00126.001C_FS_Sma_2	STAU001.0523.00126	defense-finder-models/DefenseFinder_2/FS_Sma/FS_Sma	1	No	FALSE	FALSE	FALSE	FALSE
STAU001.0523.00126.001C_FS_Sma_3	STAU001.0523.00126	defense-finder-models/DefenseFinder_2/FS_Sma/FS_Sma	1	No	FALSE	FALSE	FALSE	FALSE
STAU001.0523.00126.001C_RM_Type_II_6	STAU001.0523.00126	defense-finder-models/RM/RM/RM_Type_II	2	No	FALSE	FALSE	FALSE	FALSE
STAU001.0523.00126.001C_RloC_1	STAU001.0523.00126	defense-finder-models/DefenseFinder_1/RloC/RloC	1	No	FALSE	FALSE	FALSE	FALSE
STAU001.0523.00126.001C_RosmerTA_5	STAU001.0523.00126	defense-finder-models/DefenseFinder_4/RosmerTA/RosmerTA	2	No	FALSE	FALSE	FALSE	FALSE
STAU001.0523.00126.001C_Thoeris_I_4	STAU001.0523.00126	defense-finder-models/DefenseFinder_3/Thoeris/Thoeris_I	3	No	FALSE	FALSE	FALSE	FALSE
STAU001.0523.00127.001C_AbiH_1	STAU001.0523.00127	defense-finder-models/DefenseFinder_1/AbiH/AbiH	1	No	FALSE	FALSE	FALSE	FALSE
STAU001.0523.00127.001C_FS_Sma_3	STAU001.0523.00127	defense-finder-models/DefenseFinder_2/FS_Sma/FS_Sma	1	No	FALSE	FALSE	FALSE	FALSE
STAU001.0523.00127.001C_RM_Type_II_7	STAU001.0523.00127	defense-finder-models/RM/RM/RM_Type_II	2	No	FALSE	FALSE	FALSE	FALSE
STAU001.0523.00127.001C_RM_Type_I_6	STAU001.0523.00127	defense-finder-models/RM/RM/RM_Type_I	3	No	FALSE	FALSE	FALSE	FALSE
STAU001.0523.00127.001C_RloC_2	STAU001.0523.00127	defense-finder-models/DefenseFinder_1/RloC/RloC	1	No	FALSE	FALSE	FALSE	FALSE
STAU001.0523.00127.001C_RosmerTA_5	STAU001.0523.00127	defense-finder-models/DefenseFinder_4/RosmerTA/RosmerTA	2	No	FALSE	FALSE	FALSE	FALSE
STAU001.0523.00127.001C_Thoeris_I_4	STAU001.0523.00127	defense-finder-models/DefenseFinder_3/Thoeris/Thoeris_I	3	No	FALSE	FALSE	FALSE	FALSE
STAU001.0523.00128.001C_FS_Sma_2	STAU001.0523.00128	defense-finder-models/DefenseFinder_2/FS_Sma/FS_Sma	1	No	FALSE	FALSE	FALSE	FALSE
STAU001.0523.00128.001C_RM_Type_II_5	STAU001.0523.00128	defense-finder-models/RM/RM/RM_Type_II	2	No	FALSE	FALSE	FALSE	FALSE
STAU001.0523.00128.001C_RloC_1	STAU001.0523.00128	defense-finder-models/DefenseFinder_1/RloC/RloC	1	No	FALSE	FALSE	FALSE	FALSE
STAU001.0523.00128.001C_RosmerTA_4	STAU001.0523.00128	defense-finder-models/DefenseFinder_4/RosmerTA/RosmerTA	2	No	FALSE	FALSE	FALSE	FALSE
STAU001.0523.00128.001C_Thoeris_I_3	STAU001.0523.00128	defense-finder-models/DefenseFinder_3/Thoeris/Thoeris_I	3	No	FALSE	FALSE	FALSE	FALSE
STAU001.0523.00129.001C_Abi2_1	STAU001.0523.00129	defense-finder-models/DefenseFinder_1/Abi2/Abi2	1	No	FALSE	FALSE	FALSE	FALSE
STAU001.0523.00129.001C_AbiJ_2	STAU001.0523.00129	defense-finder-models/DefenseFinder_1/AbiJ/AbiJ	1	No	FALSE	FALSE	FALSE	FALSE
STAU001.0523.00129.001C_Avs_II_4	STAU001.0523.00129	defense-finder-models/DefenseFinder_2/Avs/Avs_II	1	No	FALSE	FALSE	FALSE	FALSE
STAU001.0523.00129.001C_Dodola_6	STAU001.0523.00129	defense-finder-models/DefenseFinder_4/Dodola/Dodola	2	No	FALSE	FALSE	FALSE	FALSE
STAU001.0523.00129.001C_FS_Sma_5	STAU001.0523.00129	defense-finder-models/DefenseFinder_2/FS_Sma/FS_Sma	1	No	FALSE	FALSE	FALSE	FALSE
STAU001.0523.00129.001C_Gabija_3	STAU001.0523.00129	defense-finder-models/DefenseFinder_1/Gabija/Gabija	2	No	FALSE	FALSE	FALSE	FALSE
STAU001.0523.00129.001C_RosmerTA_7	STAU001.0523.00129	defense-finder-models/DefenseFinder_4/RosmerTA/RosmerTA	2	No	FALSE	FALSE	FALSE	FALSE
STAU001.0523.00130.001C_Abi2_1	STAU001.0523.00130	defense-finder-models/DefenseFinder_1/Abi2/Abi2	1	No	FALSE	FALSE	FALSE	FALSE
STAU001.0523.00130.001C_AbiD_2	STAU001.0523.00130	defense-finder-models/DefenseFinder_1/AbiD/AbiD	1	No	FALSE	FALSE	FALSE	FALSE
STAU001.0523.00130.001C_RM_Type_II_4	STAU001.0523.00130	defense-finder-models/RM/RM/RM_Type_II	2	No	FALSE	FALSE	FALSE	FALSE
STAU001.0523.00130.001C_RM_Type_IV_5	STAU001.0523.00130	defense-finder-models/RM/RM/RM_Type_IV	1	No	FALSE	FALSE	FALSE	FALSE
STAU001.0523.00130.001C_RosmerTA_3	STAU001.0523.00130	defense-finder-models/DefenseFinder_4/RosmerTA/RosmerTA	2	No	FALSE	FALSE	FALSE	FALSE
STAU001.0523.00131.001C_Abi2_1	STAU001.0523.00131	defense-finder-models/DefenseFinder_1/Abi2/Abi2	1	No	FALSE	FALSE	FALSE	FALSE
STAU001.0523.00131.001C_AbiD_2	STAU001.0523.00131	defense-finder-models/DefenseFinder_1/AbiD/AbiD	1	No	FALSE	FALSE	FALSE	FALSE
STAU001.0523.00131.001C_AbiD_3	STAU001.0523.00131	defense-finder-models/DefenseFinder_1/AbiD/AbiD	1	No	FALSE	FALSE	FALSE	FALSE
STAU001.0523.00131.001C_PD-Lambda-1_5	STAU001.0523.00131	defense-finder-models/DefenseFinder_2/PD-Lambda-1/PD-Lambda-1	1	No	FALSE	FALSE	FALSE	FALSE
STAU001.0523.00131.001C_RloC_4	STAU001.0523.00131	defense-finder-models/DefenseFinder_1/RloC/RloC	1	No	FALSE	FALSE	FALSE	FALSE
STAU001.0523.00131.001C_RosmerTA_6	STAU001.0523.00131	defense-finder-models/DefenseFinder_4/RosmerTA/RosmerTA	2	No	FALSE	FALSE	FALSE	FALSE
STAU001.0523.00132.001C_Abi2_1	STAU001.0523.00132	defense-finder-models/DefenseFinder_1/Abi2/Abi2	1	No	FALSE	FALSE	FALSE	FALSE
STAU001.0523.00132.001C_AbiD_2	STAU001.0523.00132	defense-finder-models/DefenseFinder_1/AbiD/AbiD	1	No	FALSE	FALSE	FALSE	FALSE
STAU001.0523.00132.001C_AbiD_3	STAU001.0523.00132	defense-finder-models/DefenseFinder_1/AbiD/AbiD	1	No	FALSE	FALSE	FALSE	FALSE
STAU001.0523.00132.001C_PD-Lambda-1_5	STAU001.0523.00132	defense-finder-models/DefenseFinder_2/PD-Lambda-1/PD-Lambda-1	1	No	FALSE	FALSE	FALSE	FALSE
STAU001.0523.00132.001C_RloC_4	STAU001.0523.00132	defense-finder-models/DefenseFinder_1/RloC/RloC	1	No	FALSE	FALSE	FALSE	FALSE
STAU001.0523.00132.001C_RosmerTA_6	STAU001.0523.00132	defense-finder-models/DefenseFinder_4/RosmerTA/RosmerTA	2	No	FALSE	FALSE	FALSE	FALSE
STAU001.0523.00133.001C_Abi2_1	STAU001.0523.00133	defense-finder-models/DefenseFinder_1/Abi2/Abi2	1	No	FALSE	FALSE	FALSE	FALSE
STAU001.0523.00133.001C_Dodola_3	STAU001.0523.00133	defense-finder-models/DefenseFinder_4/Dodola/Dodola	2	No	FALSE	FALSE	FALSE	FALSE
STAU001.0523.00133.001C_FS_Sma_2	STAU001.0523.00133	defense-finder-models/DefenseFinder_2/FS_Sma/FS_Sma	1	No	FALSE	FALSE	FALSE	FALSE
STAU001.0523.00133.001C_Retron_III_5	STAU001.0523.00133	defense-finder-models/DefenseFinder_5/Retron/Retron_III	2	No	FALSE	FALSE	FALSE	FALSE
STAU001.0523.00133.001C_RosmerTA_4	STAU001.0523.00133	defense-finder-models/DefenseFinder_4/RosmerTA/RosmerTA	2	No	FALSE	FALSE	FALSE	FALSE
STAU001.0523.00134.001C_FS_Sma_2	STAU001.0523.00134	defense-finder-models/DefenseFinder_2/FS_Sma/FS_Sma	1	No	FALSE	FALSE	FALSE	FALSE
STAU001.0523.00134.001C_RM_Type_II_6	STAU001.0523.00134	defense-finder-models/RM/RM/RM_Type_II	2	No	FALSE	FALSE	FALSE	FALSE
STAU001.0523.00134.001C_RloC_1	STAU001.0523.00134	defense-finder-models/DefenseFinder_1/RloC/RloC	1	No	FALSE	FALSE	FALSE	FALSE
STAU001.0523.00134.001C_RosmerTA_5	STAU001.0523.00134	defense-finder-models/DefenseFinder_4/RosmerTA/RosmerTA	2	No	FALSE	FALSE	FALSE	FALSE
STAU001.0523.00134.001C_Thoeris_I_3	STAU001.0523.00134	defense-finder-models/DefenseFinder_3/Thoeris/Thoeris_I	3	No	FALSE	FALSE	FALSE	FALSE
STAU001.0523.00135.001C_Abi2_1	STAU001.0523.00135	defense-finder-models/DefenseFinder_1/Abi2/Abi2	1	No	FALSE	FALSE	FALSE	FALSE
STAU001.0523.00135.001C_Abi2_2	STAU001.0523.00135	defense-finder-models/DefenseFinder_1/Abi2/Abi2	1	No	FALSE	FALSE	FALSE	FALSE
STAU001.0523.00135.001C_RM_Type_I_3	STAU001.0523.00135	defense-finder-models/RM/RM/RM_Type_I	3	No	FALSE	FALSE	FALSE	FALSE
STAU001.0523.00136.001C_Abi2_1	STAU001.0523.00136	defense-finder-models/DefenseFinder_1/Abi2/Abi2	1	No	FALSE	FALSE	FALSE	FALSE
STAU001.0523.00136.001C_AbiD_2	STAU001.0523.00136	defense-finder-models/DefenseFinder_1/AbiD/AbiD	1	No	FALSE	FALSE	FALSE	FALSE
STAU001.0523.00136.001C_AbiJ_3	STAU001.0523.00136	defense-finder-models/DefenseFinder_1/AbiJ/AbiJ	1	No	FALSE	FALSE	FALSE	FALSE
STAU001.0523.00136.001C_Lamassu-Cap4_nuclease_4	STAU001.0523.00136	defense-finder-models/DefenseFinder_1/Lamassu-Fam/Lamassu-Cap4_nuclease	2	No	FALSE	FALSE	FALSE	FALSE
STAU001.0523.00136.001C_Shango_5	STAU001.0523.00136	defense-finder-models/DefenseFinder_4/Shango/Shango	2	No	FALSE	FALSE	FALSE	FALSE
STAU001.0523.00137.001C_Abi2_1	STAU001.0523.00137	defense-finder-models/DefenseFinder_1/Abi2/Abi2	1	No	FALSE	FALSE	FALSE	FALSE
STAU001.0523.00137.001C_Dodola_3	STAU001.0523.00137	defense-finder-models/DefenseFinder_4/Dodola/Dodola	2	No	FALSE	FALSE	FALSE	FALSE
STAU001.0523.00137.001C_FS_Sma_2	STAU001.0523.00137	defense-finder-models/DefenseFinder_2/FS_Sma/FS_Sma	1	No	FALSE	FALSE	FALSE	FALSE
STAU001.0523.00138.001C_Abi2_1	STAU001.0523.00138	defense-finder-models/DefenseFinder_1/Abi2/Abi2	1	No	FALSE	FALSE	FALSE	FALSE
STAU001.0523.00138.001C_AbiJ_2	STAU001.0523.00138	defense-finder-models/DefenseFinder_1/AbiJ/AbiJ	1	No	FALSE	FALSE	FALSE	FALSE
STAU001.0523.00138.001C_Dodola_4	STAU001.0523.00138	defense-finder-models/DefenseFinder_4/Dodola/Dodola	2	No	FALSE	FALSE	FALSE	FALSE
STAU001.0523.00138.001C_FS_Sma_3	STAU001.0523.00138	defense-finder-models/DefenseFinder_2/FS_Sma/FS_Sma	1	No	FALSE	FALSE	FALSE	FALSE
STAU001.0523.00139.001C_AbiD_1	STAU001.0523.00139	defense-finder-models/DefenseFinder_1/AbiD/AbiD	1	No	FALSE	FALSE	FALSE	FALSE
STAU001.0523.00139.001C_Dodola_4	STAU001.0523.00139	defense-finder-models/DefenseFinder_4/Dodola/Dodola	2	No	FALSE	FALSE	FALSE	FALSE
STAU001.0523.00139.001C_FS_Sma_2	STAU001.0523.00139	defense-finder-models/DefenseFinder_2/FS_Sma/FS_Sma	1	No	FALSE	FALSE	FALSE	FALSE
STAU001.0523.00139.001C_FS_Sma_3	STAU001.0523.00139	defense-finder-models/DefenseFinder_2/FS_Sma/FS_Sma	1	No	FALSE	FALSE	FALSE	FALSE
STAU001.0523.00140.001C_Abi2_1	STAU001.0523.00140	defense-finder-models/DefenseFinder_1/Abi2/Abi2	1	No	FALSE	FALSE	FALSE	FALSE
STAU001.0523.00140.001C_Dodola_3	STAU001.0523.00140	defense-finder-models/DefenseFinder_4/Dodola/Dodola	2	No	FALSE	FALSE	FALSE	FALSE
STAU001.0523.00140.001C_FS_Sma_2	STAU001.0523.00140	defense-finder-models/DefenseFinder_2/FS_Sma/FS_Sma	1	No	FALSE	FALSE	FALSE	FALSE
STAU001.0523.00141.001C_Abi2_1	STAU001.0523.00141	defense-finder-models/DefenseFinder_1/Abi2/Abi2	1	No	FALSE	FALSE	FALSE	FALSE
STAU001.0523.00141.001C_AbiD_2	STAU001.0523.00141	defense-finder-models/DefenseFinder_1/AbiD/AbiD	1	No	FALSE	FALSE	FALSE	FALSE
STAU001.0523.00141.001C_Gabija_3	STAU001.0523.00141	defense-finder-models/DefenseFinder_1/Gabija/Gabija	2	No	FALSE	FALSE	FALSE	FALSE
STAU001.0523.00141.001C_PD-T7-2_4	STAU001.0523.00141	defense-finder-models/DefenseFinder_3/PD-T7-2/PD-T7-2	2	No	FALSE	FALSE	FALSE	FALSE
STAU001.0523.00141.001C_RM_Type_I_6	STAU001.0523.00141	defense-finder-models/RM/RM/RM_Type_I	3	No	FALSE	FALSE	FALSE	FALSE
STAU001.0523.00141.001C_RosmerTA_5	STAU001.0523.00141	defense-finder-models/DefenseFinder_4/RosmerTA/RosmerTA	2	No	FALSE	FALSE	FALSE	FALSE
STAU001.0523.00142.001C_FS_Sma_2	STAU001.0523.00142	defense-finder-models/DefenseFinder_2/FS_Sma/FS_Sma	1	No	FALSE	FALSE	FALSE	FALSE
STAU001.0523.00142.001C_Nhi_1	STAU001.0523.00142	defense-finder-models/DefenseFinder_1/Nhi/Nhi	1	No	FALSE	FALSE	FALSE	FALSE
STAU001.0523.00143.001C_Abi2_1	STAU001.0523.00143	defense-finder-models/DefenseFinder_1/Abi2/Abi2	1	No	FALSE	FALSE	FALSE	FALSE
STAU001.0523.00143.001C_AbiD_2	STAU001.0523.00143	defense-finder-models/DefenseFinder_1/AbiD/AbiD	1	No	FALSE	FALSE	FALSE	FALSE
STAU001.0523.00143.001C_PD-Lambda-1_4	STAU001.0523.00143	defense-finder-models/DefenseFinder_2/PD-Lambda-1/PD-Lambda-1	1	No	FALSE	FALSE	FALSE	FALSE
STAU001.0523.00143.001C_RloC_3	STAU001.0523.00143	defense-finder-models/DefenseFinder_1/RloC/RloC	1	No	FALSE	FALSE	FALSE	FALSE
STAU001.0523.00143.001C_RosmerTA_5	STAU001.0523.00143	defense-finder-models/DefenseFinder_4/RosmerTA/RosmerTA	2	No	FALSE	FALSE	FALSE	FALSE
STAU001.0523.00144.001C_Abi2_1	STAU001.0523.00144	defense-finder-models/DefenseFinder_1/Abi2/Abi2	1	No	FALSE	FALSE	FALSE	FALSE
STAU001.0523.00144.001C_FS_Sma_2	STAU001.0523.00144	defense-finder-models/DefenseFinder_2/FS_Sma/FS_Sma	1	No	FALSE	FALSE	FALSE	FALSE
STAU001.0523.00144.001C_RosmerTA_3	STAU001.0523.00144	defense-finder-models/DefenseFinder_4/RosmerTA/RosmerTA	2	No	FALSE	FALSE	FALSE	FALSE
STAU001.0523.00145.001C_Abi2_1	STAU001.0523.00145	defense-finder-models/DefenseFinder_1/Abi2/Abi2	1	No	FALSE	FALSE	FALSE	FALSE
STAU001.0523.00145.001C_AbiD_2	STAU001.0523.00145	defense-finder-models/DefenseFinder_1/AbiD/AbiD	1	No	FALSE	FALSE	FALSE	FALSE
STAU001.0523.00145.001C_AbiD_3	STAU001.0523.00145	defense-finder-models/DefenseFinder_1/AbiD/AbiD	1	No	FALSE	FALSE	FALSE	FALSE
STAU001.0523.00145.001C_Avs_II_4	STAU001.0523.00145	defense-finder-models/DefenseFinder_2/Avs/Avs_II	1	No	FALSE	FALSE	FALSE	FALSE
STAU001.0523.00146.001C_Abi2_1	STAU001.0523.00146	defense-finder-models/DefenseFinder_1/Abi2/Abi2	1	No	FALSE	FALSE	FALSE	FALSE
STAU001.0523.00146.001C_AbiD_2	STAU001.0523.00146	defense-finder-models/DefenseFinder_1/AbiD/AbiD	1	No	FALSE	FALSE	FALSE	FALSE
STAU001.0523.00146.001C_FS_Sma_3	STAU001.0523.00146	defense-finder-models/DefenseFinder_2/FS_Sma/FS_Sma	1	No	FALSE	FALSE	FALSE	FALSE
STAU001.0523.00146.001C_PD-T7-2_4	STAU001.0523.00146	defense-finder-models/DefenseFinder_3/PD-T7-2/PD-T7-2	2	No	FALSE	FALSE	FALSE	FALSE
STAU001.0523.00146.001C_RosmerTA_5	STAU001.0523.00146	defense-finder-models/DefenseFinder_4/RosmerTA/RosmerTA	2	No	FALSE	FALSE	FALSE	FALSE
STAU001.0523.00146.001C_Shango_6	STAU001.0523.00146	defense-finder-models/DefenseFinder_4/Shango/Shango	2	No	FALSE	FALSE	FALSE	FALSE
STAU001.0523.00147.001C_Abi2_1	STAU001.0523.00147	defense-finder-models/DefenseFinder_1/Abi2/Abi2	1	No	FALSE	FALSE	FALSE	FALSE
STAU001.0523.00147.001C_FS_Sma_2	STAU001.0523.00147	defense-finder-models/DefenseFinder_2/FS_Sma/FS_Sma	1	No	FALSE	FALSE	FALSE	FALSE
STAU001.0523.00147.001C_RosmerTA_4	STAU001.0523.00147	defense-finder-models/DefenseFinder_4/RosmerTA/RosmerTA	2	No	FALSE	FALSE	FALSE	FALSE
STAU001.0523.00147.002P_AbiK_3	STAU001.0523.00147	defense-finder-models/DefenseFinder_2/AbiK/AbiK	1	No	FALSE	FALSE	FALSE	FALSE
STAU001.0523.00148.001C_Abi2_1	STAU001.0523.00148	defense-finder-models/DefenseFinder_1/Abi2/Abi2	1	No	FALSE	FALSE	FALSE	FALSE
STAU001.0523.00148.001C_Avs_II_2	STAU001.0523.00148	defense-finder-models/DefenseFinder_2/Avs/Avs_II	1	No	FALSE	FALSE	FALSE	FALSE
STAU001.0523.00148.001C_Dodola_5	STAU001.0523.00148	defense-finder-models/DefenseFinder_4/Dodola/Dodola	2	No	FALSE	FALSE	FALSE	FALSE
STAU001.0523.00148.001C_FS_Sma_3	STAU001.0523.00148	defense-finder-models/DefenseFinder_2/FS_Sma/FS_Sma	1	No	FALSE	FALSE	FALSE	FALSE
STAU001.0523.00148.001C_FS_Sma_4	STAU001.0523.00148	defense-finder-models/DefenseFinder_2/FS_Sma/FS_Sma	1	No	FALSE	FALSE	FALSE	FALSE
STAU001.0523.00149.001C_Abi2_1	STAU001.0523.00149	defense-finder-models/DefenseFinder_1/Abi2/Abi2	1	No	FALSE	FALSE	FALSE	FALSE
STAU001.0523.00149.001C_Pycsar_3	STAU001.0523.00149	defense-finder-models/DefenseFinder_5/Pycsar/Pycsar	2	No	FALSE	FALSE	FALSE	FALSE
STAU001.0523.00149.001C_RM_Type_I_4	STAU001.0523.00149	defense-finder-models/RM/RM/RM_Type_I	3	No	FALSE	FALSE	FALSE	FALSE
STAU001.0523.00149.001C_ShosTA_2	STAU001.0523.00149	defense-finder-models/DefenseFinder_2/ShosTA/ShosTA	2	No	FALSE	FALSE	FALSE	FALSE
STAU001.0523.00150.001C_Abi2_1	STAU001.0523.00150	defense-finder-models/DefenseFinder_1/Abi2/Abi2	1	No	FALSE	FALSE	FALSE	FALSE
STAU001.0523.00150.001C_AbiD_2	STAU001.0523.00150	defense-finder-models/DefenseFinder_1/AbiD/AbiD	1	No	FALSE	FALSE	FALSE	FALSE
STAU001.0523.00151.001C_AbiD_1	STAU001.0523.00151	defense-finder-models/DefenseFinder_1/AbiD/AbiD	1	No	FALSE	FALSE	FALSE	FALSE
STAU001.0523.00151.001C_Gabija_2	STAU001.0523.00151	defense-finder-models/DefenseFinder_1/Gabija/Gabija	2	No	FALSE	FALSE	FALSE	FALSE
STAU001.0523.00151.001C_SoFic_3	STAU001.0523.00151	defense-finder-models/DefenseFinder_5/SoFIC/SoFic	1	No	FALSE	FALSE	FALSE	FALSE
STAU001.0523.00152.001C_Abi2_1	STAU001.0523.00152	defense-finder-models/DefenseFinder_1/Abi2/Abi2	1	No	FALSE	FALSE	FALSE	FALSE
STAU001.0523.00152.001C_AbiD_2	STAU001.0523.00152	defense-finder-models/DefenseFinder_1/AbiD/AbiD	1	No	FALSE	FALSE	FALSE	FALSE
STAU001.0523.00152.001C_AbiD_3	STAU001.0523.00152	defense-finder-models/DefenseFinder_1/AbiD/AbiD	1	No	FALSE	FALSE	FALSE	FALSE
STAU001.0523.00152.001C_Dodola_4	STAU001.0523.00152	defense-finder-models/DefenseFinder_4/Dodola/Dodola	2	No	FALSE	FALSE	FALSE	FALSE
STAU001.0523.00152.001C_RM_Type_II_6	STAU001.0523.00152	defense-finder-models/RM/RM/RM_Type_II	2	No	FALSE	FALSE	FALSE	FALSE
STAU001.0523.00152.001C_RosmerTA_5	STAU001.0523.00152	defense-finder-models/DefenseFinder_4/RosmerTA/RosmerTA	2	No	FALSE	FALSE	FALSE	FALSE
STAU001.0523.00153.001C_Abi2_1	STAU001.0523.00153	defense-finder-models/DefenseFinder_1/Abi2/Abi2	1	No	FALSE	FALSE	FALSE	FALSE
STAU001.0523.00153.001C_AbiD_2	STAU001.0523.00153	defense-finder-models/DefenseFinder_1/AbiD/AbiD	1	No	FALSE	FALSE	FALSE	FALSE
STAU001.0523.00153.001C_AbiD_3	STAU001.0523.00153	defense-finder-models/DefenseFinder_1/AbiD/AbiD	1	No	FALSE	FALSE	FALSE	FALSE
STAU001.0523.00153.001C_Dodola_4	STAU001.0523.00153	defense-finder-models/DefenseFinder_4/Dodola/Dodola	2	No	FALSE	FALSE	FALSE	FALSE
STAU001.0523.00153.001C_RM_Type_II_6	STAU001.0523.00153	defense-finder-models/RM/RM/RM_Type_II	2	No	FALSE	FALSE	FALSE	FALSE
STAU001.0523.00153.001C_RosmerTA_5	STAU001.0523.00153	defense-finder-models/DefenseFinder_4/RosmerTA/RosmerTA	2	No	FALSE	FALSE	FALSE	FALSE
STAU001.0523.00154.001C_Abi2_1	STAU001.0523.00154	defense-finder-models/DefenseFinder_1/Abi2/Abi2	1	No	FALSE	FALSE	FALSE	FALSE
STAU001.0523.00154.001C_AbiJ_2	STAU001.0523.00154	defense-finder-models/DefenseFinder_1/AbiJ/AbiJ	1	No	FALSE	FALSE	FALSE	FALSE
STAU001.0523.00154.001C_Dodola_5	STAU001.0523.00154	defense-finder-models/DefenseFinder_4/Dodola/Dodola	2	No	FALSE	FALSE	FALSE	FALSE
STAU001.0523.00154.001C_FS_Sma_4	STAU001.0523.00154	defense-finder-models/DefenseFinder_2/FS_Sma/FS_Sma	1	No	FALSE	FALSE	FALSE	FALSE
STAU001.0523.00154.001C_Gabija_3	STAU001.0523.00154	defense-finder-models/DefenseFinder_1/Gabija/Gabija	2	No	FALSE	FALSE	FALSE	FALSE
STAU001.0523.00154.001C_RosmerTA_6	STAU001.0523.00154	defense-finder-models/DefenseFinder_4/RosmerTA/RosmerTA	2	No	FALSE	FALSE	FALSE	FALSE
STAU001.0523.00155.001C_Abi2_1	STAU001.0523.00155	defense-finder-models/DefenseFinder_1/Abi2/Abi2	1	No	FALSE	FALSE	FALSE	FALSE
STAU001.0523.00155.001C_AbiD_2	STAU001.0523.00155	defense-finder-models/DefenseFinder_1/AbiD/AbiD	1	No	FALSE	FALSE	FALSE	FALSE
STAU001.0523.00155.001C_AbiD_3	STAU001.0523.00155	defense-finder-models/DefenseFinder_1/AbiD/AbiD	1	No	FALSE	FALSE	FALSE	FALSE
STAU001.0523.00155.001C_Dodola_4	STAU001.0523.00155	defense-finder-models/DefenseFinder_4/Dodola/Dodola	2	No	FALSE	FALSE	FALSE	FALSE
STAU001.0523.00155.001C_RM_Type_II_6	STAU001.0523.00155	defense-finder-models/RM/RM/RM_Type_II	2	No	FALSE	FALSE	FALSE	FALSE
STAU001.0523.00155.001C_RosmerTA_5	STAU001.0523.00155	defense-finder-models/DefenseFinder_4/RosmerTA/RosmerTA	2	No	FALSE	FALSE	FALSE	FALSE
STAU001.0523.00156.001C_Abi2_1	STAU001.0523.00156	defense-finder-models/DefenseFinder_1/Abi2/Abi2	1	No	FALSE	FALSE	FALSE	FALSE
STAU001.0523.00156.001C_AbiD_2	STAU001.0523.00156	defense-finder-models/DefenseFinder_1/AbiD/AbiD	1	No	FALSE	FALSE	FALSE	FALSE
STAU001.0523.00156.001C_AbiJ_3	STAU001.0523.00156	defense-finder-models/DefenseFinder_1/AbiJ/AbiJ	1	No	FALSE	FALSE	FALSE	FALSE
STAU001.0523.00156.001C_RM_Type_IV_5	STAU001.0523.00156	defense-finder-models/RM/RM/RM_Type_IV	1	No	FALSE	FALSE	FALSE	FALSE
STAU001.0523.00156.001C_RosmerTA_4	STAU001.0523.00156	defense-finder-models/DefenseFinder_4/RosmerTA/RosmerTA	2	No	FALSE	FALSE	FALSE	FALSE
STAU001.0523.00157.001C_FS_Sma_2	STAU001.0523.00157	defense-finder-models/DefenseFinder_2/FS_Sma/FS_Sma	1	No	FALSE	FALSE	FALSE	FALSE
STAU001.0523.00157.001C_RM_Type_II_5	STAU001.0523.00157	defense-finder-models/RM/RM/RM_Type_II	2	No	FALSE	FALSE	FALSE	FALSE
STAU001.0523.00157.001C_RloC_1	STAU001.0523.00157	defense-finder-models/DefenseFinder_1/RloC/RloC	1	No	FALSE	FALSE	FALSE	FALSE
STAU001.0523.00157.001C_RosmerTA_4	STAU001.0523.00157	defense-finder-models/DefenseFinder_4/RosmerTA/RosmerTA	2	No	FALSE	FALSE	FALSE	FALSE
STAU001.0523.00157.001C_Thoeris_I_3	STAU001.0523.00157	defense-finder-models/DefenseFinder_3/Thoeris/Thoeris_I	3	No	FALSE	FALSE	FALSE	FALSE
STAU001.0523.00158.001C_Abi2_1	STAU001.0523.00158	defense-finder-models/DefenseFinder_1/Abi2/Abi2	1	No	FALSE	FALSE	FALSE	FALSE
STAU001.0523.00158.001C_PD-Lambda-1_2	STAU001.0523.00158	defense-finder-models/DefenseFinder_2/PD-Lambda-1/PD-Lambda-1	1	No	FALSE	FALSE	FALSE	FALSE
STAU001.0523.00158.001C_RosmerTA_3	STAU001.0523.00158	defense-finder-models/DefenseFinder_4/RosmerTA/RosmerTA	2	No	FALSE	FALSE	FALSE	FALSE
STAU001.0523.00159.001C_Abi2_1	STAU001.0523.00159	defense-finder-models/DefenseFinder_1/Abi2/Abi2	1	No	FALSE	FALSE	FALSE	FALSE
STAU001.0523.00159.001C_Avs_II_4	STAU001.0523.00159	defense-finder-models/DefenseFinder_2/Avs/Avs_II	1	No	FALSE	FALSE	FALSE	FALSE
STAU001.0523.00159.001C_FS_Sma_5	STAU001.0523.00159	defense-finder-models/DefenseFinder_2/FS_Sma/FS_Sma	1	No	FALSE	FALSE	FALSE	FALSE
STAU001.0523.00159.001C_FS_Sma_6	STAU001.0523.00159	defense-finder-models/DefenseFinder_2/FS_Sma/FS_Sma	1	No	FALSE	FALSE	FALSE	FALSE
STAU001.0523.00159.001C_Gabija_2	STAU001.0523.00159	defense-finder-models/DefenseFinder_1/Gabija/Gabija	2	No	FALSE	FALSE	FALSE	FALSE
STAU001.0523.00159.001C_Gabija_3	STAU001.0523.00159	defense-finder-models/DefenseFinder_1/Gabija/Gabija	2	No	FALSE	FALSE	FALSE	FALSE
STAU001.0523.00159.001C_RM_Type_IIG_8	STAU001.0523.00159	defense-finder-models/RM/RM/RM_Type_IIG	1	No	FALSE	FALSE	FALSE	FALSE
STAU001.0523.00159.001C_RosmerTA_7	STAU001.0523.00159	defense-finder-models/DefenseFinder_4/RosmerTA/RosmerTA	2	No	FALSE	FALSE	FALSE	FALSE
STAU001.0523.00160.001C_Abi2_1	STAU001.0523.00160	defense-finder-models/DefenseFinder_1/Abi2/Abi2	1	No	FALSE	FALSE	FALSE	FALSE
STAU001.0523.00160.001C_AbiD_2	STAU001.0523.00160	defense-finder-models/DefenseFinder_1/AbiD/AbiD	1	No	FALSE	FALSE	FALSE	FALSE
STAU001.0523.00160.001C_Dodola_3	STAU001.0523.00160	defense-finder-models/DefenseFinder_4/Dodola/Dodola	2	No	FALSE	FALSE	FALSE	FALSE
STAU001.0523.00160.001C_Dodola_4	STAU001.0523.00160	defense-finder-models/DefenseFinder_4/Dodola/Dodola	2	No	FALSE	FALSE	FALSE	FALSE
STAU001.0523.00160.001C_RM_Type_II_6	STAU001.0523.00160	defense-finder-models/RM/RM/RM_Type_II	2	No	FALSE	FALSE	FALSE	FALSE
STAU001.0523.00160.001C_RosmerTA_5	STAU001.0523.00160	defense-finder-models/DefenseFinder_4/RosmerTA/RosmerTA	2	No	FALSE	FALSE	FALSE	FALSE
STAU001.0523.00161.001C_Abi2_1	STAU001.0523.00161	defense-finder-models/DefenseFinder_1/Abi2/Abi2	1	No	FALSE	FALSE	FALSE	FALSE
STAU001.0523.00161.001C_AbiD_2	STAU001.0523.00161	defense-finder-models/DefenseFinder_1/AbiD/AbiD	1	No	FALSE	FALSE	FALSE	FALSE
STAU001.0523.00161.001C_Dodola_4	STAU001.0523.00161	defense-finder-models/DefenseFinder_4/Dodola/Dodola	2	No	FALSE	FALSE	FALSE	FALSE
STAU001.0523.00161.001C_FS_Sma_3	STAU001.0523.00161	defense-finder-models/DefenseFinder_2/FS_Sma/FS_Sma	1	No	FALSE	FALSE	FALSE	FALSE
STAU001.0523.00162.001C_Abi2_1	STAU001.0523.00162	defense-finder-models/DefenseFinder_1/Abi2/Abi2	1	No	FALSE	FALSE	FALSE	FALSE
STAU001.0523.00162.001C_PD-Lambda-1_3	STAU001.0523.00162	defense-finder-models/DefenseFinder_2/PD-Lambda-1/PD-Lambda-1	1	No	FALSE	FALSE	FALSE	FALSE
STAU001.0523.00162.001C_RloC_2	STAU001.0523.00162	defense-finder-models/DefenseFinder_1/RloC/RloC	1	No	FALSE	FALSE	FALSE	FALSE
STAU001.0523.00162.001C_RosmerTA_4	STAU001.0523.00162	defense-finder-models/DefenseFinder_4/RosmerTA/RosmerTA	2	No	FALSE	FALSE	FALSE	FALSE
STAU001.0523.00163.001C_Abi2_1	STAU001.0523.00163	defense-finder-models/DefenseFinder_1/Abi2/Abi2	1	No	FALSE	FALSE	FALSE	FALSE
STAU001.0523.00163.001C_FS_Sma_2	STAU001.0523.00163	defense-finder-models/DefenseFinder_2/FS_Sma/FS_Sma	1	No	FALSE	FALSE	FALSE	FALSE
STAU001.0523.00163.001C_Retron_III_4	STAU001.0523.00163	defense-finder-models/DefenseFinder_5/Retron/Retron_III	2	No	FALSE	FALSE	FALSE	FALSE
STAU001.0523.00163.001C_RosmerTA_3	STAU001.0523.00163	defense-finder-models/DefenseFinder_4/RosmerTA/RosmerTA	2	No	FALSE	FALSE	FALSE	FALSE
STAU001.0523.00164.001C_Abi2_1	STAU001.0523.00164	defense-finder-models/DefenseFinder_1/Abi2/Abi2	1	No	FALSE	FALSE	FALSE	FALSE
STAU001.0523.00164.001C_AbiD_2	STAU001.0523.00164	defense-finder-models/DefenseFinder_1/AbiD/AbiD	1	No	FALSE	FALSE	FALSE	FALSE
STAU001.0523.00164.001C_Avs_II_3	STAU001.0523.00164	defense-finder-models/DefenseFinder_2/Avs/Avs_II	1	No	FALSE	FALSE	FALSE	FALSE
STAU001.0523.00164.001C_Dodola_5	STAU001.0523.00164	defense-finder-models/DefenseFinder_4/Dodola/Dodola	2	No	FALSE	FALSE	FALSE	FALSE
STAU001.0523.00164.001C_FS_Sma_4	STAU001.0523.00164	defense-finder-models/DefenseFinder_2/FS_Sma/FS_Sma	1	No	FALSE	FALSE	FALSE	FALSE
STAU001.0523.00165.001C_Abi2_1	STAU001.0523.00165	defense-finder-models/DefenseFinder_1/Abi2/Abi2	1	No	FALSE	FALSE	FALSE	FALSE
STAU001.0523.00165.001C_AbiD_2	STAU001.0523.00165	defense-finder-models/DefenseFinder_1/AbiD/AbiD	1	No	FALSE	FALSE	FALSE	FALSE
STAU001.0523.00165.001C_Avs_II_3	STAU001.0523.00165	defense-finder-models/DefenseFinder_2/Avs/Avs_II	1	No	FALSE	FALSE	FALSE	FALSE
STAU001.0523.00165.001C_Dodola_5	STAU001.0523.00165	defense-finder-models/DefenseFinder_4/Dodola/Dodola	2	No	FALSE	FALSE	FALSE	FALSE
STAU001.0523.00165.001C_FS_Sma_4	STAU001.0523.00165	defense-finder-models/DefenseFinder_2/FS_Sma/FS_Sma	1	No	FALSE	FALSE	FALSE	FALSE
STAU001.0523.00166.001C_Abi2_1	STAU001.0523.00166	defense-finder-models/DefenseFinder_1/Abi2/Abi2	1	No	FALSE	FALSE	FALSE	FALSE
STAU001.0523.00166.001C_AbiD_2	STAU001.0523.00166	defense-finder-models/DefenseFinder_1/AbiD/AbiD	1	No	FALSE	FALSE	FALSE	FALSE
STAU001.0523.00166.001C_Avs_II_3	STAU001.0523.00166	defense-finder-models/DefenseFinder_2/Avs/Avs_II	1	No	FALSE	FALSE	FALSE	FALSE
STAU001.0523.00166.001C_Dodola_5	STAU001.0523.00166	defense-finder-models/DefenseFinder_4/Dodola/Dodola	2	No	FALSE	FALSE	FALSE	FALSE
STAU001.0523.00166.001C_FS_Sma_4	STAU001.0523.00166	defense-finder-models/DefenseFinder_2/FS_Sma/FS_Sma	1	No	FALSE	FALSE	FALSE	FALSE
STAU001.0523.00167.001C_FS_Sma_2	STAU001.0523.00167	defense-finder-models/DefenseFinder_2/FS_Sma/FS_Sma	1	No	FALSE	FALSE	FALSE	FALSE
STAU001.0523.00167.001C_FS_Sma_3	STAU001.0523.00167	defense-finder-models/DefenseFinder_2/FS_Sma/FS_Sma	1	No	FALSE	FALSE	FALSE	FALSE
STAU001.0523.00167.001C_Nhi_1	STAU001.0523.00167	defense-finder-models/DefenseFinder_1/Nhi/Nhi	1	No	FALSE	FALSE	FALSE	FALSE
STAU001.0523.00168.001C_Abi2_1	STAU001.0523.00168	defense-finder-models/DefenseFinder_1/Abi2/Abi2	1	No	FALSE	FALSE	FALSE	FALSE
STAU001.0523.00168.001C_FS_Sma_3	STAU001.0523.00168	defense-finder-models/DefenseFinder_2/FS_Sma/FS_Sma	1	No	FALSE	FALSE	FALSE	FALSE
STAU001.0523.00168.001C_Retron_III_6	STAU001.0523.00168	defense-finder-models/DefenseFinder_5/Retron/Retron_III	2	No	FALSE	FALSE	FALSE	FALSE
STAU001.0523.00168.001C_RosmerTA_5	STAU001.0523.00168	defense-finder-models/DefenseFinder_4/RosmerTA/RosmerTA	2	No	FALSE	FALSE	FALSE	FALSE
STAU001.0523.00168.001C_Stk2_2	STAU001.0523.00168	defense-finder-models/DefenseFinder_1/Stk2/Stk2	1	No	FALSE	FALSE	FALSE	FALSE
STAU001.0523.00168.002P_AbiK_4	STAU001.0523.00168	defense-finder-models/DefenseFinder_2/AbiK/AbiK	1	No	FALSE	FALSE	FALSE	FALSE
STAU001.0523.00169.001C_Abi2_1	STAU001.0523.00169	defense-finder-models/DefenseFinder_1/Abi2/Abi2	1	No	FALSE	FALSE	FALSE	FALSE
STAU001.0523.00169.001C_FS_Sma_3	STAU001.0523.00169	defense-finder-models/DefenseFinder_2/FS_Sma/FS_Sma	1	No	FALSE	FALSE	FALSE	FALSE
STAU001.0523.00169.001C_Retron_III_5	STAU001.0523.00169	defense-finder-models/DefenseFinder_5/Retron/Retron_III	2	No	FALSE	FALSE	FALSE	FALSE
STAU001.0523.00169.001C_RosmerTA_4	STAU001.0523.00169	defense-finder-models/DefenseFinder_4/RosmerTA/RosmerTA	2	No	FALSE	FALSE	FALSE	FALSE
STAU001.0523.00169.001C_Stk2_2	STAU001.0523.00169	defense-finder-models/DefenseFinder_1/Stk2/Stk2	1	No	FALSE	FALSE	FALSE	FALSE
STAU001.0523.00170.001C_FS_Sma_2	STAU001.0523.00170	defense-finder-models/DefenseFinder_2/FS_Sma/FS_Sma	1	No	FALSE	FALSE	FALSE	FALSE
STAU001.0523.00170.001C_Nhi_1	STAU001.0523.00170	defense-finder-models/DefenseFinder_1/Nhi/Nhi	1	No	FALSE	FALSE	FALSE	FALSE
STAU001.0523.00170.001C_RM_Type_II_3	STAU001.0523.00170	defense-finder-models/RM/RM/RM_Type_II	2	No	FALSE	FALSE	FALSE	FALSE
STAU001.0523.00171.001C_Abi2_1	STAU001.0523.00171	defense-finder-models/DefenseFinder_1/Abi2/Abi2	1	No	FALSE	FALSE	FALSE	FALSE
STAU001.0523.00171.001C_FS_Sma_2	STAU001.0523.00171	defense-finder-models/DefenseFinder_2/FS_Sma/FS_Sma	1	No	FALSE	FALSE	FALSE	FALSE
STAU001.0523.00171.001C_RosmerTA_4	STAU001.0523.00171	defense-finder-models/DefenseFinder_4/RosmerTA/RosmerTA	2	No	FALSE	FALSE	FALSE	FALSE
STAU001.0523.00171.002P_AbiK_3	STAU001.0523.00171	defense-finder-models/DefenseFinder_2/AbiK/AbiK	1	No	FALSE	FALSE	FALSE	FALSE
STAU001.0523.00172.001C_Abi2_1	STAU001.0523.00172	defense-finder-models/DefenseFinder_1/Abi2/Abi2	1	No	FALSE	FALSE	FALSE	FALSE
STAU001.0523.00172.001C_AbiJ_2	STAU001.0523.00172	defense-finder-models/DefenseFinder_1/AbiJ/AbiJ	1	No	FALSE	FALSE	FALSE	FALSE
STAU001.0523.00172.001C_Bunzi_6	STAU001.0523.00172	defense-finder-models/DefenseFinder_5/Bunzi/Bunzi	2	No	FALSE	FALSE	FALSE	FALSE
STAU001.0523.00172.001C_Dodola_5	STAU001.0523.00172	defense-finder-models/DefenseFinder_4/Dodola/Dodola	2	No	FALSE	FALSE	FALSE	FALSE
STAU001.0523.00172.001C_FS_Sma_4	STAU001.0523.00172	defense-finder-models/DefenseFinder_2/FS_Sma/FS_Sma	1	No	FALSE	FALSE	FALSE	FALSE
STAU001.0523.00172.001C_Stk2_3	STAU001.0523.00172	defense-finder-models/DefenseFinder_1/Stk2/Stk2	1	No	FALSE	FALSE	FALSE	FALSE
STAU001.0523.00173.001C_FS_Sma_2	STAU001.0523.00173	defense-finder-models/DefenseFinder_2/FS_Sma/FS_Sma	1	No	FALSE	FALSE	FALSE	FALSE
STAU001.0523.00173.001C_RM_Type_II_6	STAU001.0523.00173	defense-finder-models/RM/RM/RM_Type_II	2	No	FALSE	FALSE	FALSE	FALSE
STAU001.0523.00173.001C_RM_Type_I_5	STAU001.0523.00173	defense-finder-models/RM/RM/RM_Type_I	3	No	FALSE	FALSE	FALSE	FALSE
STAU001.0523.00173.001C_RloC_1	STAU001.0523.00173	defense-finder-models/DefenseFinder_1/RloC/RloC	1	No	FALSE	FALSE	FALSE	FALSE
STAU001.0523.00173.001C_RosmerTA_4	STAU001.0523.00173	defense-finder-models/DefenseFinder_4/RosmerTA/RosmerTA	2	No	FALSE	FALSE	FALSE	FALSE
STAU001.0523.00173.001C_Thoeris_I_3	STAU001.0523.00173	defense-finder-models/DefenseFinder_3/Thoeris/Thoeris_I	3	No	FALSE	FALSE	FALSE	FALSE
STAU001.0523.00174.001C_Abi2_1	STAU001.0523.00174	defense-finder-models/DefenseFinder_1/Abi2/Abi2	1	No	FALSE	FALSE	FALSE	FALSE
STAU001.0523.00174.001C_Abi2_2	STAU001.0523.00174	defense-finder-models/DefenseFinder_1/Abi2/Abi2	1	No	FALSE	FALSE	FALSE	FALSE
STAU001.0523.00174.001C_FS_Sma_3	STAU001.0523.00174	defense-finder-models/DefenseFinder_2/FS_Sma/FS_Sma	1	No	FALSE	FALSE	FALSE	FALSE
STAU001.0523.00174.001C_Pycsar_5	STAU001.0523.00174	defense-finder-models/DefenseFinder_5/Pycsar/Pycsar	2	No	FALSE	FALSE	FALSE	FALSE
STAU001.0523.00174.001C_RM_Type_I_6	STAU001.0523.00174	defense-finder-models/RM/RM/RM_Type_I	3	No	FALSE	FALSE	FALSE	FALSE
STAU001.0523.00174.001C_ShosTA_4	STAU001.0523.00174	defense-finder-models/DefenseFinder_2/ShosTA/ShosTA	2	No	FALSE	FALSE	FALSE	FALSE
STAU001.0523.00175.001C_Abi2_1	STAU001.0523.00175	defense-finder-models/DefenseFinder_1/Abi2/Abi2	1	No	FALSE	FALSE	FALSE	FALSE
STAU001.0523.00175.001C_Abi2_2	STAU001.0523.00175	defense-finder-models/DefenseFinder_1/Abi2/Abi2	1	No	FALSE	FALSE	FALSE	FALSE
STAU001.0523.00175.001C_FS_Sma_3	STAU001.0523.00175	defense-finder-models/DefenseFinder_2/FS_Sma/FS_Sma	1	No	FALSE	FALSE	FALSE	FALSE
STAU001.0523.00175.001C_Pycsar_5	STAU001.0523.00175	defense-finder-models/DefenseFinder_5/Pycsar/Pycsar	2	No	FALSE	FALSE	FALSE	FALSE
STAU001.0523.00175.001C_RM_Type_I_6	STAU001.0523.00175	defense-finder-models/RM/RM/RM_Type_I	3	No	FALSE	FALSE	FALSE	FALSE
STAU001.0523.00175.001C_ShosTA_4	STAU001.0523.00175	defense-finder-models/DefenseFinder_2/ShosTA/ShosTA	2	No	FALSE	FALSE	FALSE	FALSE
STAU001.0523.00176.001C_FS_Sma_1	STAU001.0523.00176	defense-finder-models/DefenseFinder_2/FS_Sma/FS_Sma	1	No	FALSE	FALSE	FALSE	FALSE
STAU001.0523.00176.001C_PD-Lambda-1_2	STAU001.0523.00176	defense-finder-models/DefenseFinder_2/PD-Lambda-1/PD-Lambda-1	1	No	FALSE	FALSE	FALSE	FALSE
STAU001.0523.00176.001C_Pycsar_4	STAU001.0523.00176	defense-finder-models/DefenseFinder_5/Pycsar/Pycsar	2	No	FALSE	FALSE	FALSE	FALSE
STAU001.0523.00176.001C_RM_Type_I_5	STAU001.0523.00176	defense-finder-models/RM/RM/RM_Type_I	3	No	FALSE	FALSE	FALSE	FALSE
STAU001.0523.00176.001C_RosmerTA_3	STAU001.0523.00176	defense-finder-models/DefenseFinder_4/RosmerTA/RosmerTA	2	No	FALSE	FALSE	FALSE	FALSE
STAU001.0523.00177.001C_Abi2_1	STAU001.0523.00177	defense-finder-models/DefenseFinder_1/Abi2/Abi2	1	No	FALSE	FALSE	FALSE	FALSE
STAU001.0523.00177.001C_FS_Sma_2	STAU001.0523.00177	defense-finder-models/DefenseFinder_2/FS_Sma/FS_Sma	1	No	FALSE	FALSE	FALSE	FALSE
STAU001.0523.00177.001C_PD-Lambda-1_3	STAU001.0523.00177	defense-finder-models/DefenseFinder_2/PD-Lambda-1/PD-Lambda-1	1	No	FALSE	FALSE	FALSE	FALSE
STAU001.0523.00177.001C_RosmerTA_4	STAU001.0523.00177	defense-finder-models/DefenseFinder_4/RosmerTA/RosmerTA	2	No	FALSE	FALSE	FALSE	FALSE
STAU001.0523.00178.001C_Abi2_1	STAU001.0523.00178	defense-finder-models/DefenseFinder_1/Abi2/Abi2	1	No	FALSE	FALSE	FALSE	FALSE
STAU001.0523.00178.001C_AbiD_2	STAU001.0523.00178	defense-finder-models/DefenseFinder_1/AbiD/AbiD	1	No	FALSE	FALSE	FALSE	FALSE
STAU001.0523.00178.001C_CAS_Class1-Subtype-III-A_4	STAU001.0523.00178	CasFinder/CAS_Class1-Subtype-III-A	9	No	FALSE	FALSE	FALSE	FALSE
STAU001.0523.00178.001C_Lamassu-Cap4_nuclease_3	STAU001.0523.00178	defense-finder-models/DefenseFinder_1/Lamassu-Fam/Lamassu-Cap4_nuclease	2	No	FALSE	FALSE	FALSE	FALSE
STAU001.0523.00179.001C_Abi2_1	STAU001.0523.00179	defense-finder-models/DefenseFinder_1/Abi2/Abi2	1	No	FALSE	FALSE	FALSE	FALSE
STAU001.0523.00179.001C_AbiD_2	STAU001.0523.00179	defense-finder-models/DefenseFinder_1/AbiD/AbiD	1	No	FALSE	FALSE	FALSE	FALSE
STAU001.0523.00179.001C_Dodola_4	STAU001.0523.00179	defense-finder-models/DefenseFinder_4/Dodola/Dodola	2	No	FALSE	FALSE	FALSE	FALSE
STAU001.0523.00179.001C_FS_Sma_3	STAU001.0523.00179	defense-finder-models/DefenseFinder_2/FS_Sma/FS_Sma	1	No	FALSE	FALSE	FALSE	FALSE
STAU001.0523.00180.001C_Abi2_1	STAU001.0523.00180	defense-finder-models/DefenseFinder_1/Abi2/Abi2	1	No	FALSE	FALSE	FALSE	FALSE
STAU001.0523.00180.001C_AbiD_2	STAU001.0523.00180	defense-finder-models/DefenseFinder_1/AbiD/AbiD	1	No	FALSE	FALSE	FALSE	FALSE
STAU001.0523.00180.001C_AbiJ_3	STAU001.0523.00180	defense-finder-models/DefenseFinder_1/AbiJ/AbiJ	1	No	FALSE	FALSE	FALSE	FALSE
STAU001.0523.00180.001C_FS_Sma_6	STAU001.0523.00180	defense-finder-models/DefenseFinder_2/FS_Sma/FS_Sma	1	No	FALSE	FALSE	FALSE	FALSE
STAU001.0523.00180.001C_Gabija_4	STAU001.0523.00180	defense-finder-models/DefenseFinder_1/Gabija/Gabija	2	No	FALSE	FALSE	FALSE	FALSE
STAU001.0523.00180.001C_Retron_III_8	STAU001.0523.00180	defense-finder-models/DefenseFinder_5/Retron/Retron_III	2	No	FALSE	FALSE	FALSE	FALSE
STAU001.0523.00180.001C_RosmerTA_7	STAU001.0523.00180	defense-finder-models/DefenseFinder_4/RosmerTA/RosmerTA	2	No	FALSE	FALSE	FALSE	FALSE
STAU001.0523.00180.001C_Stk2_5	STAU001.0523.00180	defense-finder-models/DefenseFinder_1/Stk2/Stk2	1	No	FALSE	FALSE	FALSE	FALSE
STAU001.0523.00181.001C_Abi2_1	STAU001.0523.00181	defense-finder-models/DefenseFinder_1/Abi2/Abi2	1	No	FALSE	FALSE	FALSE	FALSE
STAU001.0523.00181.001C_AbiD_2	STAU001.0523.00181	defense-finder-models/DefenseFinder_1/AbiD/AbiD	1	No	FALSE	FALSE	FALSE	FALSE
STAU001.0523.00181.001C_Avs_II_3	STAU001.0523.00181	defense-finder-models/DefenseFinder_2/Avs/Avs_II	1	No	FALSE	FALSE	FALSE	FALSE
STAU001.0523.00181.001C_Dodola_5	STAU001.0523.00181	defense-finder-models/DefenseFinder_4/Dodola/Dodola	2	No	FALSE	FALSE	FALSE	FALSE
STAU001.0523.00181.001C_FS_Sma_4	STAU001.0523.00181	defense-finder-models/DefenseFinder_2/FS_Sma/FS_Sma	1	No	FALSE	FALSE	FALSE	FALSE
STAU001.0523.00182.001C_Abi2_1	STAU001.0523.00182	defense-finder-models/DefenseFinder_1/Abi2/Abi2	1	No	FALSE	FALSE	FALSE	FALSE
STAU001.0523.00182.001C_AbiD_2	STAU001.0523.00182	defense-finder-models/DefenseFinder_1/AbiD/AbiD	1	No	FALSE	FALSE	FALSE	FALSE
STAU001.0523.00182.001C_CAS_Class1-Subtype-III-A_6	STAU001.0523.00182	CasFinder/CAS_Class1-Subtype-III-A	9	No	FALSE	FALSE	FALSE	FALSE
STAU001.0523.00182.001C_FS_Sma_3	STAU001.0523.00182	defense-finder-models/DefenseFinder_2/FS_Sma/FS_Sma	1	No	FALSE	FALSE	FALSE	FALSE
STAU001.0523.00182.001C_PD-Lambda-1_4	STAU001.0523.00182	defense-finder-models/DefenseFinder_2/PD-Lambda-1/PD-Lambda-1	1	No	FALSE	FALSE	FALSE	FALSE
STAU001.0523.00182.001C_RosmerTA_5	STAU001.0523.00182	defense-finder-models/DefenseFinder_4/RosmerTA/RosmerTA	2	No	FALSE	FALSE	FALSE	FALSE
STAU001.0523.00183.001C_FS_Sma_2	STAU001.0523.00183	defense-finder-models/DefenseFinder_2/FS_Sma/FS_Sma	1	No	FALSE	FALSE	FALSE	FALSE
STAU001.0523.00183.001C_Nhi_1	STAU001.0523.00183	defense-finder-models/DefenseFinder_1/Nhi/Nhi	1	No	FALSE	FALSE	FALSE	FALSE
STAU001.0523.00184.001C_Abi2_1	STAU001.0523.00184	defense-finder-models/DefenseFinder_1/Abi2/Abi2	1	No	FALSE	FALSE	FALSE	FALSE
STAU001.0523.00184.001C_AbiD_2	STAU001.0523.00184	defense-finder-models/DefenseFinder_1/AbiD/AbiD	1	No	FALSE	FALSE	FALSE	FALSE
STAU001.0523.00184.001C_CAS_Class1-Subtype-III-A_4	STAU001.0523.00184	CasFinder/CAS_Class1-Subtype-III-A	9	No	FALSE	FALSE	FALSE	FALSE
STAU001.0523.00184.001C_Lamassu-Cap4_nuclease_3	STAU001.0523.00184	defense-finder-models/DefenseFinder_1/Lamassu-Fam/Lamassu-Cap4_nuclease	2	No	FALSE	FALSE	FALSE	FALSE
STAU001.0523.00185.001C_Abi2_1	STAU001.0523.00185	defense-finder-models/DefenseFinder_1/Abi2/Abi2	1	No	FALSE	FALSE	FALSE	FALSE
STAU001.0523.00185.001C_FS_Sma_3	STAU001.0523.00185	defense-finder-models/DefenseFinder_2/FS_Sma/FS_Sma	1	No	FALSE	FALSE	FALSE	FALSE
STAU001.0523.00185.001C_Retron_III_6	STAU001.0523.00185	defense-finder-models/DefenseFinder_5/Retron/Retron_III	2	No	FALSE	FALSE	FALSE	FALSE
STAU001.0523.00185.001C_RosmerTA_5	STAU001.0523.00185	defense-finder-models/DefenseFinder_4/RosmerTA/RosmerTA	2	No	FALSE	FALSE	FALSE	FALSE
STAU001.0523.00185.001C_Stk2_2	STAU001.0523.00185	defense-finder-models/DefenseFinder_1/Stk2/Stk2	1	No	FALSE	FALSE	FALSE	FALSE
STAU001.0523.00185.002P_AbiK_4	STAU001.0523.00185	defense-finder-models/DefenseFinder_2/AbiK/AbiK	1	No	FALSE	FALSE	FALSE	FALSE
STAU001.0523.00186.001C_Abi2_1	STAU001.0523.00186	defense-finder-models/DefenseFinder_1/Abi2/Abi2	1	No	FALSE	FALSE	FALSE	FALSE
STAU001.0523.00186.001C_Avs_II_2	STAU001.0523.00186	defense-finder-models/DefenseFinder_2/Avs/Avs_II	1	No	FALSE	FALSE	FALSE	FALSE
STAU001.0523.00186.001C_Dodola_4	STAU001.0523.00186	defense-finder-models/DefenseFinder_4/Dodola/Dodola	2	No	FALSE	FALSE	FALSE	FALSE
STAU001.0523.00186.001C_FS_Sma_3	STAU001.0523.00186	defense-finder-models/DefenseFinder_2/FS_Sma/FS_Sma	1	No	FALSE	FALSE	FALSE	FALSE
STAU001.0523.00187.001C_Abi2_1	STAU001.0523.00187	defense-finder-models/DefenseFinder_1/Abi2/Abi2	1	No	FALSE	FALSE	FALSE	FALSE
STAU001.0523.00187.001C_FS_Sma_3	STAU001.0523.00187	defense-finder-models/DefenseFinder_2/FS_Sma/FS_Sma	1	No	FALSE	FALSE	FALSE	FALSE
STAU001.0523.00187.001C_FS_Sma_4	STAU001.0523.00187	defense-finder-models/DefenseFinder_2/FS_Sma/FS_Sma	1	No	FALSE	FALSE	FALSE	FALSE
STAU001.0523.00187.001C_Retron_III_7	STAU001.0523.00187	defense-finder-models/DefenseFinder_5/Retron/Retron_III	2	No	FALSE	FALSE	FALSE	FALSE
STAU001.0523.00187.001C_RosmerTA_6	STAU001.0523.00187	defense-finder-models/DefenseFinder_4/RosmerTA/RosmerTA	2	No	FALSE	FALSE	FALSE	FALSE
STAU001.0523.00187.001C_Stk2_2	STAU001.0523.00187	defense-finder-models/DefenseFinder_1/Stk2/Stk2	1	No	FALSE	FALSE	FALSE	FALSE
STAU001.0523.00187.002P_AbiK_5	STAU001.0523.00187	defense-finder-models/DefenseFinder_2/AbiK/AbiK	1	No	FALSE	FALSE	FALSE	FALSE
STAU001.0523.00188.001C_Abi2_1	STAU001.0523.00188	defense-finder-models/DefenseFinder_1/Abi2/Abi2	1	No	FALSE	FALSE	FALSE	FALSE
STAU001.0523.00188.001C_FS_Sma_4	STAU001.0523.00188	defense-finder-models/DefenseFinder_2/FS_Sma/FS_Sma	1	No	FALSE	FALSE	FALSE	FALSE
STAU001.0523.00188.001C_FS_Sma_5	STAU001.0523.00188	defense-finder-models/DefenseFinder_2/FS_Sma/FS_Sma	1	No	FALSE	FALSE	FALSE	FALSE
STAU001.0523.00188.001C_Retron_III_7	STAU001.0523.00188	defense-finder-models/DefenseFinder_5/Retron/Retron_III	2	No	FALSE	FALSE	FALSE	FALSE
STAU001.0523.00188.001C_RosmerTA_6	STAU001.0523.00188	defense-finder-models/DefenseFinder_4/RosmerTA/RosmerTA	2	No	FALSE	FALSE	FALSE	FALSE
STAU001.0523.00188.001C_Stk2_2	STAU001.0523.00188	defense-finder-models/DefenseFinder_1/Stk2/Stk2	1	No	FALSE	FALSE	FALSE	FALSE
STAU001.0523.00188.002P_AbiK_3	STAU001.0523.00188	defense-finder-models/DefenseFinder_2/AbiK/AbiK	1	No	FALSE	FALSE	FALSE	FALSE
STAU001.0523.00189.001C_Abi2_1	STAU001.0523.00189	defense-finder-models/DefenseFinder_1/Abi2/Abi2	1	No	FALSE	FALSE	FALSE	FALSE
STAU001.0523.00189.001C_FS_Sma_2	STAU001.0523.00189	defense-finder-models/DefenseFinder_2/FS_Sma/FS_Sma	1	No	FALSE	FALSE	FALSE	FALSE
STAU001.0523.00189.001C_RosmerTA_3	STAU001.0523.00189	defense-finder-models/DefenseFinder_4/RosmerTA/RosmerTA	2	No	FALSE	FALSE	FALSE	FALSE
STAU001.0523.00190.001C_Abi2_1	STAU001.0523.00190	defense-finder-models/DefenseFinder_1/Abi2/Abi2	1	No	FALSE	FALSE	FALSE	FALSE
STAU001.0523.00190.001C_AbiD_2	STAU001.0523.00190	defense-finder-models/DefenseFinder_1/AbiD/AbiD	1	No	FALSE	FALSE	FALSE	FALSE
STAU001.0523.00190.001C_Avs_II_3	STAU001.0523.00190	defense-finder-models/DefenseFinder_2/Avs/Avs_II	1	No	FALSE	FALSE	FALSE	FALSE
STAU001.0523.00190.001C_Dodola_5	STAU001.0523.00190	defense-finder-models/DefenseFinder_4/Dodola/Dodola	2	No	FALSE	FALSE	FALSE	FALSE
STAU001.0523.00190.001C_FS_Sma_4	STAU001.0523.00190	defense-finder-models/DefenseFinder_2/FS_Sma/FS_Sma	1	No	FALSE	FALSE	FALSE	FALSE
STAU001.0523.00191.001C_Abi2_1	STAU001.0523.00191	defense-finder-models/DefenseFinder_1/Abi2/Abi2	1	No	FALSE	FALSE	FALSE	FALSE
STAU001.0523.00191.001C_FS_Sma_3	STAU001.0523.00191	defense-finder-models/DefenseFinder_2/FS_Sma/FS_Sma	1	No	FALSE	FALSE	FALSE	FALSE
STAU001.0523.00191.001C_Retron_III_6	STAU001.0523.00191	defense-finder-models/DefenseFinder_5/Retron/Retron_III	2	No	FALSE	FALSE	FALSE	FALSE
STAU001.0523.00191.001C_RosmerTA_5	STAU001.0523.00191	defense-finder-models/DefenseFinder_4/RosmerTA/RosmerTA	2	No	FALSE	FALSE	FALSE	FALSE
STAU001.0523.00191.001C_Stk2_2	STAU001.0523.00191	defense-finder-models/DefenseFinder_1/Stk2/Stk2	1	No	FALSE	FALSE	FALSE	FALSE
STAU001.0523.00191.002P_AbiK_4	STAU001.0523.00191	defense-finder-models/DefenseFinder_2/AbiK/AbiK	1	No	FALSE	FALSE	FALSE	FALSE
STAU001.0523.00192.001C_Abi2_1	STAU001.0523.00192	defense-finder-models/DefenseFinder_1/Abi2/Abi2	1	No	FALSE	FALSE	FALSE	FALSE
STAU001.0523.00192.001C_FS_Sma_4	STAU001.0523.00192	defense-finder-models/DefenseFinder_2/FS_Sma/FS_Sma	1	No	FALSE	FALSE	FALSE	FALSE
STAU001.0523.00192.001C_FS_Sma_5	STAU001.0523.00192	defense-finder-models/DefenseFinder_2/FS_Sma/FS_Sma	1	No	FALSE	FALSE	FALSE	FALSE
STAU001.0523.00192.001C_Retron_III_8	STAU001.0523.00192	defense-finder-models/DefenseFinder_5/Retron/Retron_III	2	No	FALSE	FALSE	FALSE	FALSE
STAU001.0523.00192.001C_RosmerTA_7	STAU001.0523.00192	defense-finder-models/DefenseFinder_4/RosmerTA/RosmerTA	2	No	FALSE	FALSE	FALSE	FALSE
STAU001.0523.00192.001C_Stk2_2	STAU001.0523.00192	defense-finder-models/DefenseFinder_1/Stk2/Stk2	1	No	FALSE	FALSE	FALSE	FALSE
STAU001.0523.00192.002P_RloC_3	STAU001.0523.00192	defense-finder-models/DefenseFinder_1/RloC/RloC	1	No	FALSE	FALSE	FALSE	FALSE
STAU001.0523.00192.003P_AbiK_6	STAU001.0523.00192	defense-finder-models/DefenseFinder_2/AbiK/AbiK	1	No	FALSE	FALSE	FALSE	FALSE
STAU001.0523.00193.001C_Abi2_1	STAU001.0523.00193	defense-finder-models/DefenseFinder_1/Abi2/Abi2	1	No	FALSE	FALSE	FALSE	FALSE
STAU001.0523.00193.001C_FS_Sma_3	STAU001.0523.00193	defense-finder-models/DefenseFinder_2/FS_Sma/FS_Sma	1	No	FALSE	FALSE	FALSE	FALSE
STAU001.0523.00193.001C_RosmerTA_4	STAU001.0523.00193	defense-finder-models/DefenseFinder_4/RosmerTA/RosmerTA	2	No	FALSE	FALSE	FALSE	FALSE
STAU001.0523.00193.002P_AbiK_2	STAU001.0523.00193	defense-finder-models/DefenseFinder_2/AbiK/AbiK	1	No	FALSE	FALSE	FALSE	FALSE
STAU001.0523.00194.001C_Abi2_1	STAU001.0523.00194	defense-finder-models/DefenseFinder_1/Abi2/Abi2	1	No	FALSE	FALSE	FALSE	FALSE
STAU001.0523.00194.001C_FS_Sma_3	STAU001.0523.00194	defense-finder-models/DefenseFinder_2/FS_Sma/FS_Sma	1	No	FALSE	FALSE	FALSE	FALSE
STAU001.0523.00194.001C_FS_Sma_4	STAU001.0523.00194	defense-finder-models/DefenseFinder_2/FS_Sma/FS_Sma	1	No	FALSE	FALSE	FALSE	FALSE
STAU001.0523.00194.001C_Retron_III_7	STAU001.0523.00194	defense-finder-models/DefenseFinder_5/Retron/Retron_III	2	No	FALSE	FALSE	FALSE	FALSE
STAU001.0523.00194.001C_RosmerTA_6	STAU001.0523.00194	defense-finder-models/DefenseFinder_4/RosmerTA/RosmerTA	2	No	FALSE	FALSE	FALSE	FALSE
STAU001.0523.00194.001C_Stk2_2	STAU001.0523.00194	defense-finder-models/DefenseFinder_1/Stk2/Stk2	1	No	FALSE	FALSE	FALSE	FALSE
STAU001.0523.00194.002P_AbiK_5	STAU001.0523.00194	defense-finder-models/DefenseFinder_2/AbiK/AbiK	1	No	FALSE	FALSE	FALSE	FALSE
STAU001.0523.00195.001C_Abi2_1	STAU001.0523.00195	defense-finder-models/DefenseFinder_1/Abi2/Abi2	1	No	FALSE	FALSE	FALSE	FALSE
STAU001.0523.00195.001C_AbiJ_2	STAU001.0523.00195	defense-finder-models/DefenseFinder_1/AbiJ/AbiJ	1	No	FALSE	FALSE	FALSE	FALSE
STAU001.0523.00195.001C_Avs_II_3	STAU001.0523.00195	defense-finder-models/DefenseFinder_2/Avs/Avs_II	1	No	FALSE	FALSE	FALSE	FALSE
STAU001.0523.00195.001C_Dodola_5	STAU001.0523.00195	defense-finder-models/DefenseFinder_4/Dodola/Dodola	2	No	FALSE	FALSE	FALSE	FALSE
STAU001.0523.00195.001C_FS_Sma_4	STAU001.0523.00195	defense-finder-models/DefenseFinder_2/FS_Sma/FS_Sma	1	No	FALSE	FALSE	FALSE	FALSE
STAU001.0523.00195.001C_RosmerTA_6	STAU001.0523.00195	defense-finder-models/DefenseFinder_4/RosmerTA/RosmerTA	2	No	FALSE	FALSE	FALSE	FALSE
STAU001.0523.00196.001C_Abi2_1	STAU001.0523.00196	defense-finder-models/DefenseFinder_1/Abi2/Abi2	1	No	FALSE	FALSE	FALSE	FALSE
STAU001.0523.00196.001C_AbiJ_2	STAU001.0523.00196	defense-finder-models/DefenseFinder_1/AbiJ/AbiJ	1	No	FALSE	FALSE	FALSE	FALSE
STAU001.0523.00196.001C_Dodola_5	STAU001.0523.00196	defense-finder-models/DefenseFinder_4/Dodola/Dodola	2	No	FALSE	FALSE	FALSE	FALSE
STAU001.0523.00196.001C_FS_Sma_4	STAU001.0523.00196	defense-finder-models/DefenseFinder_2/FS_Sma/FS_Sma	1	No	FALSE	FALSE	FALSE	FALSE
STAU001.0523.00196.001C_Gabija_3	STAU001.0523.00196	defense-finder-models/DefenseFinder_1/Gabija/Gabija	2	No	FALSE	FALSE	FALSE	FALSE
STAU001.0523.00196.001C_RosmerTA_6	STAU001.0523.00196	defense-finder-models/DefenseFinder_4/RosmerTA/RosmerTA	2	No	FALSE	FALSE	FALSE	FALSE
STAU001.0523.00197.001C_Abi2_1	STAU001.0523.00197	defense-finder-models/DefenseFinder_1/Abi2/Abi2	1	No	FALSE	FALSE	FALSE	FALSE
STAU001.0523.00197.001C_AbiD_2	STAU001.0523.00197	defense-finder-models/DefenseFinder_1/AbiD/AbiD	1	No	FALSE	FALSE	FALSE	FALSE
STAU001.0523.00197.001C_Bunzi_7	STAU001.0523.00197	defense-finder-models/DefenseFinder_5/Bunzi/Bunzi	2	No	FALSE	FALSE	FALSE	FALSE
STAU001.0523.00197.001C_PD-T7-2_4	STAU001.0523.00197	defense-finder-models/DefenseFinder_3/PD-T7-2/PD-T7-2	2	No	FALSE	FALSE	FALSE	FALSE
STAU001.0523.00197.001C_RosmerTA_5	STAU001.0523.00197	defense-finder-models/DefenseFinder_4/RosmerTA/RosmerTA	2	No	FALSE	FALSE	FALSE	FALSE
STAU001.0523.00197.001C_Shango_6	STAU001.0523.00197	defense-finder-models/DefenseFinder_4/Shango/Shango	2	No	FALSE	FALSE	FALSE	FALSE
STAU001.0523.00197.001C_Stk2_3	STAU001.0523.00197	defense-finder-models/DefenseFinder_1/Stk2/Stk2	1	No	FALSE	FALSE	FALSE	FALSE
STAU001.0523.00198.001C_Abi2_1	STAU001.0523.00198	defense-finder-models/DefenseFinder_1/Abi2/Abi2	1	No	FALSE	FALSE	FALSE	FALSE
STAU001.0523.00198.001C_FS_Sma_3	STAU001.0523.00198	defense-finder-models/DefenseFinder_2/FS_Sma/FS_Sma	1	No	FALSE	FALSE	FALSE	FALSE
STAU001.0523.00198.001C_Retron_III_5	STAU001.0523.00198	defense-finder-models/DefenseFinder_5/Retron/Retron_III	2	No	FALSE	FALSE	FALSE	FALSE
STAU001.0523.00198.001C_RosmerTA_4	STAU001.0523.00198	defense-finder-models/DefenseFinder_4/RosmerTA/RosmerTA	2	No	FALSE	FALSE	FALSE	FALSE
STAU001.0523.00198.001C_Stk2_2	STAU001.0523.00198	defense-finder-models/DefenseFinder_1/Stk2/Stk2	1	No	FALSE	FALSE	FALSE	FALSE
STAU001.0523.00199.001C_Abi2_1	STAU001.0523.00199	defense-finder-models/DefenseFinder_1/Abi2/Abi2	1	No	FALSE	FALSE	FALSE	FALSE
STAU001.0523.00199.001C_AbiD_2	STAU001.0523.00199	defense-finder-models/DefenseFinder_1/AbiD/AbiD	1	No	FALSE	FALSE	FALSE	FALSE
STAU001.0523.00200.001C_Abi2_1	STAU001.0523.00200	defense-finder-models/DefenseFinder_1/Abi2/Abi2	1	No	FALSE	FALSE	FALSE	FALSE
STAU001.0523.00200.001C_AbiD_2	STAU001.0523.00200	defense-finder-models/DefenseFinder_1/AbiD/AbiD	1	No	FALSE	FALSE	FALSE	FALSE
STAU001.0523.00201.001C_Abi2_1	STAU001.0523.00201	defense-finder-models/DefenseFinder_1/Abi2/Abi2	1	No	FALSE	FALSE	FALSE	FALSE
STAU001.0523.00201.001C_AbiD_2	STAU001.0523.00201	defense-finder-models/DefenseFinder_1/AbiD/AbiD	1	No	FALSE	FALSE	FALSE	FALSE
STAU001.0523.00201.001C_Lamassu-Cap4_nuclease_3	STAU001.0523.00201	defense-finder-models/DefenseFinder_1/Lamassu-Fam/Lamassu-Cap4_nuclease	2	No	FALSE	FALSE	FALSE	FALSE
STAU001.0523.00201.002P_AbiK_4	STAU001.0523.00201	defense-finder-models/DefenseFinder_2/AbiK/AbiK	1	No	FALSE	FALSE	FALSE	FALSE
STAU001.0523.00202.001C_Abi2_1	STAU001.0523.00202	defense-finder-models/DefenseFinder_1/Abi2/Abi2	1	No	FALSE	FALSE	FALSE	FALSE
STAU001.0523.00202.001C_AbiJ_2	STAU001.0523.00202	defense-finder-models/DefenseFinder_1/AbiJ/AbiJ	1	No	FALSE	FALSE	FALSE	FALSE
STAU001.0523.00202.001C_FS_Sma_5	STAU001.0523.00202	defense-finder-models/DefenseFinder_2/FS_Sma/FS_Sma	1	No	FALSE	FALSE	FALSE	FALSE
STAU001.0523.00202.001C_FS_Sma_6	STAU001.0523.00202	defense-finder-models/DefenseFinder_2/FS_Sma/FS_Sma	1	No	FALSE	FALSE	FALSE	FALSE
STAU001.0523.00202.001C_FS_Sma_7	STAU001.0523.00202	defense-finder-models/DefenseFinder_2/FS_Sma/FS_Sma	1	No	FALSE	FALSE	FALSE	FALSE
STAU001.0523.00202.001C_Gabija_3	STAU001.0523.00202	defense-finder-models/DefenseFinder_1/Gabija/Gabija	2	No	FALSE	FALSE	FALSE	FALSE
STAU001.0523.00202.001C_Retron_III_9	STAU001.0523.00202	defense-finder-models/DefenseFinder_5/Retron/Retron_III	2	No	FALSE	FALSE	FALSE	FALSE
STAU001.0523.00202.001C_RosmerTA_8	STAU001.0523.00202	defense-finder-models/DefenseFinder_4/RosmerTA/RosmerTA	2	No	FALSE	FALSE	FALSE	FALSE
STAU001.0523.00202.001C_Stk2_4	STAU001.0523.00202	defense-finder-models/DefenseFinder_1/Stk2/Stk2	1	No	FALSE	FALSE	FALSE	FALSE
STAU001.0523.00203.001C_Abi2_1	STAU001.0523.00203	defense-finder-models/DefenseFinder_1/Abi2/Abi2	1	No	FALSE	FALSE	FALSE	FALSE
STAU001.0523.00203.001C_FS_Sma_2	STAU001.0523.00203	defense-finder-models/DefenseFinder_2/FS_Sma/FS_Sma	1	No	FALSE	FALSE	FALSE	FALSE
STAU001.0523.00203.001C_PD-T4-9_3	STAU001.0523.00203	defense-finder-models/DefenseFinder_3/PD-T4-9/PD-T4-9	2	No	FALSE	FALSE	FALSE	FALSE
STAU001.0523.00203.001C_RM_Type_II_5	STAU001.0523.00203	defense-finder-models/RM/RM/RM_Type_II	2	No	FALSE	FALSE	FALSE	FALSE
STAU001.0523.00203.001C_RosmerTA_4	STAU001.0523.00203	defense-finder-models/DefenseFinder_4/RosmerTA/RosmerTA	2	No	FALSE	FALSE	FALSE	FALSE
STAU001.0523.00204.001C_Abi2_1	STAU001.0523.00204	defense-finder-models/DefenseFinder_1/Abi2/Abi2	1	No	FALSE	FALSE	FALSE	FALSE
STAU001.0523.00204.001C_AbiD_2	STAU001.0523.00204	defense-finder-models/DefenseFinder_1/AbiD/AbiD	1	No	FALSE	FALSE	FALSE	FALSE
STAU001.0523.00204.001C_FS_Sma_3	STAU001.0523.00204	defense-finder-models/DefenseFinder_2/FS_Sma/FS_Sma	1	No	FALSE	FALSE	FALSE	FALSE
STAU001.0523.00204.001C_FS_Sma_4	STAU001.0523.00204	defense-finder-models/DefenseFinder_2/FS_Sma/FS_Sma	1	No	FALSE	FALSE	FALSE	FALSE
STAU001.0523.00204.001C_FS_Sma_5	STAU001.0523.00204	defense-finder-models/DefenseFinder_2/FS_Sma/FS_Sma	1	No	FALSE	FALSE	FALSE	FALSE
STAU001.0523.00204.001C_Retron_III_7	STAU001.0523.00204	defense-finder-models/DefenseFinder_5/Retron/Retron_III	2	No	FALSE	FALSE	FALSE	FALSE
STAU001.0523.00204.001C_RosmerTA_6	STAU001.0523.00204	defense-finder-models/DefenseFinder_4/RosmerTA/RosmerTA	2	No	FALSE	FALSE	FALSE	FALSE
STAU001.0523.00205.001C_Abi2_1	STAU001.0523.00205	defense-finder-models/DefenseFinder_1/Abi2/Abi2	1	No	FALSE	FALSE	FALSE	FALSE
STAU001.0523.00205.001C_AbiD_2	STAU001.0523.00205	defense-finder-models/DefenseFinder_1/AbiD/AbiD	1	No	FALSE	FALSE	FALSE	FALSE
STAU001.0523.00205.001C_FS_Sma_3	STAU001.0523.00205	defense-finder-models/DefenseFinder_2/FS_Sma/FS_Sma	1	No	FALSE	FALSE	FALSE	FALSE
STAU001.0523.00205.001C_FS_Sma_4	STAU001.0523.00205	defense-finder-models/DefenseFinder_2/FS_Sma/FS_Sma	1	No	FALSE	FALSE	FALSE	FALSE
STAU001.0523.00205.001C_FS_Sma_5	STAU001.0523.00205	defense-finder-models/DefenseFinder_2/FS_Sma/FS_Sma	1	No	FALSE	FALSE	FALSE	FALSE
STAU001.0523.00205.001C_Retron_III_7	STAU001.0523.00205	defense-finder-models/DefenseFinder_5/Retron/Retron_III	2	No	FALSE	FALSE	FALSE	FALSE
STAU001.0523.00205.001C_RosmerTA_6	STAU001.0523.00205	defense-finder-models/DefenseFinder_4/RosmerTA/RosmerTA	2	No	FALSE	FALSE	FALSE	FALSE
STAU001.0523.00206.001C_Abi2_1	STAU001.0523.00206	defense-finder-models/DefenseFinder_1/Abi2/Abi2	1	No	FALSE	FALSE	FALSE	FALSE
STAU001.0523.00206.001C_FS_Sma_2	STAU001.0523.00206	defense-finder-models/DefenseFinder_2/FS_Sma/FS_Sma	1	No	FALSE	FALSE	FALSE	FALSE
STAU001.0523.00206.001C_PD-T4-9_3	STAU001.0523.00206	defense-finder-models/DefenseFinder_3/PD-T4-9/PD-T4-9	2	No	FALSE	FALSE	FALSE	FALSE
STAU001.0523.00206.001C_RM_Type_II_4	STAU001.0523.00206	defense-finder-models/RM/RM/RM_Type_II	2	No	FALSE	FALSE	FALSE	FALSE
STAU001.0523.00207.001C_Abi2_1	STAU001.0523.00207	defense-finder-models/DefenseFinder_1/Abi2/Abi2	1	No	FALSE	FALSE	FALSE	FALSE
STAU001.0523.00207.001C_AbiD_2	STAU001.0523.00207	defense-finder-models/DefenseFinder_1/AbiD/AbiD	1	No	FALSE	FALSE	FALSE	FALSE
STAU001.0523.00207.001C_PD-Lambda-1_4	STAU001.0523.00207	defense-finder-models/DefenseFinder_2/PD-Lambda-1/PD-Lambda-1	1	No	FALSE	FALSE	FALSE	FALSE
STAU001.0523.00207.001C_RloC_3	STAU001.0523.00207	defense-finder-models/DefenseFinder_1/RloC/RloC	1	No	FALSE	FALSE	FALSE	FALSE
STAU001.0523.00207.001C_RosmerTA_5	STAU001.0523.00207	defense-finder-models/DefenseFinder_4/RosmerTA/RosmerTA	2	No	FALSE	FALSE	FALSE	FALSE
STAU001.0523.00208.001C_Abi2_1	STAU001.0523.00208	defense-finder-models/DefenseFinder_1/Abi2/Abi2	1	No	FALSE	FALSE	FALSE	FALSE
STAU001.0523.00208.001C_FS_Sma_2	STAU001.0523.00208	defense-finder-models/DefenseFinder_2/FS_Sma/FS_Sma	1	No	FALSE	FALSE	FALSE	FALSE
STAU001.0523.00208.001C_PD-T4-9_3	STAU001.0523.00208	defense-finder-models/DefenseFinder_3/PD-T4-9/PD-T4-9	2	No	FALSE	FALSE	FALSE	FALSE
STAU001.0523.00208.001C_RM_Type_II_4	STAU001.0523.00208	defense-finder-models/RM/RM/RM_Type_II	2	No	FALSE	FALSE	FALSE	FALSE
STAU001.0523.00209.001C_Abi2_1	STAU001.0523.00209	defense-finder-models/DefenseFinder_1/Abi2/Abi2	1	No	FALSE	FALSE	FALSE	FALSE
STAU001.0523.00209.001C_Dodola_4	STAU001.0523.00209	defense-finder-models/DefenseFinder_4/Dodola/Dodola	2	No	FALSE	FALSE	FALSE	FALSE
STAU001.0523.00209.001C_FS_Sma_2	STAU001.0523.00209	defense-finder-models/DefenseFinder_2/FS_Sma/FS_Sma	1	No	FALSE	FALSE	FALSE	FALSE
STAU001.0523.00209.001C_FS_Sma_3	STAU001.0523.00209	defense-finder-models/DefenseFinder_2/FS_Sma/FS_Sma	1	No	FALSE	FALSE	FALSE	FALSE
STAU001.0523.00210.001C_Abi2_1	STAU001.0523.00210	defense-finder-models/DefenseFinder_1/Abi2/Abi2	1	No	FALSE	FALSE	FALSE	FALSE
STAU001.0523.00210.001C_AbiD_2	STAU001.0523.00210	defense-finder-models/DefenseFinder_1/AbiD/AbiD	1	No	FALSE	FALSE	FALSE	FALSE
STAU001.0523.00210.001C_PD-Lambda-1_4	STAU001.0523.00210	defense-finder-models/DefenseFinder_2/PD-Lambda-1/PD-Lambda-1	1	No	FALSE	FALSE	FALSE	FALSE
STAU001.0523.00210.001C_RloC_3	STAU001.0523.00210	defense-finder-models/DefenseFinder_1/RloC/RloC	1	No	FALSE	FALSE	FALSE	FALSE
STAU001.0523.00210.001C_RosmerTA_5	STAU001.0523.00210	defense-finder-models/DefenseFinder_4/RosmerTA/RosmerTA	2	No	FALSE	FALSE	FALSE	FALSE
STAU001.0523.00211.001C_Abi2_1	STAU001.0523.00211	defense-finder-models/DefenseFinder_1/Abi2/Abi2	1	No	FALSE	FALSE	FALSE	FALSE
STAU001.0523.00211.001C_AbiD_2	STAU001.0523.00211	defense-finder-models/DefenseFinder_1/AbiD/AbiD	1	No	FALSE	FALSE	FALSE	FALSE
STAU001.0523.00211.001C_FS_Sma_3	STAU001.0523.00211	defense-finder-models/DefenseFinder_2/FS_Sma/FS_Sma	1	No	FALSE	FALSE	FALSE	FALSE
STAU001.0523.00211.001C_FS_Sma_4	STAU001.0523.00211	defense-finder-models/DefenseFinder_2/FS_Sma/FS_Sma	1	No	FALSE	FALSE	FALSE	FALSE
STAU001.0523.00211.001C_FS_Sma_5	STAU001.0523.00211	defense-finder-models/DefenseFinder_2/FS_Sma/FS_Sma	1	No	FALSE	FALSE	FALSE	FALSE
STAU001.0523.00211.001C_Retron_III_7	STAU001.0523.00211	defense-finder-models/DefenseFinder_5/Retron/Retron_III	2	No	FALSE	FALSE	FALSE	FALSE
STAU001.0523.00211.001C_RosmerTA_6	STAU001.0523.00211	defense-finder-models/DefenseFinder_4/RosmerTA/RosmerTA	2	No	FALSE	FALSE	FALSE	FALSE
STAU001.0523.00212.001C_Abi2_1	STAU001.0523.00212	defense-finder-models/DefenseFinder_1/Abi2/Abi2	1	No	FALSE	FALSE	FALSE	FALSE
STAU001.0523.00212.001C_AbiD_2	STAU001.0523.00212	defense-finder-models/DefenseFinder_1/AbiD/AbiD	1	No	FALSE	FALSE	FALSE	FALSE
STAU001.0523.00212.001C_PD-Lambda-1_4	STAU001.0523.00212	defense-finder-models/DefenseFinder_2/PD-Lambda-1/PD-Lambda-1	1	No	FALSE	FALSE	FALSE	FALSE
STAU001.0523.00212.001C_RloC_3	STAU001.0523.00212	defense-finder-models/DefenseFinder_1/RloC/RloC	1	No	FALSE	FALSE	FALSE	FALSE
STAU001.0523.00212.001C_RosmerTA_5	STAU001.0523.00212	defense-finder-models/DefenseFinder_4/RosmerTA/RosmerTA	2	No	FALSE	FALSE	FALSE	FALSE
STAU001.0523.00213.001C_Abi2_1	STAU001.0523.00213	defense-finder-models/DefenseFinder_1/Abi2/Abi2	1	No	FALSE	FALSE	FALSE	FALSE
STAU001.0523.00213.001C_AbiD_2	STAU001.0523.00213	defense-finder-models/DefenseFinder_1/AbiD/AbiD	1	No	FALSE	FALSE	FALSE	FALSE
STAU001.0523.00213.001C_PD-Lambda-1_4	STAU001.0523.00213	defense-finder-models/DefenseFinder_2/PD-Lambda-1/PD-Lambda-1	1	No	FALSE	FALSE	FALSE	FALSE
STAU001.0523.00213.001C_RloC_3	STAU001.0523.00213	defense-finder-models/DefenseFinder_1/RloC/RloC	1	No	FALSE	FALSE	FALSE	FALSE
STAU001.0523.00213.001C_RosmerTA_5	STAU001.0523.00213	defense-finder-models/DefenseFinder_4/RosmerTA/RosmerTA	2	No	FALSE	FALSE	FALSE	FALSE
STAU001.0523.00214.001C_Abi2_1	STAU001.0523.00214	defense-finder-models/DefenseFinder_1/Abi2/Abi2	1	No	FALSE	FALSE	FALSE	FALSE
STAU001.0523.00214.001C_AbiD_2	STAU001.0523.00214	defense-finder-models/DefenseFinder_1/AbiD/AbiD	1	No	FALSE	FALSE	FALSE	FALSE
STAU001.0523.00214.001C_FS_Sma_3	STAU001.0523.00214	defense-finder-models/DefenseFinder_2/FS_Sma/FS_Sma	1	No	FALSE	FALSE	FALSE	FALSE
STAU001.0523.00214.001C_FS_Sma_4	STAU001.0523.00214	defense-finder-models/DefenseFinder_2/FS_Sma/FS_Sma	1	No	FALSE	FALSE	FALSE	FALSE
STAU001.0523.00214.001C_FS_Sma_5	STAU001.0523.00214	defense-finder-models/DefenseFinder_2/FS_Sma/FS_Sma	1	No	FALSE	FALSE	FALSE	FALSE
STAU001.0523.00214.001C_Retron_III_7	STAU001.0523.00214	defense-finder-models/DefenseFinder_5/Retron/Retron_III	2	No	FALSE	FALSE	FALSE	FALSE
STAU001.0523.00214.001C_RosmerTA_6	STAU001.0523.00214	defense-finder-models/DefenseFinder_4/RosmerTA/RosmerTA	2	No	FALSE	FALSE	FALSE	FALSE
STAU001.0523.00215.001C_Abi2_1	STAU001.0523.00215	defense-finder-models/DefenseFinder_1/Abi2/Abi2	1	No	FALSE	FALSE	FALSE	FALSE
STAU001.0523.00215.001C_AbiD_2	STAU001.0523.00215	defense-finder-models/DefenseFinder_1/AbiD/AbiD	1	No	FALSE	FALSE	FALSE	FALSE
STAU001.0523.00215.001C_PD-Lambda-1_4	STAU001.0523.00215	defense-finder-models/DefenseFinder_2/PD-Lambda-1/PD-Lambda-1	1	No	FALSE	FALSE	FALSE	FALSE
STAU001.0523.00215.001C_RloC_3	STAU001.0523.00215	defense-finder-models/DefenseFinder_1/RloC/RloC	1	No	FALSE	FALSE	FALSE	FALSE
STAU001.0523.00215.001C_RosmerTA_5	STAU001.0523.00215	defense-finder-models/DefenseFinder_4/RosmerTA/RosmerTA	2	No	FALSE	FALSE	FALSE	FALSE
STAU001.0523.00216.001C_Abi2_1	STAU001.0523.00216	defense-finder-models/DefenseFinder_1/Abi2/Abi2	1	No	FALSE	FALSE	FALSE	FALSE
STAU001.0523.00216.001C_Avs_II_2	STAU001.0523.00216	defense-finder-models/DefenseFinder_2/Avs/Avs_II	1	No	FALSE	FALSE	FALSE	FALSE
STAU001.0523.00216.001C_Dodola_4	STAU001.0523.00216	defense-finder-models/DefenseFinder_4/Dodola/Dodola	2	No	FALSE	FALSE	FALSE	FALSE
STAU001.0523.00216.001C_FS_Sma_3	STAU001.0523.00216	defense-finder-models/DefenseFinder_2/FS_Sma/FS_Sma	1	No	FALSE	FALSE	FALSE	FALSE
STAU001.0523.00217.001C_Abi2_1	STAU001.0523.00217	defense-finder-models/DefenseFinder_1/Abi2/Abi2	1	No	FALSE	FALSE	FALSE	FALSE
STAU001.0523.00217.001C_FS_Sma_3	STAU001.0523.00217	defense-finder-models/DefenseFinder_2/FS_Sma/FS_Sma	1	No	FALSE	FALSE	FALSE	FALSE
STAU001.0523.00217.001C_Lamassu-Cap4_nuclease_2	STAU001.0523.00217	defense-finder-models/DefenseFinder_1/Lamassu-Fam/Lamassu-Cap4_nuclease	2	No	FALSE	FALSE	FALSE	FALSE
STAU001.0523.00217.001C_RM_Type_II_5	STAU001.0523.00217	defense-finder-models/RM/RM/RM_Type_II	2	No	FALSE	FALSE	FALSE	FALSE
STAU001.0523.00217.001C_RosmerTA_4	STAU001.0523.00217	defense-finder-models/DefenseFinder_4/RosmerTA/RosmerTA	2	No	FALSE	FALSE	FALSE	FALSE
STAU001.0523.00218.001C_Abi2_1	STAU001.0523.00218	defense-finder-models/DefenseFinder_1/Abi2/Abi2	1	No	FALSE	FALSE	FALSE	FALSE
STAU001.0523.00218.001C_Avs_II_2	STAU001.0523.00218	defense-finder-models/DefenseFinder_2/Avs/Avs_II	1	No	FALSE	FALSE	FALSE	FALSE
STAU001.0523.00218.001C_Dodola_5	STAU001.0523.00218	defense-finder-models/DefenseFinder_4/Dodola/Dodola	2	No	FALSE	FALSE	FALSE	FALSE
STAU001.0523.00218.001C_FS_Sma_3	STAU001.0523.00218	defense-finder-models/DefenseFinder_2/FS_Sma/FS_Sma	1	No	FALSE	FALSE	FALSE	FALSE
STAU001.0523.00218.002P_AbiK_4	STAU001.0523.00218	defense-finder-models/DefenseFinder_2/AbiK/AbiK	1	No	FALSE	FALSE	FALSE	FALSE
STAU001.0523.00219.001C_Abi2_1	STAU001.0523.00219	defense-finder-models/DefenseFinder_1/Abi2/Abi2	1	No	FALSE	FALSE	FALSE	FALSE
STAU001.0523.00219.001C_FS_Sma_2	STAU001.0523.00219	defense-finder-models/DefenseFinder_2/FS_Sma/FS_Sma	1	No	FALSE	FALSE	FALSE	FALSE
STAU001.0523.00219.001C_PD-T4-9_4	STAU001.0523.00219	defense-finder-models/DefenseFinder_3/PD-T4-9/PD-T4-9	2	No	FALSE	FALSE	FALSE	FALSE
STAU001.0523.00219.001C_RM_Type_II_6	STAU001.0523.00219	defense-finder-models/RM/RM/RM_Type_II	2	No	FALSE	FALSE	FALSE	FALSE
STAU001.0523.00219.001C_RosmerTA_5	STAU001.0523.00219	defense-finder-models/DefenseFinder_4/RosmerTA/RosmerTA	2	No	FALSE	FALSE	FALSE	FALSE
STAU001.0523.00219.002P_AbiK_3	STAU001.0523.00219	defense-finder-models/DefenseFinder_2/AbiK/AbiK	1	No	FALSE	FALSE	FALSE	FALSE
STAU001.0523.00220.001C_Abi2_1	STAU001.0523.00220	defense-finder-models/DefenseFinder_1/Abi2/Abi2	1	No	FALSE	FALSE	FALSE	FALSE
STAU001.0523.00220.001C_FS_Sma_3	STAU001.0523.00220	defense-finder-models/DefenseFinder_2/FS_Sma/FS_Sma	1	No	FALSE	FALSE	FALSE	FALSE
STAU001.0523.00220.001C_Lamassu-Cap4_nuclease_2	STAU001.0523.00220	defense-finder-models/DefenseFinder_1/Lamassu-Fam/Lamassu-Cap4_nuclease	2	No	FALSE	FALSE	FALSE	FALSE
STAU001.0523.00220.001C_RM_Type_II_5	STAU001.0523.00220	defense-finder-models/RM/RM/RM_Type_II	2	No	FALSE	FALSE	FALSE	FALSE
STAU001.0523.00220.001C_RosmerTA_4	STAU001.0523.00220	defense-finder-models/DefenseFinder_4/RosmerTA/RosmerTA	2	No	FALSE	FALSE	FALSE	FALSE
STAU001.0523.00221.001C_Abi2_1	STAU001.0523.00221	defense-finder-models/DefenseFinder_1/Abi2/Abi2	1	No	FALSE	FALSE	FALSE	FALSE
STAU001.0523.00221.001C_Dodola_4	STAU001.0523.00221	defense-finder-models/DefenseFinder_4/Dodola/Dodola	2	No	FALSE	FALSE	FALSE	FALSE
STAU001.0523.00221.001C_FS_Sma_2	STAU001.0523.00221	defense-finder-models/DefenseFinder_2/FS_Sma/FS_Sma	1	No	FALSE	FALSE	FALSE	FALSE
STAU001.0523.00221.001C_FS_Sma_3	STAU001.0523.00221	defense-finder-models/DefenseFinder_2/FS_Sma/FS_Sma	1	No	FALSE	FALSE	FALSE	FALSE
STAU001.0523.00222.001C_Abi2_1	STAU001.0523.00222	defense-finder-models/DefenseFinder_1/Abi2/Abi2	1	No	FALSE	FALSE	FALSE	FALSE
STAU001.0523.00222.001C_Dodola_4	STAU001.0523.00222	defense-finder-models/DefenseFinder_4/Dodola/Dodola	2	No	FALSE	FALSE	FALSE	FALSE
STAU001.0523.00222.001C_FS_Sma_2	STAU001.0523.00222	defense-finder-models/DefenseFinder_2/FS_Sma/FS_Sma	1	No	FALSE	FALSE	FALSE	FALSE
STAU001.0523.00222.001C_FS_Sma_3	STAU001.0523.00222	defense-finder-models/DefenseFinder_2/FS_Sma/FS_Sma	1	No	FALSE	FALSE	FALSE	FALSE
STAU001.0523.00223.001C_Abi2_1	STAU001.0523.00223	defense-finder-models/DefenseFinder_1/Abi2/Abi2	1	No	FALSE	FALSE	FALSE	FALSE
STAU001.0523.00223.001C_AbiD_2	STAU001.0523.00223	defense-finder-models/DefenseFinder_1/AbiD/AbiD	1	No	FALSE	FALSE	FALSE	FALSE
STAU001.0523.00223.001C_FS_Sma_3	STAU001.0523.00223	defense-finder-models/DefenseFinder_2/FS_Sma/FS_Sma	1	No	FALSE	FALSE	FALSE	FALSE
STAU001.0523.00223.001C_FS_Sma_4	STAU001.0523.00223	defense-finder-models/DefenseFinder_2/FS_Sma/FS_Sma	1	No	FALSE	FALSE	FALSE	FALSE
STAU001.0523.00223.001C_FS_Sma_5	STAU001.0523.00223	defense-finder-models/DefenseFinder_2/FS_Sma/FS_Sma	1	No	FALSE	FALSE	FALSE	FALSE
STAU001.0523.00223.001C_Retron_III_7	STAU001.0523.00223	defense-finder-models/DefenseFinder_5/Retron/Retron_III	2	No	FALSE	FALSE	FALSE	FALSE
STAU001.0523.00223.001C_RosmerTA_6	STAU001.0523.00223	defense-finder-models/DefenseFinder_4/RosmerTA/RosmerTA	2	No	FALSE	FALSE	FALSE	FALSE
STAU001.0523.00224.001C_Abi2_1	STAU001.0523.00224	defense-finder-models/DefenseFinder_1/Abi2/Abi2	1	No	FALSE	FALSE	FALSE	FALSE
STAU001.0523.00224.001C_AbiD_2	STAU001.0523.00224	defense-finder-models/DefenseFinder_1/AbiD/AbiD	1	No	FALSE	FALSE	FALSE	FALSE
STAU001.0523.00224.001C_AbiD_3	STAU001.0523.00224	defense-finder-models/DefenseFinder_1/AbiD/AbiD	1	No	FALSE	FALSE	FALSE	FALSE
STAU001.0523.00224.001C_AbiJ_4	STAU001.0523.00224	defense-finder-models/DefenseFinder_1/AbiJ/AbiJ	1	No	FALSE	FALSE	FALSE	FALSE
STAU001.0523.00224.001C_Avs_II_6	STAU001.0523.00224	defense-finder-models/DefenseFinder_2/Avs/Avs_II	1	No	FALSE	FALSE	FALSE	FALSE
STAU001.0523.00224.001C_Dodola_8	STAU001.0523.00224	defense-finder-models/DefenseFinder_4/Dodola/Dodola	2	No	FALSE	FALSE	FALSE	FALSE
STAU001.0523.00224.001C_FS_Sma_7	STAU001.0523.00224	defense-finder-models/DefenseFinder_2/FS_Sma/FS_Sma	1	No	FALSE	FALSE	FALSE	FALSE
STAU001.0523.00224.001C_Gabija_5	STAU001.0523.00224	defense-finder-models/DefenseFinder_1/Gabija/Gabija	2	No	FALSE	FALSE	FALSE	FALSE
STAU001.0523.00224.001C_RM_Type_IV_10	STAU001.0523.00224	defense-finder-models/RM/RM/RM_Type_IV	1	No	FALSE	FALSE	FALSE	FALSE
STAU001.0523.00224.001C_RosmerTA_9	STAU001.0523.00224	defense-finder-models/DefenseFinder_4/RosmerTA/RosmerTA	2	No	FALSE	FALSE	FALSE	FALSE
STAU001.0523.00225.001C_Abi2_1	STAU001.0523.00225	defense-finder-models/DefenseFinder_1/Abi2/Abi2	1	No	FALSE	FALSE	FALSE	FALSE
STAU001.0523.00225.001C_Avs_II_2	STAU001.0523.00225	defense-finder-models/DefenseFinder_2/Avs/Avs_II	1	No	FALSE	FALSE	FALSE	FALSE
STAU001.0523.00225.001C_Dodola_5	STAU001.0523.00225	defense-finder-models/DefenseFinder_4/Dodola/Dodola	2	No	FALSE	FALSE	FALSE	FALSE
STAU001.0523.00225.001C_FS_Sma_3	STAU001.0523.00225	defense-finder-models/DefenseFinder_2/FS_Sma/FS_Sma	1	No	FALSE	FALSE	FALSE	FALSE
STAU001.0523.00225.001C_FS_Sma_4	STAU001.0523.00225	defense-finder-models/DefenseFinder_2/FS_Sma/FS_Sma	1	No	FALSE	FALSE	FALSE	FALSE
STAU001.0523.00226.001C_Abi2_1	STAU001.0523.00226	defense-finder-models/DefenseFinder_1/Abi2/Abi2	1	No	FALSE	FALSE	FALSE	FALSE
STAU001.0523.00226.001C_Dodola_3	STAU001.0523.00226	defense-finder-models/DefenseFinder_4/Dodola/Dodola	2	No	FALSE	FALSE	FALSE	FALSE
STAU001.0523.00226.001C_FS_Sma_2	STAU001.0523.00226	defense-finder-models/DefenseFinder_2/FS_Sma/FS_Sma	1	No	FALSE	FALSE	FALSE	FALSE
STAU001.0523.00227.001C_Abi2_1	STAU001.0523.00227	defense-finder-models/DefenseFinder_1/Abi2/Abi2	1	No	FALSE	FALSE	FALSE	FALSE
STAU001.0523.00227.001C_Dodola_3	STAU001.0523.00227	defense-finder-models/DefenseFinder_4/Dodola/Dodola	2	No	FALSE	FALSE	FALSE	FALSE
STAU001.0523.00227.001C_FS_Sma_2	STAU001.0523.00227	defense-finder-models/DefenseFinder_2/FS_Sma/FS_Sma	1	No	FALSE	FALSE	FALSE	FALSE
STAU001.0523.00228.001C_Abi2_1	STAU001.0523.00228	defense-finder-models/DefenseFinder_1/Abi2/Abi2	1	No	FALSE	FALSE	FALSE	FALSE
STAU001.0523.00228.001C_Avs_II_2	STAU001.0523.00228	defense-finder-models/DefenseFinder_2/Avs/Avs_II	1	No	FALSE	FALSE	FALSE	FALSE
STAU001.0523.00228.001C_Dodola_5	STAU001.0523.00228	defense-finder-models/DefenseFinder_4/Dodola/Dodola	2	No	FALSE	FALSE	FALSE	FALSE
STAU001.0523.00228.001C_FS_Sma_3	STAU001.0523.00228	defense-finder-models/DefenseFinder_2/FS_Sma/FS_Sma	1	No	FALSE	FALSE	FALSE	FALSE
STAU001.0523.00228.001C_FS_Sma_4	STAU001.0523.00228	defense-finder-models/DefenseFinder_2/FS_Sma/FS_Sma	1	No	FALSE	FALSE	FALSE	FALSE
STAU001.0523.00229.001C_Abi2_1	STAU001.0523.00229	defense-finder-models/DefenseFinder_1/Abi2/Abi2	1	No	FALSE	FALSE	FALSE	FALSE
STAU001.0523.00229.001C_Avs_II_2	STAU001.0523.00229	defense-finder-models/DefenseFinder_2/Avs/Avs_II	1	No	FALSE	FALSE	FALSE	FALSE
STAU001.0523.00229.001C_Dodola_5	STAU001.0523.00229	defense-finder-models/DefenseFinder_4/Dodola/Dodola	2	No	FALSE	FALSE	FALSE	FALSE
STAU001.0523.00229.001C_FS_Sma_3	STAU001.0523.00229	defense-finder-models/DefenseFinder_2/FS_Sma/FS_Sma	1	No	FALSE	FALSE	FALSE	FALSE
STAU001.0523.00229.001C_FS_Sma_4	STAU001.0523.00229	defense-finder-models/DefenseFinder_2/FS_Sma/FS_Sma	1	No	FALSE	FALSE	FALSE	FALSE
STAU001.0523.00230.001C_Abi2_1	STAU001.0523.00230	defense-finder-models/DefenseFinder_1/Abi2/Abi2	1	No	FALSE	FALSE	FALSE	FALSE
STAU001.0523.00230.001C_FS_Sma_3	STAU001.0523.00230	defense-finder-models/DefenseFinder_2/FS_Sma/FS_Sma	1	No	FALSE	FALSE	FALSE	FALSE
STAU001.0523.00230.001C_Retron_III_5	STAU001.0523.00230	defense-finder-models/DefenseFinder_5/Retron/Retron_III	2	No	FALSE	FALSE	FALSE	FALSE
STAU001.0523.00230.001C_RosmerTA_4	STAU001.0523.00230	defense-finder-models/DefenseFinder_4/RosmerTA/RosmerTA	2	No	FALSE	FALSE	FALSE	FALSE
STAU001.0523.00230.001C_Stk2_2	STAU001.0523.00230	defense-finder-models/DefenseFinder_1/Stk2/Stk2	1	No	FALSE	FALSE	FALSE	FALSE
STAU001.0523.00231.001C_Abi2_1	STAU001.0523.00231	defense-finder-models/DefenseFinder_1/Abi2/Abi2	1	No	FALSE	FALSE	FALSE	FALSE
STAU001.0523.00231.001C_RM_Type_II_3	STAU001.0523.00231	defense-finder-models/RM/RM/RM_Type_II	2	No	FALSE	FALSE	FALSE	FALSE
STAU001.0523.00231.001C_RosmerTA_2	STAU001.0523.00231	defense-finder-models/DefenseFinder_4/RosmerTA/RosmerTA	2	No	FALSE	FALSE	FALSE	FALSE
STAU001.0523.00232.001C_Abi2_1	STAU001.0523.00232	defense-finder-models/DefenseFinder_1/Abi2/Abi2	1	No	FALSE	FALSE	FALSE	FALSE
STAU001.0523.00232.001C_Dodola_2	STAU001.0523.00232	defense-finder-models/DefenseFinder_4/Dodola/Dodola	2	No	FALSE	FALSE	FALSE	FALSE
STAU001.0523.00232.001C_RM_Type_II_4	STAU001.0523.00232	defense-finder-models/RM/RM/RM_Type_II	2	No	FALSE	FALSE	FALSE	FALSE
STAU001.0523.00232.001C_RosmerTA_3	STAU001.0523.00232	defense-finder-models/DefenseFinder_4/RosmerTA/RosmerTA	2	No	FALSE	FALSE	FALSE	FALSE
STAU001.0523.00233.001C_Abi2_1	STAU001.0523.00233	defense-finder-models/DefenseFinder_1/Abi2/Abi2	1	No	FALSE	FALSE	FALSE	FALSE
STAU001.0523.00233.001C_FS_Sma_3	STAU001.0523.00233	defense-finder-models/DefenseFinder_2/FS_Sma/FS_Sma	1	No	FALSE	FALSE	FALSE	FALSE
STAU001.0523.00233.001C_Gabija_2	STAU001.0523.00233	defense-finder-models/DefenseFinder_1/Gabija/Gabija	2	No	FALSE	FALSE	FALSE	FALSE
STAU001.0523.00233.001C_RM_Type_IIG_5	STAU001.0523.00233	defense-finder-models/RM/RM/RM_Type_IIG	1	No	FALSE	FALSE	FALSE	FALSE
STAU001.0523.00233.001C_RosmerTA_4	STAU001.0523.00233	defense-finder-models/DefenseFinder_4/RosmerTA/RosmerTA	2	No	FALSE	FALSE	FALSE	FALSE
STAU001.0523.00234.001C_Abi2_1	STAU001.0523.00234	defense-finder-models/DefenseFinder_1/Abi2/Abi2	1	No	FALSE	FALSE	FALSE	FALSE
STAU001.0523.00234.001C_AbiD_2	STAU001.0523.00234	defense-finder-models/DefenseFinder_1/AbiD/AbiD	1	No	FALSE	FALSE	FALSE	FALSE
STAU001.0523.00234.001C_Avs_II_3	STAU001.0523.00234	defense-finder-models/DefenseFinder_2/Avs/Avs_II	1	No	FALSE	FALSE	FALSE	FALSE
STAU001.0523.00235.001C_Abi2_1	STAU001.0523.00235	defense-finder-models/DefenseFinder_1/Abi2/Abi2	1	No	FALSE	FALSE	FALSE	FALSE
STAU001.0523.00235.001C_AbiD_2	STAU001.0523.00235	defense-finder-models/DefenseFinder_1/AbiD/AbiD	1	No	FALSE	FALSE	FALSE	FALSE
STAU001.0523.00235.001C_AbiJ_3	STAU001.0523.00235	defense-finder-models/DefenseFinder_1/AbiJ/AbiJ	1	No	FALSE	FALSE	FALSE	FALSE
STAU001.0523.00235.001C_FS_Sma_4	STAU001.0523.00235	defense-finder-models/DefenseFinder_2/FS_Sma/FS_Sma	1	No	FALSE	FALSE	FALSE	FALSE
STAU001.0523.00235.001C_RM_Type_II_6	STAU001.0523.00235	defense-finder-models/RM/RM/RM_Type_II	2	No	FALSE	FALSE	FALSE	FALSE
STAU001.0523.00235.001C_RosmerTA_5	STAU001.0523.00235	defense-finder-models/DefenseFinder_4/RosmerTA/RosmerTA	2	No	FALSE	FALSE	FALSE	FALSE
STAU001.0523.00236.001C_Abi2_1	STAU001.0523.00236	defense-finder-models/DefenseFinder_1/Abi2/Abi2	1	No	FALSE	FALSE	FALSE	FALSE
STAU001.0523.00236.001C_AbiD_2	STAU001.0523.00236	defense-finder-models/DefenseFinder_1/AbiD/AbiD	1	No	FALSE	FALSE	FALSE	FALSE
STAU001.0523.00236.001C_Avs_II_3	STAU001.0523.00236	defense-finder-models/DefenseFinder_2/Avs/Avs_II	1	No	FALSE	FALSE	FALSE	FALSE
STAU001.0523.00236.001C_Dodola_5	STAU001.0523.00236	defense-finder-models/DefenseFinder_4/Dodola/Dodola	2	No	FALSE	FALSE	FALSE	FALSE
STAU001.0523.00236.001C_FS_Sma_4	STAU001.0523.00236	defense-finder-models/DefenseFinder_2/FS_Sma/FS_Sma	1	No	FALSE	FALSE	FALSE	FALSE
STAU001.0523.00237.001C_Abi2_1	STAU001.0523.00237	defense-finder-models/DefenseFinder_1/Abi2/Abi2	1	No	FALSE	FALSE	FALSE	FALSE
STAU001.0523.00237.001C_AbiD_2	STAU001.0523.00237	defense-finder-models/DefenseFinder_1/AbiD/AbiD	1	No	FALSE	FALSE	FALSE	FALSE
STAU001.0523.00237.001C_Avs_II_3	STAU001.0523.00237	defense-finder-models/DefenseFinder_2/Avs/Avs_II	1	No	FALSE	FALSE	FALSE	FALSE
STAU001.0523.00237.001C_Dodola_5	STAU001.0523.00237	defense-finder-models/DefenseFinder_4/Dodola/Dodola	2	No	FALSE	FALSE	FALSE	FALSE
STAU001.0523.00237.001C_FS_Sma_4	STAU001.0523.00237	defense-finder-models/DefenseFinder_2/FS_Sma/FS_Sma	1	No	FALSE	FALSE	FALSE	FALSE
STAU001.0523.00238.001C_Abi2_1	STAU001.0523.00238	defense-finder-models/DefenseFinder_1/Abi2/Abi2	1	No	FALSE	FALSE	FALSE	FALSE
STAU001.0523.00238.001C_AbiD_2	STAU001.0523.00238	defense-finder-models/DefenseFinder_1/AbiD/AbiD	1	No	FALSE	FALSE	FALSE	FALSE
STAU001.0523.00238.001C_Avs_II_3	STAU001.0523.00238	defense-finder-models/DefenseFinder_2/Avs/Avs_II	1	No	FALSE	FALSE	FALSE	FALSE
STAU001.0523.00238.001C_Dodola_5	STAU001.0523.00238	defense-finder-models/DefenseFinder_4/Dodola/Dodola	2	No	FALSE	FALSE	FALSE	FALSE
STAU001.0523.00238.001C_FS_Sma_4	STAU001.0523.00238	defense-finder-models/DefenseFinder_2/FS_Sma/FS_Sma	1	No	FALSE	FALSE	FALSE	FALSE
STAU001.0523.00239.001C_Abi2_1	STAU001.0523.00239	defense-finder-models/DefenseFinder_1/Abi2/Abi2	1	No	FALSE	FALSE	FALSE	FALSE
STAU001.0523.00239.001C_AbiD_2	STAU001.0523.00239	defense-finder-models/DefenseFinder_1/AbiD/AbiD	1	No	FALSE	FALSE	FALSE	FALSE
STAU001.0523.00239.001C_Avs_II_3	STAU001.0523.00239	defense-finder-models/DefenseFinder_2/Avs/Avs_II	1	No	FALSE	FALSE	FALSE	FALSE
STAU001.0523.00239.001C_Dodola_5	STAU001.0523.00239	defense-finder-models/DefenseFinder_4/Dodola/Dodola	2	No	FALSE	FALSE	FALSE	FALSE
STAU001.0523.00239.001C_FS_Sma_4	STAU001.0523.00239	defense-finder-models/DefenseFinder_2/FS_Sma/FS_Sma	1	No	FALSE	FALSE	FALSE	FALSE
STAU001.0523.00240.001C_Abi2_1	STAU001.0523.00240	defense-finder-models/DefenseFinder_1/Abi2/Abi2	1	No	FALSE	FALSE	FALSE	FALSE
STAU001.0523.00240.001C_AbiD_2	STAU001.0523.00240	defense-finder-models/DefenseFinder_1/AbiD/AbiD	1	No	FALSE	FALSE	FALSE	FALSE
STAU001.0523.00240.001C_Avs_II_3	STAU001.0523.00240	defense-finder-models/DefenseFinder_2/Avs/Avs_II	1	No	FALSE	FALSE	FALSE	FALSE
STAU001.0523.00240.001C_Dodola_5	STAU001.0523.00240	defense-finder-models/DefenseFinder_4/Dodola/Dodola	2	No	FALSE	FALSE	FALSE	FALSE
STAU001.0523.00240.001C_FS_Sma_4	STAU001.0523.00240	defense-finder-models/DefenseFinder_2/FS_Sma/FS_Sma	1	No	FALSE	FALSE	FALSE	FALSE
STAU001.0523.00241.001C_Abi2_1	STAU001.0523.00241	defense-finder-models/DefenseFinder_1/Abi2/Abi2	1	No	FALSE	FALSE	FALSE	FALSE
STAU001.0523.00241.001C_AbiD_2	STAU001.0523.00241	defense-finder-models/DefenseFinder_1/AbiD/AbiD	1	No	FALSE	FALSE	FALSE	FALSE
STAU001.0523.00241.001C_Avs_II_3	STAU001.0523.00241	defense-finder-models/DefenseFinder_2/Avs/Avs_II	1	No	FALSE	FALSE	FALSE	FALSE
STAU001.0523.00241.001C_Dodola_5	STAU001.0523.00241	defense-finder-models/DefenseFinder_4/Dodola/Dodola	2	No	FALSE	FALSE	FALSE	FALSE
STAU001.0523.00241.001C_FS_Sma_4	STAU001.0523.00241	defense-finder-models/DefenseFinder_2/FS_Sma/FS_Sma	1	No	FALSE	FALSE	FALSE	FALSE
STAU001.0523.00242.001C_Abi2_1	STAU001.0523.00242	defense-finder-models/DefenseFinder_1/Abi2/Abi2	1	No	FALSE	FALSE	FALSE	FALSE
STAU001.0523.00242.001C_AbiD_2	STAU001.0523.00242	defense-finder-models/DefenseFinder_1/AbiD/AbiD	1	No	FALSE	FALSE	FALSE	FALSE
STAU001.0523.00242.001C_Avs_II_3	STAU001.0523.00242	defense-finder-models/DefenseFinder_2/Avs/Avs_II	1	No	FALSE	FALSE	FALSE	FALSE
STAU001.0523.00242.001C_Dodola_5	STAU001.0523.00242	defense-finder-models/DefenseFinder_4/Dodola/Dodola	2	No	FALSE	FALSE	FALSE	FALSE
STAU001.0523.00242.001C_FS_Sma_4	STAU001.0523.00242	defense-finder-models/DefenseFinder_2/FS_Sma/FS_Sma	1	No	FALSE	FALSE	FALSE	FALSE
STAU001.0523.00243.001C_Abi2_1	STAU001.0523.00243	defense-finder-models/DefenseFinder_1/Abi2/Abi2	1	No	FALSE	FALSE	FALSE	FALSE
STAU001.0523.00243.001C_AbiD_2	STAU001.0523.00243	defense-finder-models/DefenseFinder_1/AbiD/AbiD	1	No	FALSE	FALSE	FALSE	FALSE
STAU001.0523.00243.001C_Avs_II_3	STAU001.0523.00243	defense-finder-models/DefenseFinder_2/Avs/Avs_II	1	No	FALSE	FALSE	FALSE	FALSE
STAU001.0523.00243.001C_Dodola_5	STAU001.0523.00243	defense-finder-models/DefenseFinder_4/Dodola/Dodola	2	No	FALSE	FALSE	FALSE	FALSE
STAU001.0523.00243.001C_FS_Sma_4	STAU001.0523.00243	defense-finder-models/DefenseFinder_2/FS_Sma/FS_Sma	1	No	FALSE	FALSE	FALSE	FALSE
STAU001.0523.00244.001C_AbiK_1	STAU001.0523.00244	defense-finder-models/DefenseFinder_2/AbiK/AbiK	1	No	FALSE	FALSE	FALSE	FALSE
STAU001.0523.00244.001C_FS_Sma_2	STAU001.0523.00244	defense-finder-models/DefenseFinder_2/FS_Sma/FS_Sma	1	No	FALSE	FALSE	FALSE	FALSE
STAU001.0523.00244.001C_RM_Type_II_3	STAU001.0523.00244	defense-finder-models/RM/RM/RM_Type_II	2	No	FALSE	FALSE	FALSE	FALSE
STAU001.0523.00245.001C_Abi2_1	STAU001.0523.00245	defense-finder-models/DefenseFinder_1/Abi2/Abi2	1	No	FALSE	FALSE	FALSE	FALSE
STAU001.0523.00245.001C_AbiD_2	STAU001.0523.00245	defense-finder-models/DefenseFinder_1/AbiD/AbiD	1	No	FALSE	FALSE	FALSE	FALSE
STAU001.0523.00245.001C_RosmerTA_3	STAU001.0523.00245	defense-finder-models/DefenseFinder_4/RosmerTA/RosmerTA	2	No	FALSE	FALSE	FALSE	FALSE
STAU001.0523.00245.001C_RosmerTA_4	STAU001.0523.00245	defense-finder-models/DefenseFinder_4/RosmerTA/RosmerTA	2	No	FALSE	FALSE	FALSE	FALSE
STAU001.0523.00246.001C_Abi2_1	STAU001.0523.00246	defense-finder-models/DefenseFinder_1/Abi2/Abi2	1	No	FALSE	FALSE	FALSE	FALSE
STAU001.0523.00246.001C_AbiD_2	STAU001.0523.00246	defense-finder-models/DefenseFinder_1/AbiD/AbiD	1	No	FALSE	FALSE	FALSE	FALSE
STAU001.0523.00246.001C_RosmerTA_3	STAU001.0523.00246	defense-finder-models/DefenseFinder_4/RosmerTA/RosmerTA	2	No	FALSE	FALSE	FALSE	FALSE
STAU001.0523.00246.001C_RosmerTA_4	STAU001.0523.00246	defense-finder-models/DefenseFinder_4/RosmerTA/RosmerTA	2	No	FALSE	FALSE	FALSE	FALSE
STAU001.0523.00247.001C_Abi2_1	STAU001.0523.00247	defense-finder-models/DefenseFinder_1/Abi2/Abi2	1	No	FALSE	FALSE	FALSE	FALSE
STAU001.0523.00247.001C_Avs_II_3	STAU001.0523.00247	defense-finder-models/DefenseFinder_2/Avs/Avs_II	1	No	FALSE	FALSE	FALSE	FALSE
STAU001.0523.00247.001C_FS_Sma_4	STAU001.0523.00247	defense-finder-models/DefenseFinder_2/FS_Sma/FS_Sma	1	No	FALSE	FALSE	FALSE	FALSE
STAU001.0523.00247.001C_Gabija_2	STAU001.0523.00247	defense-finder-models/DefenseFinder_1/Gabija/Gabija	2	No	FALSE	FALSE	FALSE	FALSE
STAU001.0523.00247.001C_RM_Type_IIG_5	STAU001.0523.00247	defense-finder-models/RM/RM/RM_Type_IIG	1	No	FALSE	FALSE	FALSE	FALSE
STAU001.0523.00248.001C_Abi2_1	STAU001.0523.00248	defense-finder-models/DefenseFinder_1/Abi2/Abi2	1	No	FALSE	FALSE	FALSE	FALSE
STAU001.0523.00248.001C_FS_Sma_3	STAU001.0523.00248	defense-finder-models/DefenseFinder_2/FS_Sma/FS_Sma	1	No	FALSE	FALSE	FALSE	FALSE
STAU001.0523.00248.001C_PD-Lambda-1_4	STAU001.0523.00248	defense-finder-models/DefenseFinder_2/PD-Lambda-1/PD-Lambda-1	1	No	FALSE	FALSE	FALSE	FALSE
STAU001.0523.00248.001C_RloC_2	STAU001.0523.00248	defense-finder-models/DefenseFinder_1/RloC/RloC	1	No	FALSE	FALSE	FALSE	FALSE
STAU001.0523.00248.001C_RosmerTA_5	STAU001.0523.00248	defense-finder-models/DefenseFinder_4/RosmerTA/RosmerTA	2	No	FALSE	FALSE	FALSE	FALSE
STAU001.0523.00249.001C_Abi2_1	STAU001.0523.00249	defense-finder-models/DefenseFinder_1/Abi2/Abi2	1	No	FALSE	FALSE	FALSE	FALSE
STAU001.0523.00249.001C_RloC_2	STAU001.0523.00249	defense-finder-models/DefenseFinder_1/RloC/RloC	1	No	FALSE	FALSE	FALSE	FALSE
STAU001.0523.00249.001C_RosmerTA_3	STAU001.0523.00249	defense-finder-models/DefenseFinder_4/RosmerTA/RosmerTA	2	No	FALSE	FALSE	FALSE	FALSE
STAU001.0523.00250.001C_Abi2_1	STAU001.0523.00250	defense-finder-models/DefenseFinder_1/Abi2/Abi2	1	No	FALSE	FALSE	FALSE	FALSE
STAU001.0523.00250.001C_RloC_2	STAU001.0523.00250	defense-finder-models/DefenseFinder_1/RloC/RloC	1	No	FALSE	FALSE	FALSE	FALSE
STAU001.0523.00250.001C_RosmerTA_3	STAU001.0523.00250	defense-finder-models/DefenseFinder_4/RosmerTA/RosmerTA	2	No	FALSE	FALSE	FALSE	FALSE
STAU001.0523.00251.001C_Abi2_1	STAU001.0523.00251	defense-finder-models/DefenseFinder_1/Abi2/Abi2	1	No	FALSE	FALSE	FALSE	FALSE
STAU001.0523.00251.001C_AbiD_2	STAU001.0523.00251	defense-finder-models/DefenseFinder_1/AbiD/AbiD	1	No	FALSE	FALSE	FALSE	FALSE
STAU001.0523.00251.001C_AbiJ_3	STAU001.0523.00251	defense-finder-models/DefenseFinder_1/AbiJ/AbiJ	1	No	FALSE	FALSE	FALSE	FALSE
STAU001.0523.00251.001C_FS_Sma_5	STAU001.0523.00251	defense-finder-models/DefenseFinder_2/FS_Sma/FS_Sma	1	No	FALSE	FALSE	FALSE	FALSE
STAU001.0523.00251.001C_FS_Sma_6	STAU001.0523.00251	defense-finder-models/DefenseFinder_2/FS_Sma/FS_Sma	1	No	FALSE	FALSE	FALSE	FALSE
STAU001.0523.00251.001C_Gabija_4	STAU001.0523.00251	defense-finder-models/DefenseFinder_1/Gabija/Gabija	2	No	FALSE	FALSE	FALSE	FALSE
STAU001.0523.00251.001C_RosmerTA_7	STAU001.0523.00251	defense-finder-models/DefenseFinder_4/RosmerTA/RosmerTA	2	No	FALSE	FALSE	FALSE	FALSE
STAU001.0523.00252.001C_Abi2_1	STAU001.0523.00252	defense-finder-models/DefenseFinder_1/Abi2/Abi2	1	No	FALSE	FALSE	FALSE	FALSE
STAU001.0523.00252.001C_AbiD_2	STAU001.0523.00252	defense-finder-models/DefenseFinder_1/AbiD/AbiD	1	No	FALSE	FALSE	FALSE	FALSE
STAU001.0523.00252.001C_AbiJ_3	STAU001.0523.00252	defense-finder-models/DefenseFinder_1/AbiJ/AbiJ	1	No	FALSE	FALSE	FALSE	FALSE
STAU001.0523.00252.001C_CBASS_I_9	STAU001.0523.00252	defense-finder-models/DefenseFinder_5/CBASS/CBASS_I	2	No	FALSE	FALSE	FALSE	FALSE
STAU001.0523.00252.001C_FS_Sma_6	STAU001.0523.00252	defense-finder-models/DefenseFinder_2/FS_Sma/FS_Sma	1	No	FALSE	FALSE	FALSE	FALSE
STAU001.0523.00252.001C_Gabija_4	STAU001.0523.00252	defense-finder-models/DefenseFinder_1/Gabija/Gabija	2	No	FALSE	FALSE	FALSE	FALSE
STAU001.0523.00252.001C_RM_Type_I_10	STAU001.0523.00252	defense-finder-models/RM/RM/RM_Type_I	3	No	FALSE	FALSE	FALSE	FALSE
STAU001.0523.00252.001C_RosmerTA_7	STAU001.0523.00252	defense-finder-models/DefenseFinder_4/RosmerTA/RosmerTA	2	No	FALSE	FALSE	FALSE	FALSE
STAU001.0523.00252.001C_Stk2_5	STAU001.0523.00252	defense-finder-models/DefenseFinder_1/Stk2/Stk2	1	No	FALSE	FALSE	FALSE	FALSE
STAU001.0523.00253.001C_Abi2_1	STAU001.0523.00253	defense-finder-models/DefenseFinder_1/Abi2/Abi2	1	No	FALSE	FALSE	FALSE	FALSE
STAU001.0523.00253.001C_AbiD_2	STAU001.0523.00253	defense-finder-models/DefenseFinder_1/AbiD/AbiD	1	No	FALSE	FALSE	FALSE	FALSE
STAU001.0523.00253.001C_Avs_II_3	STAU001.0523.00253	defense-finder-models/DefenseFinder_2/Avs/Avs_II	1	No	FALSE	FALSE	FALSE	FALSE
STAU001.0523.00253.001C_RM_Type_I_4	STAU001.0523.00253	defense-finder-models/RM/RM/RM_Type_I	3	No	FALSE	FALSE	FALSE	FALSE
STAU001.0523.00254.001C_Abi2_1	STAU001.0523.00254	defense-finder-models/DefenseFinder_1/Abi2/Abi2	1	No	FALSE	FALSE	FALSE	FALSE
STAU001.0523.00254.001C_FS_Sma_3	STAU001.0523.00254	defense-finder-models/DefenseFinder_2/FS_Sma/FS_Sma	1	No	FALSE	FALSE	FALSE	FALSE
STAU001.0523.00254.001C_Gabija_2	STAU001.0523.00254	defense-finder-models/DefenseFinder_1/Gabija/Gabija	2	No	FALSE	FALSE	FALSE	FALSE
STAU001.0523.00254.001C_RosmerTA_4	STAU001.0523.00254	defense-finder-models/DefenseFinder_4/RosmerTA/RosmerTA	2	No	FALSE	FALSE	FALSE	FALSE
STAU001.0523.00255.001C_Abi2_1	STAU001.0523.00255	defense-finder-models/DefenseFinder_1/Abi2/Abi2	1	No	FALSE	FALSE	FALSE	FALSE
STAU001.0523.00255.001C_AbiD_2	STAU001.0523.00255	defense-finder-models/DefenseFinder_1/AbiD/AbiD	1	No	FALSE	FALSE	FALSE	FALSE
STAU001.0523.00255.001C_AbiD_3	STAU001.0523.00255	defense-finder-models/DefenseFinder_1/AbiD/AbiD	1	No	FALSE	FALSE	FALSE	FALSE
STAU001.0523.00256.001C_Abi2_1	STAU001.0523.00256	defense-finder-models/DefenseFinder_1/Abi2/Abi2	1	No	FALSE	FALSE	FALSE	FALSE
STAU001.0523.00256.001C_FS_Sma_3	STAU001.0523.00256	defense-finder-models/DefenseFinder_2/FS_Sma/FS_Sma	1	No	FALSE	FALSE	FALSE	FALSE
STAU001.0523.00256.001C_Retron_III_6	STAU001.0523.00256	defense-finder-models/DefenseFinder_5/Retron/Retron_III	2	No	FALSE	FALSE	FALSE	FALSE
STAU001.0523.00256.001C_RosmerTA_5	STAU001.0523.00256	defense-finder-models/DefenseFinder_4/RosmerTA/RosmerTA	2	No	FALSE	FALSE	FALSE	FALSE
STAU001.0523.00256.001C_Stk2_2	STAU001.0523.00256	defense-finder-models/DefenseFinder_1/Stk2/Stk2	1	No	FALSE	FALSE	FALSE	FALSE
STAU001.0523.00256.002P_AbiK_4	STAU001.0523.00256	defense-finder-models/DefenseFinder_2/AbiK/AbiK	1	No	FALSE	FALSE	FALSE	FALSE
STAU001.0523.00257.001C_FS_Sma_2	STAU001.0523.00257	defense-finder-models/DefenseFinder_2/FS_Sma/FS_Sma	1	No	FALSE	FALSE	FALSE	FALSE
STAU001.0523.00257.001C_RM_Type_II_7	STAU001.0523.00257	defense-finder-models/RM/RM/RM_Type_II	2	No	FALSE	FALSE	FALSE	FALSE
STAU001.0523.00257.001C_RM_Type_I_6	STAU001.0523.00257	defense-finder-models/RM/RM/RM_Type_I	3	No	FALSE	FALSE	FALSE	FALSE
STAU001.0523.00257.001C_RloC_1	STAU001.0523.00257	defense-finder-models/DefenseFinder_1/RloC/RloC	1	No	FALSE	FALSE	FALSE	FALSE
STAU001.0523.00257.001C_Thoeris_I_3	STAU001.0523.00257	defense-finder-models/DefenseFinder_3/Thoeris/Thoeris_I	3	No	FALSE	FALSE	FALSE	FALSE
STAU001.0523.00257.002P_Retron_I_C_4	STAU001.0523.00257	defense-finder-models/DefenseFinder_5/Retron/Retron_I_C	1	No	FALSE	FALSE	FALSE	FALSE
STAU001.0523.00257.002P_Retron_VI_5	STAU001.0523.00257	defense-finder-models/DefenseFinder_5/Retron/Retron_VI	2	No	FALSE	FALSE	FALSE	FALSE
STAU001.0523.00258.001C_FS_Sma_2	STAU001.0523.00258	defense-finder-models/DefenseFinder_2/FS_Sma/FS_Sma	1	No	FALSE	FALSE	FALSE	FALSE
STAU001.0523.00258.001C_RM_Type_II_7	STAU001.0523.00258	defense-finder-models/RM/RM/RM_Type_II	2	No	FALSE	FALSE	FALSE	FALSE
STAU001.0523.00258.001C_RM_Type_I_6	STAU001.0523.00258	defense-finder-models/RM/RM/RM_Type_I	3	No	FALSE	FALSE	FALSE	FALSE
STAU001.0523.00258.001C_RloC_1	STAU001.0523.00258	defense-finder-models/DefenseFinder_1/RloC/RloC	1	No	FALSE	FALSE	FALSE	FALSE
STAU001.0523.00258.001C_Thoeris_I_3	STAU001.0523.00258	defense-finder-models/DefenseFinder_3/Thoeris/Thoeris_I	3	No	FALSE	FALSE	FALSE	FALSE
STAU001.0523.00258.002P_Retron_I_C_4	STAU001.0523.00258	defense-finder-models/DefenseFinder_5/Retron/Retron_I_C	1	No	FALSE	FALSE	FALSE	FALSE
STAU001.0523.00258.002P_Retron_VI_5	STAU001.0523.00258	defense-finder-models/DefenseFinder_5/Retron/Retron_VI	2	No	FALSE	FALSE	FALSE	FALSE
STAU001.0523.00259.001C_Abi2_1	STAU001.0523.00259	defense-finder-models/DefenseFinder_1/Abi2/Abi2	1	No	FALSE	FALSE	FALSE	FALSE
STAU001.0523.00259.001C_AbiD_2	STAU001.0523.00259	defense-finder-models/DefenseFinder_1/AbiD/AbiD	1	No	FALSE	FALSE	FALSE	FALSE
STAU001.0523.00259.001C_Avs_II_3	STAU001.0523.00259	defense-finder-models/DefenseFinder_2/Avs/Avs_II	1	No	FALSE	FALSE	FALSE	FALSE
STAU001.0523.00259.001C_Dodola_5	STAU001.0523.00259	defense-finder-models/DefenseFinder_4/Dodola/Dodola	2	No	FALSE	FALSE	FALSE	FALSE
STAU001.0523.00259.001C_FS_Sma_4	STAU001.0523.00259	defense-finder-models/DefenseFinder_2/FS_Sma/FS_Sma	1	No	FALSE	FALSE	FALSE	FALSE
STAU001.0523.00260.001C_Abi2_1	STAU001.0523.00260	defense-finder-models/DefenseFinder_1/Abi2/Abi2	1	No	FALSE	FALSE	FALSE	FALSE
STAU001.0523.00260.001C_AbiJ_2	STAU001.0523.00260	defense-finder-models/DefenseFinder_1/AbiJ/AbiJ	1	No	FALSE	FALSE	FALSE	FALSE
STAU001.0523.00260.001C_Avs_II_3	STAU001.0523.00260	defense-finder-models/DefenseFinder_2/Avs/Avs_II	1	No	FALSE	FALSE	FALSE	FALSE
STAU001.0523.00260.001C_Dodola_6	STAU001.0523.00260	defense-finder-models/DefenseFinder_4/Dodola/Dodola	2	No	FALSE	FALSE	FALSE	FALSE
STAU001.0523.00260.001C_FS_Sma_4	STAU001.0523.00260	defense-finder-models/DefenseFinder_2/FS_Sma/FS_Sma	1	No	FALSE	FALSE	FALSE	FALSE
STAU001.0523.00260.001C_FS_Sma_5	STAU001.0523.00260	defense-finder-models/DefenseFinder_2/FS_Sma/FS_Sma	1	No	FALSE	FALSE	FALSE	FALSE
STAU001.0523.00261.001C_Abi2_1	STAU001.0523.00261	defense-finder-models/DefenseFinder_1/Abi2/Abi2	1	No	FALSE	FALSE	FALSE	FALSE
STAU001.0523.00261.001C_AbiJ_2	STAU001.0523.00261	defense-finder-models/DefenseFinder_1/AbiJ/AbiJ	1	No	FALSE	FALSE	FALSE	FALSE
STAU001.0523.00261.001C_Avs_II_4	STAU001.0523.00261	defense-finder-models/DefenseFinder_2/Avs/Avs_II	1	No	FALSE	FALSE	FALSE	FALSE
STAU001.0523.00261.001C_Dodola_6	STAU001.0523.00261	defense-finder-models/DefenseFinder_4/Dodola/Dodola	2	No	FALSE	FALSE	FALSE	FALSE
STAU001.0523.00261.001C_FS_Sma_5	STAU001.0523.00261	defense-finder-models/DefenseFinder_2/FS_Sma/FS_Sma	1	No	FALSE	FALSE	FALSE	FALSE
STAU001.0523.00261.001C_Gabija_3	STAU001.0523.00261	defense-finder-models/DefenseFinder_1/Gabija/Gabija	2	No	FALSE	FALSE	FALSE	FALSE
STAU001.0523.00261.001C_RosmerTA_7	STAU001.0523.00261	defense-finder-models/DefenseFinder_4/RosmerTA/RosmerTA	2	No	FALSE	FALSE	FALSE	FALSE
STAU001.0523.00262.001C_Abi2_1	STAU001.0523.00262	defense-finder-models/DefenseFinder_1/Abi2/Abi2	1	No	FALSE	FALSE	FALSE	FALSE
STAU001.0523.00262.001C_Dodola_2	STAU001.0523.00262	defense-finder-models/DefenseFinder_4/Dodola/Dodola	2	No	FALSE	FALSE	FALSE	FALSE
STAU001.0523.00262.001C_RM_Type_II_4	STAU001.0523.00262	defense-finder-models/RM/RM/RM_Type_II	2	No	FALSE	FALSE	FALSE	FALSE
STAU001.0523.00262.001C_RosmerTA_3	STAU001.0523.00262	defense-finder-models/DefenseFinder_4/RosmerTA/RosmerTA	2	No	FALSE	FALSE	FALSE	FALSE
STAU001.0523.00263.001C_Abi2_1	STAU001.0523.00263	defense-finder-models/DefenseFinder_1/Abi2/Abi2	1	No	FALSE	FALSE	FALSE	FALSE
STAU001.0523.00263.001C_AbiJ_2	STAU001.0523.00263	defense-finder-models/DefenseFinder_1/AbiJ/AbiJ	1	No	FALSE	FALSE	FALSE	FALSE
STAU001.0523.00263.001C_Pycsar_4	STAU001.0523.00263	defense-finder-models/DefenseFinder_5/Pycsar/Pycsar	2	No	FALSE	FALSE	FALSE	FALSE
STAU001.0523.00263.001C_RM_Type_I_5	STAU001.0523.00263	defense-finder-models/RM/RM/RM_Type_I	3	No	FALSE	FALSE	FALSE	FALSE
STAU001.0523.00263.001C_ShosTA_3	STAU001.0523.00263	defense-finder-models/DefenseFinder_2/ShosTA/ShosTA	2	No	FALSE	FALSE	FALSE	FALSE
STAU001.0523.00264.001C_Abi2_1	STAU001.0523.00264	defense-finder-models/DefenseFinder_1/Abi2/Abi2	1	No	FALSE	FALSE	FALSE	FALSE
STAU001.0523.00264.001C_Avs_II_2	STAU001.0523.00264	defense-finder-models/DefenseFinder_2/Avs/Avs_II	1	No	FALSE	FALSE	FALSE	FALSE
STAU001.0523.00264.001C_Dodola_4	STAU001.0523.00264	defense-finder-models/DefenseFinder_4/Dodola/Dodola	2	No	FALSE	FALSE	FALSE	FALSE
STAU001.0523.00264.001C_FS_Sma_3	STAU001.0523.00264	defense-finder-models/DefenseFinder_2/FS_Sma/FS_Sma	1	No	FALSE	FALSE	FALSE	FALSE
STAU001.0523.00265.001C_Abi2_1	STAU001.0523.00265	defense-finder-models/DefenseFinder_1/Abi2/Abi2	1	No	FALSE	FALSE	FALSE	FALSE
STAU001.0523.00265.001C_Dodola_3	STAU001.0523.00265	defense-finder-models/DefenseFinder_4/Dodola/Dodola	2	No	FALSE	FALSE	FALSE	FALSE
STAU001.0523.00265.001C_FS_Sma_2	STAU001.0523.00265	defense-finder-models/DefenseFinder_2/FS_Sma/FS_Sma	1	No	FALSE	FALSE	FALSE	FALSE
STAU001.0523.00266.001C_Abi2_1	STAU001.0523.00266	defense-finder-models/DefenseFinder_1/Abi2/Abi2	1	No	FALSE	FALSE	FALSE	FALSE
STAU001.0523.00266.001C_FS_Sma_3	STAU001.0523.00266	defense-finder-models/DefenseFinder_2/FS_Sma/FS_Sma	1	No	FALSE	FALSE	FALSE	FALSE
STAU001.0523.00266.001C_Retron_III_6	STAU001.0523.00266	defense-finder-models/DefenseFinder_5/Retron/Retron_III	2	No	FALSE	FALSE	FALSE	FALSE
STAU001.0523.00266.001C_RosmerTA_5	STAU001.0523.00266	defense-finder-models/DefenseFinder_4/RosmerTA/RosmerTA	2	No	FALSE	FALSE	FALSE	FALSE
STAU001.0523.00266.001C_Stk2_2	STAU001.0523.00266	defense-finder-models/DefenseFinder_1/Stk2/Stk2	1	No	FALSE	FALSE	FALSE	FALSE
STAU001.0523.00266.002P_AbiK_4	STAU001.0523.00266	defense-finder-models/DefenseFinder_2/AbiK/AbiK	1	No	FALSE	FALSE	FALSE	FALSE
STAU001.0523.00267.001C_Abi2_1	STAU001.0523.00267	defense-finder-models/DefenseFinder_1/Abi2/Abi2	1	No	FALSE	FALSE	FALSE	FALSE
STAU001.0523.00267.001C_AbiD_2	STAU001.0523.00267	defense-finder-models/DefenseFinder_1/AbiD/AbiD	1	No	FALSE	FALSE	FALSE	FALSE
STAU001.0523.00267.001C_PD-Lambda-1_4	STAU001.0523.00267	defense-finder-models/DefenseFinder_2/PD-Lambda-1/PD-Lambda-1	1	No	FALSE	FALSE	FALSE	FALSE
STAU001.0523.00267.001C_RM_Type_IV_6	STAU001.0523.00267	defense-finder-models/RM/RM/RM_Type_IV	1	No	FALSE	FALSE	FALSE	FALSE
STAU001.0523.00267.001C_RloC_3	STAU001.0523.00267	defense-finder-models/DefenseFinder_1/RloC/RloC	1	No	FALSE	FALSE	FALSE	FALSE
STAU001.0523.00267.001C_RosmerTA_5	STAU001.0523.00267	defense-finder-models/DefenseFinder_4/RosmerTA/RosmerTA	2	No	FALSE	FALSE	FALSE	FALSE
STAU001.0523.00268.001C_Abi2_1	STAU001.0523.00268	defense-finder-models/DefenseFinder_1/Abi2/Abi2	1	No	FALSE	FALSE	FALSE	FALSE
STAU001.0523.00268.001C_AbiD_2	STAU001.0523.00268	defense-finder-models/DefenseFinder_1/AbiD/AbiD	1	No	FALSE	FALSE	FALSE	FALSE
STAU001.0523.00268.001C_Avs_II_3	STAU001.0523.00268	defense-finder-models/DefenseFinder_2/Avs/Avs_II	1	No	FALSE	FALSE	FALSE	FALSE
STAU001.0523.00268.001C_Dodola_5	STAU001.0523.00268	defense-finder-models/DefenseFinder_4/Dodola/Dodola	2	No	FALSE	FALSE	FALSE	FALSE
STAU001.0523.00268.001C_Dodola_6	STAU001.0523.00268	defense-finder-models/DefenseFinder_4/Dodola/Dodola	2	No	FALSE	FALSE	FALSE	FALSE
STAU001.0523.00268.001C_FS_Sma_4	STAU001.0523.00268	defense-finder-models/DefenseFinder_2/FS_Sma/FS_Sma	1	No	FALSE	FALSE	FALSE	FALSE
STAU001.0523.00269.001C_Abi2_1	STAU001.0523.00269	defense-finder-models/DefenseFinder_1/Abi2/Abi2	1	No	FALSE	FALSE	FALSE	FALSE
STAU001.0523.00269.001C_AbiD_2	STAU001.0523.00269	defense-finder-models/DefenseFinder_1/AbiD/AbiD	1	No	FALSE	FALSE	FALSE	FALSE
STAU001.0523.00269.001C_Dodola_4	STAU001.0523.00269	defense-finder-models/DefenseFinder_4/Dodola/Dodola	2	No	FALSE	FALSE	FALSE	FALSE
STAU001.0523.00269.001C_FS_Sma_3	STAU001.0523.00269	defense-finder-models/DefenseFinder_2/FS_Sma/FS_Sma	1	No	FALSE	FALSE	FALSE	FALSE
STAU001.0523.00270.001C_Abi2_1	STAU001.0523.00270	defense-finder-models/DefenseFinder_1/Abi2/Abi2	1	No	FALSE	FALSE	FALSE	FALSE
STAU001.0523.00270.001C_FS_Sma_3	STAU001.0523.00270	defense-finder-models/DefenseFinder_2/FS_Sma/FS_Sma	1	No	FALSE	FALSE	FALSE	FALSE
STAU001.0523.00270.001C_PD-Lambda-1_4	STAU001.0523.00270	defense-finder-models/DefenseFinder_2/PD-Lambda-1/PD-Lambda-1	1	No	FALSE	FALSE	FALSE	FALSE
STAU001.0523.00270.001C_RloC_2	STAU001.0523.00270	defense-finder-models/DefenseFinder_1/RloC/RloC	1	No	FALSE	FALSE	FALSE	FALSE
STAU001.0523.00270.001C_RosmerTA_5	STAU001.0523.00270	defense-finder-models/DefenseFinder_4/RosmerTA/RosmerTA	2	No	FALSE	FALSE	FALSE	FALSE
STAU001.0523.00271.001C_Abi2_1	STAU001.0523.00271	defense-finder-models/DefenseFinder_1/Abi2/Abi2	1	No	FALSE	FALSE	FALSE	FALSE
STAU001.0523.00271.001C_FS_Sma_3	STAU001.0523.00271	defense-finder-models/DefenseFinder_2/FS_Sma/FS_Sma	1	No	FALSE	FALSE	FALSE	FALSE
STAU001.0523.00271.001C_Gabija_2	STAU001.0523.00271	defense-finder-models/DefenseFinder_1/Gabija/Gabija	2	No	FALSE	FALSE	FALSE	FALSE
STAU001.0523.00271.001C_RM_Type_IIG_5	STAU001.0523.00271	defense-finder-models/RM/RM/RM_Type_IIG	1	No	FALSE	FALSE	FALSE	FALSE
STAU001.0523.00271.001C_RosmerTA_4	STAU001.0523.00271	defense-finder-models/DefenseFinder_4/RosmerTA/RosmerTA	2	No	FALSE	FALSE	FALSE	FALSE
STAU001.0523.00272.001C_Abi2_1	STAU001.0523.00272	defense-finder-models/DefenseFinder_1/Abi2/Abi2	1	No	FALSE	FALSE	FALSE	FALSE
STAU001.0523.00272.001C_Avs_II_3	STAU001.0523.00272	defense-finder-models/DefenseFinder_2/Avs/Avs_II	1	No	FALSE	FALSE	FALSE	FALSE
STAU001.0523.00272.001C_FS_Sma_4	STAU001.0523.00272	defense-finder-models/DefenseFinder_2/FS_Sma/FS_Sma	1	No	FALSE	FALSE	FALSE	FALSE
STAU001.0523.00272.001C_Gabija_2	STAU001.0523.00272	defense-finder-models/DefenseFinder_1/Gabija/Gabija	2	No	FALSE	FALSE	FALSE	FALSE
STAU001.0523.00272.001C_RM_Type_IIG_5	STAU001.0523.00272	defense-finder-models/RM/RM/RM_Type_IIG	1	No	FALSE	FALSE	FALSE	FALSE
STAU001.0523.00273.001C_Abi2_1	STAU001.0523.00273	defense-finder-models/DefenseFinder_1/Abi2/Abi2	1	No	FALSE	FALSE	FALSE	FALSE
STAU001.0523.00273.001C_AbiD_2	STAU001.0523.00273	defense-finder-models/DefenseFinder_1/AbiD/AbiD	1	No	FALSE	FALSE	FALSE	FALSE
STAU001.0523.00273.001C_PD-T7-2_3	STAU001.0523.00273	defense-finder-models/DefenseFinder_3/PD-T7-2/PD-T7-2	2	No	FALSE	FALSE	FALSE	FALSE
STAU001.0523.00273.001C_RosmerTA_4	STAU001.0523.00273	defense-finder-models/DefenseFinder_4/RosmerTA/RosmerTA	2	No	FALSE	FALSE	FALSE	FALSE
STAU001.0523.00273.001C_Shango_5	STAU001.0523.00273	defense-finder-models/DefenseFinder_4/Shango/Shango	2	No	FALSE	FALSE	FALSE	FALSE
STAU001.0523.00274.001C_Abi2_1	STAU001.0523.00274	defense-finder-models/DefenseFinder_1/Abi2/Abi2	1	No	FALSE	FALSE	FALSE	FALSE
STAU001.0523.00274.001C_Pycsar_2	STAU001.0523.00274	defense-finder-models/DefenseFinder_5/Pycsar/Pycsar	2	No	FALSE	FALSE	FALSE	FALSE
STAU001.0523.00274.001C_RM_Type_I_3	STAU001.0523.00274	defense-finder-models/RM/RM/RM_Type_I	3	No	FALSE	FALSE	FALSE	FALSE
STAU001.0523.00275.001C_Abi2_1	STAU001.0523.00275	defense-finder-models/DefenseFinder_1/Abi2/Abi2	1	No	FALSE	FALSE	FALSE	FALSE
STAU001.0523.00275.001C_FS_Sma_3	STAU001.0523.00275	defense-finder-models/DefenseFinder_2/FS_Sma/FS_Sma	1	No	FALSE	FALSE	FALSE	FALSE
STAU001.0523.00275.001C_Gabija_2	STAU001.0523.00275	defense-finder-models/DefenseFinder_1/Gabija/Gabija	2	No	FALSE	FALSE	FALSE	FALSE
STAU001.0523.00275.001C_RM_Type_IIG_5	STAU001.0523.00275	defense-finder-models/RM/RM/RM_Type_IIG	1	No	FALSE	FALSE	FALSE	FALSE
STAU001.0523.00275.001C_RosmerTA_4	STAU001.0523.00275	defense-finder-models/DefenseFinder_4/RosmerTA/RosmerTA	2	No	FALSE	FALSE	FALSE	FALSE
STAU001.0523.00276.001C_Abi2_1	STAU001.0523.00276	defense-finder-models/DefenseFinder_1/Abi2/Abi2	1	No	FALSE	FALSE	FALSE	FALSE
STAU001.0523.00276.001C_AbiD_2	STAU001.0523.00276	defense-finder-models/DefenseFinder_1/AbiD/AbiD	1	No	FALSE	FALSE	FALSE	FALSE
STAU001.0523.00276.001C_AbiD_3	STAU001.0523.00276	defense-finder-models/DefenseFinder_1/AbiD/AbiD	1	No	FALSE	FALSE	FALSE	FALSE
STAU001.0523.00276.001C_FS_Sma_4	STAU001.0523.00276	defense-finder-models/DefenseFinder_2/FS_Sma/FS_Sma	1	No	FALSE	FALSE	FALSE	FALSE
STAU001.0523.00276.001C_RosmerTA_5	STAU001.0523.00276	defense-finder-models/DefenseFinder_4/RosmerTA/RosmerTA	2	No	FALSE	FALSE	FALSE	FALSE
STAU001.0523.00277.001C_Abi2_1	STAU001.0523.00277	defense-finder-models/DefenseFinder_1/Abi2/Abi2	1	No	FALSE	FALSE	FALSE	FALSE
STAU001.0523.00277.001C_FS_Sma_4	STAU001.0523.00277	defense-finder-models/DefenseFinder_2/FS_Sma/FS_Sma	1	No	FALSE	FALSE	FALSE	FALSE
STAU001.0523.00277.001C_Gabija_2	STAU001.0523.00277	defense-finder-models/DefenseFinder_1/Gabija/Gabija	2	No	FALSE	FALSE	FALSE	FALSE
STAU001.0523.00277.001C_Gabija_3	STAU001.0523.00277	defense-finder-models/DefenseFinder_1/Gabija/Gabija	2	No	FALSE	FALSE	FALSE	FALSE
STAU001.0523.00277.001C_RM_Type_IIG_5	STAU001.0523.00277	defense-finder-models/RM/RM/RM_Type_IIG	1	No	FALSE	FALSE	FALSE	FALSE
STAU001.0523.00278.001C_AbiD_1	STAU001.0523.00278	defense-finder-models/DefenseFinder_1/AbiD/AbiD	1	No	FALSE	FALSE	FALSE	FALSE
STAU001.0523.00278.001C_AbiD_2	STAU001.0523.00278	defense-finder-models/DefenseFinder_1/AbiD/AbiD	1	No	FALSE	FALSE	FALSE	FALSE
STAU001.0523.00278.001C_Pycsar_4	STAU001.0523.00278	defense-finder-models/DefenseFinder_5/Pycsar/Pycsar	3	No	FALSE	FALSE	FALSE	FALSE
STAU001.0523.00278.001C_RM_Type_III_5	STAU001.0523.00278	defense-finder-models/RM/RM/RM_Type_III	2	No	FALSE	FALSE	FALSE	FALSE
STAU001.0523.00278.001C_RosmerTA_3	STAU001.0523.00278	defense-finder-models/DefenseFinder_4/RosmerTA/RosmerTA	2	No	FALSE	FALSE	FALSE	FALSE
STAU001.0523.00279.001C_AbiD_1	STAU001.0523.00279	defense-finder-models/DefenseFinder_1/AbiD/AbiD	1	No	FALSE	FALSE	FALSE	FALSE
STAU001.0523.00279.001C_AbiD_2	STAU001.0523.00279	defense-finder-models/DefenseFinder_1/AbiD/AbiD	1	No	FALSE	FALSE	FALSE	FALSE
STAU001.0523.00279.001C_FS_Sma_3	STAU001.0523.00279	defense-finder-models/DefenseFinder_2/FS_Sma/FS_Sma	1	No	FALSE	FALSE	FALSE	FALSE
STAU001.0523.00279.001C_Pycsar_5	STAU001.0523.00279	defense-finder-models/DefenseFinder_5/Pycsar/Pycsar	3	No	FALSE	FALSE	FALSE	FALSE
STAU001.0523.00279.001C_RM_Type_III_7	STAU001.0523.00279	defense-finder-models/RM/RM/RM_Type_III	2	No	FALSE	FALSE	FALSE	FALSE
STAU001.0523.00279.001C_RM_Type_I_6	STAU001.0523.00279	defense-finder-models/RM/RM/RM_Type_I	3	No	FALSE	FALSE	FALSE	FALSE
STAU001.0523.00279.001C_RosmerTA_4	STAU001.0523.00279	defense-finder-models/DefenseFinder_4/RosmerTA/RosmerTA	2	No	FALSE	FALSE	FALSE	FALSE
STAU001.0523.00280.001C_Abi2_1	STAU001.0523.00280	defense-finder-models/DefenseFinder_1/Abi2/Abi2	1	No	FALSE	FALSE	FALSE	FALSE
STAU001.0523.00280.001C_FS_Sma_2	STAU001.0523.00280	defense-finder-models/DefenseFinder_2/FS_Sma/FS_Sma	1	No	FALSE	FALSE	FALSE	FALSE
STAU001.0523.00280.001C_RM_Type_I_5	STAU001.0523.00280	defense-finder-models/RM/RM/RM_Type_I	3	No	FALSE	FALSE	FALSE	FALSE
STAU001.0523.00280.001C_RosmerTA_4	STAU001.0523.00280	defense-finder-models/DefenseFinder_4/RosmerTA/RosmerTA	2	No	FALSE	FALSE	FALSE	FALSE
STAU001.0523.00280.002P_AbiK_3	STAU001.0523.00280	defense-finder-models/DefenseFinder_2/AbiK/AbiK	1	No	FALSE	FALSE	FALSE	FALSE
STAU001.0523.00281.001C_AbiD_1	STAU001.0523.00281	defense-finder-models/DefenseFinder_1/AbiD/AbiD	1	No	FALSE	FALSE	FALSE	FALSE
STAU001.0523.00281.001C_AbiD_2	STAU001.0523.00281	defense-finder-models/DefenseFinder_1/AbiD/AbiD	1	No	FALSE	FALSE	FALSE	FALSE
STAU001.0523.00281.001C_CBASS_I_6	STAU001.0523.00281	defense-finder-models/DefenseFinder_5/CBASS/CBASS_I	3	No	FALSE	FALSE	FALSE	FALSE
STAU001.0523.00281.001C_RM_Type_III_9	STAU001.0523.00281	defense-finder-models/RM/RM/RM_Type_III	2	No	FALSE	FALSE	FALSE	FALSE
STAU001.0523.00281.001C_RM_Type_I_8	STAU001.0523.00281	defense-finder-models/RM/RM/RM_Type_I	3	No	FALSE	FALSE	FALSE	FALSE
STAU001.0523.00281.001C_RosmerTA_3	STAU001.0523.00281	defense-finder-models/DefenseFinder_4/RosmerTA/RosmerTA	2	No	FALSE	FALSE	FALSE	FALSE
STAU001.0523.00281.001C_Shango_4	STAU001.0523.00281	defense-finder-models/DefenseFinder_4/Shango/Shango	2	No	FALSE	FALSE	FALSE	FALSE
STAU001.0523.00282.001C_Abi2_1	STAU001.0523.00282	defense-finder-models/DefenseFinder_1/Abi2/Abi2	1	No	FALSE	FALSE	FALSE	FALSE
STAU001.0523.00282.001C_AbiD_2	STAU001.0523.00282	defense-finder-models/DefenseFinder_1/AbiD/AbiD	1	No	FALSE	FALSE	FALSE	FALSE
STAU001.0523.00282.001C_Dodola_4	STAU001.0523.00282	defense-finder-models/DefenseFinder_4/Dodola/Dodola	2	No	FALSE	FALSE	FALSE	FALSE
STAU001.0523.00282.001C_FS_Sma_3	STAU001.0523.00282	defense-finder-models/DefenseFinder_2/FS_Sma/FS_Sma	1	No	FALSE	FALSE	FALSE	FALSE
STAU001.0523.00283.001C_Avs_II_1	STAU001.0523.00283	defense-finder-models/DefenseFinder_2/Avs/Avs_II	1	No	FALSE	FALSE	FALSE	FALSE
STAU001.0523.00283.001C_Dodola_3	STAU001.0523.00283	defense-finder-models/DefenseFinder_4/Dodola/Dodola	2	No	FALSE	FALSE	FALSE	FALSE
STAU001.0523.00283.001C_FS_Sma_2	STAU001.0523.00283	defense-finder-models/DefenseFinder_2/FS_Sma/FS_Sma	1	No	FALSE	FALSE	FALSE	FALSE
STAU001.0523.00284.001C_Abi2_1	STAU001.0523.00284	defense-finder-models/DefenseFinder_1/Abi2/Abi2	1	No	FALSE	FALSE	FALSE	FALSE
STAU001.0523.00284.001C_AbiD_2	STAU001.0523.00284	defense-finder-models/DefenseFinder_1/AbiD/AbiD	1	No	FALSE	FALSE	FALSE	FALSE
STAU001.0523.00284.001C_AbiJ_3	STAU001.0523.00284	defense-finder-models/DefenseFinder_1/AbiJ/AbiJ	1	No	FALSE	FALSE	FALSE	FALSE
STAU001.0523.00284.001C_Avs_II_5	STAU001.0523.00284	defense-finder-models/DefenseFinder_2/Avs/Avs_II	1	No	FALSE	FALSE	FALSE	FALSE
STAU001.0523.00284.001C_Dodola_8	STAU001.0523.00284	defense-finder-models/DefenseFinder_4/Dodola/Dodola	2	No	FALSE	FALSE	FALSE	FALSE
STAU001.0523.00284.001C_FS_Sma_6	STAU001.0523.00284	defense-finder-models/DefenseFinder_2/FS_Sma/FS_Sma	1	No	FALSE	FALSE	FALSE	FALSE
STAU001.0523.00284.001C_FS_Sma_7	STAU001.0523.00284	defense-finder-models/DefenseFinder_2/FS_Sma/FS_Sma	1	No	FALSE	FALSE	FALSE	FALSE
STAU001.0523.00284.001C_Gabija_4	STAU001.0523.00284	defense-finder-models/DefenseFinder_1/Gabija/Gabija	2	No	FALSE	FALSE	FALSE	FALSE
STAU001.0523.00284.001C_RM_Type_IV_10	STAU001.0523.00284	defense-finder-models/RM/RM/RM_Type_IV	1	No	FALSE	FALSE	FALSE	FALSE
STAU001.0523.00284.001C_RosmerTA_9	STAU001.0523.00284	defense-finder-models/DefenseFinder_4/RosmerTA/RosmerTA	2	No	FALSE	FALSE	FALSE	FALSE
STAU001.0523.00285.001C_Abi2_1	STAU001.0523.00285	defense-finder-models/DefenseFinder_1/Abi2/Abi2	1	No	FALSE	FALSE	FALSE	FALSE
STAU001.0523.00285.001C_FS_Sma_3	STAU001.0523.00285	defense-finder-models/DefenseFinder_2/FS_Sma/FS_Sma	1	No	FALSE	FALSE	FALSE	FALSE
STAU001.0523.00285.001C_Retron_III_6	STAU001.0523.00285	defense-finder-models/DefenseFinder_5/Retron/Retron_III	2	No	FALSE	FALSE	FALSE	FALSE
STAU001.0523.00285.001C_RosmerTA_5	STAU001.0523.00285	defense-finder-models/DefenseFinder_4/RosmerTA/RosmerTA	2	No	FALSE	FALSE	FALSE	FALSE
STAU001.0523.00285.001C_Stk2_2	STAU001.0523.00285	defense-finder-models/DefenseFinder_1/Stk2/Stk2	1	No	FALSE	FALSE	FALSE	FALSE
STAU001.0523.00285.002P_AbiK_4	STAU001.0523.00285	defense-finder-models/DefenseFinder_2/AbiK/AbiK	1	No	FALSE	FALSE	FALSE	FALSE
STAU001.0523.00286.001C_FS_Sma_2	STAU001.0523.00286	defense-finder-models/DefenseFinder_2/FS_Sma/FS_Sma	1	No	FALSE	FALSE	FALSE	FALSE
STAU001.0523.00286.001C_RM_Type_II_6	STAU001.0523.00286	defense-finder-models/RM/RM/RM_Type_II	2	No	FALSE	FALSE	FALSE	FALSE
STAU001.0523.00286.001C_RloC_1	STAU001.0523.00286	defense-finder-models/DefenseFinder_1/RloC/RloC	1	No	FALSE	FALSE	FALSE	FALSE
STAU001.0523.00286.001C_RosmerTA_5	STAU001.0523.00286	defense-finder-models/DefenseFinder_4/RosmerTA/RosmerTA	2	No	FALSE	FALSE	FALSE	FALSE
STAU001.0523.00286.001C_Thoeris_I_3	STAU001.0523.00286	defense-finder-models/DefenseFinder_3/Thoeris/Thoeris_I	3	No	FALSE	FALSE	FALSE	FALSE
STAU001.0523.00287.001C_FS_Sma_2	STAU001.0523.00287	defense-finder-models/DefenseFinder_2/FS_Sma/FS_Sma	1	No	FALSE	FALSE	FALSE	FALSE
STAU001.0523.00287.001C_RM_Type_II_4	STAU001.0523.00287	defense-finder-models/RM/RM/RM_Type_II	2	No	FALSE	FALSE	FALSE	FALSE
STAU001.0523.00287.001C_RloC_1	STAU001.0523.00287	defense-finder-models/DefenseFinder_1/RloC/RloC	1	No	FALSE	FALSE	FALSE	FALSE
STAU001.0523.00287.001C_RosmerTA_3	STAU001.0523.00287	defense-finder-models/DefenseFinder_4/RosmerTA/RosmerTA	2	No	FALSE	FALSE	FALSE	FALSE
STAU001.0523.00288.001C_FS_Sma_2	STAU001.0523.00288	defense-finder-models/DefenseFinder_2/FS_Sma/FS_Sma	1	No	FALSE	FALSE	FALSE	FALSE
STAU001.0523.00288.001C_RM_Type_II_5	STAU001.0523.00288	defense-finder-models/RM/RM/RM_Type_II	2	No	FALSE	FALSE	FALSE	FALSE
STAU001.0523.00288.001C_RloC_1	STAU001.0523.00288	defense-finder-models/DefenseFinder_1/RloC/RloC	1	No	FALSE	FALSE	FALSE	FALSE
STAU001.0523.00288.001C_RosmerTA_4	STAU001.0523.00288	defense-finder-models/DefenseFinder_4/RosmerTA/RosmerTA	2	No	FALSE	FALSE	FALSE	FALSE
STAU001.0523.00288.001C_Thoeris_I_3	STAU001.0523.00288	defense-finder-models/DefenseFinder_3/Thoeris/Thoeris_I	3	No	FALSE	FALSE	FALSE	FALSE
STAU001.0523.00289.001C_Abi2_1	STAU001.0523.00289	defense-finder-models/DefenseFinder_1/Abi2/Abi2	1	No	FALSE	FALSE	FALSE	FALSE
STAU001.0523.00289.001C_FS_Sma_3	STAU001.0523.00289	defense-finder-models/DefenseFinder_2/FS_Sma/FS_Sma	1	No	FALSE	FALSE	FALSE	FALSE
STAU001.0523.00289.001C_Retron_III_6	STAU001.0523.00289	defense-finder-models/DefenseFinder_5/Retron/Retron_III	2	No	FALSE	FALSE	FALSE	FALSE
STAU001.0523.00289.001C_RosmerTA_5	STAU001.0523.00289	defense-finder-models/DefenseFinder_4/RosmerTA/RosmerTA	2	No	FALSE	FALSE	FALSE	FALSE
STAU001.0523.00289.001C_Stk2_2	STAU001.0523.00289	defense-finder-models/DefenseFinder_1/Stk2/Stk2	1	No	FALSE	FALSE	FALSE	FALSE
STAU001.0523.00289.002P_AbiK_4	STAU001.0523.00289	defense-finder-models/DefenseFinder_2/AbiK/AbiK	1	No	FALSE	FALSE	FALSE	FALSE
STAU001.0523.00290.001C_Abi2_1	STAU001.0523.00290	defense-finder-models/DefenseFinder_1/Abi2/Abi2	1	No	FALSE	FALSE	FALSE	FALSE
STAU001.0523.00290.001C_AbiD_2	STAU001.0523.00290	defense-finder-models/DefenseFinder_1/AbiD/AbiD	1	No	FALSE	FALSE	FALSE	FALSE
STAU001.0523.00290.001C_AbiJ_3	STAU001.0523.00290	defense-finder-models/DefenseFinder_1/AbiJ/AbiJ	1	No	FALSE	FALSE	FALSE	FALSE
STAU001.0523.00290.001C_FS_Sma_6	STAU001.0523.00290	defense-finder-models/DefenseFinder_2/FS_Sma/FS_Sma	1	No	FALSE	FALSE	FALSE	FALSE
STAU001.0523.00290.001C_FS_Sma_7	STAU001.0523.00290	defense-finder-models/DefenseFinder_2/FS_Sma/FS_Sma	1	No	FALSE	FALSE	FALSE	FALSE
STAU001.0523.00290.001C_FS_Sma_8	STAU001.0523.00290	defense-finder-models/DefenseFinder_2/FS_Sma/FS_Sma	1	No	FALSE	FALSE	FALSE	FALSE
STAU001.0523.00290.001C_Gabija_4	STAU001.0523.00290	defense-finder-models/DefenseFinder_1/Gabija/Gabija	2	No	FALSE	FALSE	FALSE	FALSE
STAU001.0523.00290.001C_RM_Type_IIG_11	STAU001.0523.00290	defense-finder-models/RM/RM/RM_Type_IIG	1	No	FALSE	FALSE	FALSE	FALSE
STAU001.0523.00290.001C_Retron_III_10	STAU001.0523.00290	defense-finder-models/DefenseFinder_5/Retron/Retron_III	2	No	FALSE	FALSE	FALSE	FALSE
STAU001.0523.00290.001C_RosmerTA_9	STAU001.0523.00290	defense-finder-models/DefenseFinder_4/RosmerTA/RosmerTA	2	No	FALSE	FALSE	FALSE	FALSE
STAU001.0523.00290.001C_Stk2_5	STAU001.0523.00290	defense-finder-models/DefenseFinder_1/Stk2/Stk2	1	No	FALSE	FALSE	FALSE	FALSE
STAU001.0523.00291.001C_Abi2_1	STAU001.0523.00291	defense-finder-models/DefenseFinder_1/Abi2/Abi2	1	No	FALSE	FALSE	FALSE	FALSE
STAU001.0523.00291.001C_Avs_II_2	STAU001.0523.00291	defense-finder-models/DefenseFinder_2/Avs/Avs_II	1	No	FALSE	FALSE	FALSE	FALSE
STAU001.0523.00291.001C_Dodola_4	STAU001.0523.00291	defense-finder-models/DefenseFinder_4/Dodola/Dodola	2	No	FALSE	FALSE	FALSE	FALSE
STAU001.0523.00291.001C_FS_Sma_3	STAU001.0523.00291	defense-finder-models/DefenseFinder_2/FS_Sma/FS_Sma	1	No	FALSE	FALSE	FALSE	FALSE
STAU001.0523.00292.001C_Abi2_1	STAU001.0523.00292	defense-finder-models/DefenseFinder_1/Abi2/Abi2	1	No	FALSE	FALSE	FALSE	FALSE
STAU001.0523.00292.001C_AbiD_2	STAU001.0523.00292	defense-finder-models/DefenseFinder_1/AbiD/AbiD	1	No	FALSE	FALSE	FALSE	FALSE
STAU001.0523.00292.001C_PD-T7-2_3	STAU001.0523.00292	defense-finder-models/DefenseFinder_3/PD-T7-2/PD-T7-2	2	No	FALSE	FALSE	FALSE	FALSE
STAU001.0523.00292.001C_RosmerTA_4	STAU001.0523.00292	defense-finder-models/DefenseFinder_4/RosmerTA/RosmerTA	2	No	FALSE	FALSE	FALSE	FALSE
STAU001.0523.00292.001C_Shango_5	STAU001.0523.00292	defense-finder-models/DefenseFinder_4/Shango/Shango	2	No	FALSE	FALSE	FALSE	FALSE
STAU001.0523.00293.001C_Abi2_1	STAU001.0523.00293	defense-finder-models/DefenseFinder_1/Abi2/Abi2	1	No	FALSE	FALSE	FALSE	FALSE
STAU001.0523.00293.001C_Avs_II_2	STAU001.0523.00293	defense-finder-models/DefenseFinder_2/Avs/Avs_II	1	No	FALSE	FALSE	FALSE	FALSE
STAU001.0523.00293.001C_Dodola_4	STAU001.0523.00293	defense-finder-models/DefenseFinder_4/Dodola/Dodola	2	No	FALSE	FALSE	FALSE	FALSE
STAU001.0523.00293.001C_FS_Sma_3	STAU001.0523.00293	defense-finder-models/DefenseFinder_2/FS_Sma/FS_Sma	1	No	FALSE	FALSE	FALSE	FALSE
STAU001.0523.00294.001C_Abi2_1	STAU001.0523.00294	defense-finder-models/DefenseFinder_1/Abi2/Abi2	1	No	FALSE	FALSE	FALSE	FALSE
STAU001.0523.00294.001C_AbiD_2	STAU001.0523.00294	defense-finder-models/DefenseFinder_1/AbiD/AbiD	1	No	FALSE	FALSE	FALSE	FALSE
STAU001.0523.00294.001C_AbiJ_3	STAU001.0523.00294	defense-finder-models/DefenseFinder_1/AbiJ/AbiJ	1	No	FALSE	FALSE	FALSE	FALSE
STAU001.0523.00294.001C_Dodola_6	STAU001.0523.00294	defense-finder-models/DefenseFinder_4/Dodola/Dodola	2	No	FALSE	FALSE	FALSE	FALSE
STAU001.0523.00294.001C_FS_Sma_4	STAU001.0523.00294	defense-finder-models/DefenseFinder_2/FS_Sma/FS_Sma	1	No	FALSE	FALSE	FALSE	FALSE
STAU001.0523.00294.001C_FS_Sma_5	STAU001.0523.00294	defense-finder-models/DefenseFinder_2/FS_Sma/FS_Sma	1	No	FALSE	FALSE	FALSE	FALSE
STAU001.0523.00295.001C_Abi2_1	STAU001.0523.00295	defense-finder-models/DefenseFinder_1/Abi2/Abi2	1	No	FALSE	FALSE	FALSE	FALSE
STAU001.0523.00295.001C_AbiD_2	STAU001.0523.00295	defense-finder-models/DefenseFinder_1/AbiD/AbiD	1	No	FALSE	FALSE	FALSE	FALSE
STAU001.0523.00295.001C_Avs_II_3	STAU001.0523.00295	defense-finder-models/DefenseFinder_2/Avs/Avs_II	1	No	FALSE	FALSE	FALSE	FALSE
STAU001.0523.00296.001C_Abi2_1	STAU001.0523.00296	defense-finder-models/DefenseFinder_1/Abi2/Abi2	1	No	FALSE	FALSE	FALSE	FALSE
STAU001.0523.00296.001C_AbiD_2	STAU001.0523.00296	defense-finder-models/DefenseFinder_1/AbiD/AbiD	1	No	FALSE	FALSE	FALSE	FALSE
STAU001.0523.00296.001C_AbiJ_3	STAU001.0523.00296	defense-finder-models/DefenseFinder_1/AbiJ/AbiJ	1	No	FALSE	FALSE	FALSE	FALSE
STAU001.0523.00296.001C_Avs_II_5	STAU001.0523.00296	defense-finder-models/DefenseFinder_2/Avs/Avs_II	1	No	FALSE	FALSE	FALSE	FALSE
STAU001.0523.00296.001C_Dodola_8	STAU001.0523.00296	defense-finder-models/DefenseFinder_4/Dodola/Dodola	2	No	FALSE	FALSE	FALSE	FALSE
STAU001.0523.00296.001C_FS_Sma_6	STAU001.0523.00296	defense-finder-models/DefenseFinder_2/FS_Sma/FS_Sma	1	No	FALSE	FALSE	FALSE	FALSE
STAU001.0523.00296.001C_FS_Sma_7	STAU001.0523.00296	defense-finder-models/DefenseFinder_2/FS_Sma/FS_Sma	1	No	FALSE	FALSE	FALSE	FALSE
STAU001.0523.00296.001C_Gabija_4	STAU001.0523.00296	defense-finder-models/DefenseFinder_1/Gabija/Gabija	2	No	FALSE	FALSE	FALSE	FALSE
STAU001.0523.00296.001C_RM_Type_IV_10	STAU001.0523.00296	defense-finder-models/RM/RM/RM_Type_IV	1	No	FALSE	FALSE	FALSE	FALSE
STAU001.0523.00296.001C_RosmerTA_9	STAU001.0523.00296	defense-finder-models/DefenseFinder_4/RosmerTA/RosmerTA	2	No	FALSE	FALSE	FALSE	FALSE
STAU001.0523.00297.001C_FS_Sma_2	STAU001.0523.00297	defense-finder-models/DefenseFinder_2/FS_Sma/FS_Sma	1	No	FALSE	FALSE	FALSE	FALSE
STAU001.0523.00297.001C_RM_Type_II_6	STAU001.0523.00297	defense-finder-models/RM/RM/RM_Type_II	2	No	FALSE	FALSE	FALSE	FALSE
STAU001.0523.00297.001C_RloC_1	STAU001.0523.00297	defense-finder-models/DefenseFinder_1/RloC/RloC	1	No	FALSE	FALSE	FALSE	FALSE
STAU001.0523.00297.001C_RosmerTA_4	STAU001.0523.00297	defense-finder-models/DefenseFinder_4/RosmerTA/RosmerTA	2	No	FALSE	FALSE	FALSE	FALSE
STAU001.0523.00297.001C_Thoeris_I_3	STAU001.0523.00297	defense-finder-models/DefenseFinder_3/Thoeris/Thoeris_I	3	No	FALSE	FALSE	FALSE	FALSE
STAU001.0523.00297.002P_MazEF_5	STAU001.0523.00297	defense-finder-models/DefenseFinder_5/MazEF/MazEF	2	No	FALSE	FALSE	FALSE	FALSE
STAU001.0523.00298.001C_Abi2_1	STAU001.0523.00298	defense-finder-models/DefenseFinder_1/Abi2/Abi2	1	No	FALSE	FALSE	FALSE	FALSE
STAU001.0523.00298.001C_FS_Sma_2	STAU001.0523.00298	defense-finder-models/DefenseFinder_2/FS_Sma/FS_Sma	1	No	FALSE	FALSE	FALSE	FALSE
STAU001.0523.00298.001C_PD-Lambda-1_3	STAU001.0523.00298	defense-finder-models/DefenseFinder_2/PD-Lambda-1/PD-Lambda-1	1	No	FALSE	FALSE	FALSE	FALSE
STAU001.0523.00298.001C_RM_Type_IIG_5	STAU001.0523.00298	defense-finder-models/RM/RM/RM_Type_IIG	1	No	FALSE	FALSE	FALSE	FALSE
STAU001.0523.00298.001C_RM_Type_II_4	STAU001.0523.00298	defense-finder-models/RM/RM/RM_Type_II	2	No	FALSE	FALSE	FALSE	FALSE
STAU001.0523.00299.001C_Abi2_1	STAU001.0523.00299	defense-finder-models/DefenseFinder_1/Abi2/Abi2	1	No	FALSE	FALSE	FALSE	FALSE
STAU001.0523.00299.001C_FS_Sma_2	STAU001.0523.00299	defense-finder-models/DefenseFinder_2/FS_Sma/FS_Sma	1	No	FALSE	FALSE	FALSE	FALSE
STAU001.0523.00299.001C_FS_Sma_3	STAU001.0523.00299	defense-finder-models/DefenseFinder_2/FS_Sma/FS_Sma	1	No	FALSE	FALSE	FALSE	FALSE
STAU001.0523.00299.001C_RosmerTA_4	STAU001.0523.00299	defense-finder-models/DefenseFinder_4/RosmerTA/RosmerTA	2	No	FALSE	FALSE	FALSE	FALSE
STAU001.0523.00299.002P_MazEF_5	STAU001.0523.00299	defense-finder-models/DefenseFinder_5/MazEF/MazEF	2	No	FALSE	FALSE	FALSE	FALSE
STAU001.0523.00300.001C_Abi2_1	STAU001.0523.00300	defense-finder-models/DefenseFinder_1/Abi2/Abi2	1	No	FALSE	FALSE	FALSE	FALSE
STAU001.0523.00300.001C_FS_Sma_2	STAU001.0523.00300	defense-finder-models/DefenseFinder_2/FS_Sma/FS_Sma	1	No	FALSE	FALSE	FALSE	FALSE
STAU001.0523.00300.001C_FS_Sma_3	STAU001.0523.00300	defense-finder-models/DefenseFinder_2/FS_Sma/FS_Sma	1	No	FALSE	FALSE	FALSE	FALSE
STAU001.0523.00300.001C_RosmerTA_4	STAU001.0523.00300	defense-finder-models/DefenseFinder_4/RosmerTA/RosmerTA	2	No	FALSE	FALSE	FALSE	FALSE
STAU001.0523.00300.002P_MazEF_5	STAU001.0523.00300	defense-finder-models/DefenseFinder_5/MazEF/MazEF	2	No	FALSE	FALSE	FALSE	FALSE
STAU001.0523.00301.001C_Abi2_1	STAU001.0523.00301	defense-finder-models/DefenseFinder_1/Abi2/Abi2	1	No	FALSE	FALSE	FALSE	FALSE
STAU001.0523.00301.001C_FS_Sma_2	STAU001.0523.00301	defense-finder-models/DefenseFinder_2/FS_Sma/FS_Sma	1	No	FALSE	FALSE	FALSE	FALSE
STAU001.0523.00301.001C_FS_Sma_3	STAU001.0523.00301	defense-finder-models/DefenseFinder_2/FS_Sma/FS_Sma	1	No	FALSE	FALSE	FALSE	FALSE
STAU001.0523.00301.001C_RosmerTA_4	STAU001.0523.00301	defense-finder-models/DefenseFinder_4/RosmerTA/RosmerTA	2	No	FALSE	FALSE	FALSE	FALSE
STAU001.0523.00301.002P_MazEF_5	STAU001.0523.00301	defense-finder-models/DefenseFinder_5/MazEF/MazEF	2	No	FALSE	FALSE	FALSE	FALSE
STAU001.0523.00302.001C_Abi2_1	STAU001.0523.00302	defense-finder-models/DefenseFinder_1/Abi2/Abi2	1	No	FALSE	FALSE	FALSE	FALSE
STAU001.0523.00302.001C_FS_Sma_2	STAU001.0523.00302	defense-finder-models/DefenseFinder_2/FS_Sma/FS_Sma	1	No	FALSE	FALSE	FALSE	FALSE
STAU001.0523.00302.001C_FS_Sma_3	STAU001.0523.00302	defense-finder-models/DefenseFinder_2/FS_Sma/FS_Sma	1	No	FALSE	FALSE	FALSE	FALSE
STAU001.0523.00302.001C_RosmerTA_4	STAU001.0523.00302	defense-finder-models/DefenseFinder_4/RosmerTA/RosmerTA	2	No	FALSE	FALSE	FALSE	FALSE
STAU001.0523.00302.002P_MazEF_5	STAU001.0523.00302	defense-finder-models/DefenseFinder_5/MazEF/MazEF	2	No	FALSE	FALSE	FALSE	FALSE
STAU001.0523.00303.001C_Abi2_1	STAU001.0523.00303	defense-finder-models/DefenseFinder_1/Abi2/Abi2	1	No	FALSE	FALSE	FALSE	FALSE
STAU001.0523.00303.001C_AbiD_2	STAU001.0523.00303	defense-finder-models/DefenseFinder_1/AbiD/AbiD	1	No	FALSE	FALSE	FALSE	FALSE
STAU001.0523.00304.001C_Abi2_1	STAU001.0523.00304	defense-finder-models/DefenseFinder_1/Abi2/Abi2	1	No	FALSE	FALSE	FALSE	FALSE
STAU001.0523.00304.001C_AbiD_2	STAU001.0523.00304	defense-finder-models/DefenseFinder_1/AbiD/AbiD	1	No	FALSE	FALSE	FALSE	FALSE
STAU001.0523.00304.001C_AbiD_3	STAU001.0523.00304	defense-finder-models/DefenseFinder_1/AbiD/AbiD	1	No	FALSE	FALSE	FALSE	FALSE
STAU001.0523.00304.001C_FS_Sma_4	STAU001.0523.00304	defense-finder-models/DefenseFinder_2/FS_Sma/FS_Sma	1	No	FALSE	FALSE	FALSE	FALSE
STAU001.0523.00304.001C_Pycsar_6	STAU001.0523.00304	defense-finder-models/DefenseFinder_5/Pycsar/Pycsar	2	No	FALSE	FALSE	FALSE	FALSE
STAU001.0523.00304.001C_RM_Type_III_7	STAU001.0523.00304	defense-finder-models/RM/RM/RM_Type_III	2	No	FALSE	FALSE	FALSE	FALSE
STAU001.0523.00304.001C_RosmerTA_5	STAU001.0523.00304	defense-finder-models/DefenseFinder_4/RosmerTA/RosmerTA	2	No	FALSE	FALSE	FALSE	FALSE
STAU001.0523.00305.001C_Abi2_1	STAU001.0523.00305	defense-finder-models/DefenseFinder_1/Abi2/Abi2	1	No	FALSE	FALSE	FALSE	FALSE
STAU001.0523.00305.001C_AbiD_2	STAU001.0523.00305	defense-finder-models/DefenseFinder_1/AbiD/AbiD	1	No	FALSE	FALSE	FALSE	FALSE
STAU001.0523.00305.001C_Avs_II_3	STAU001.0523.00305	defense-finder-models/DefenseFinder_2/Avs/Avs_II	1	No	FALSE	FALSE	FALSE	FALSE
STAU001.0523.00305.001C_Dodola_5	STAU001.0523.00305	defense-finder-models/DefenseFinder_4/Dodola/Dodola	2	No	FALSE	FALSE	FALSE	FALSE
STAU001.0523.00305.001C_FS_Sma_4	STAU001.0523.00305	defense-finder-models/DefenseFinder_2/FS_Sma/FS_Sma	1	No	FALSE	FALSE	FALSE	FALSE
STAU001.0523.00306.001C_Abi2_1	STAU001.0523.00306	defense-finder-models/DefenseFinder_1/Abi2/Abi2	1	No	FALSE	FALSE	FALSE	FALSE
STAU001.0523.00306.001C_AbiD_2	STAU001.0523.00306	defense-finder-models/DefenseFinder_1/AbiD/AbiD	1	No	FALSE	FALSE	FALSE	FALSE
STAU001.0523.00306.001C_Avs_II_3	STAU001.0523.00306	defense-finder-models/DefenseFinder_2/Avs/Avs_II	1	No	FALSE	FALSE	FALSE	FALSE
STAU001.0523.00306.001C_Dodola_5	STAU001.0523.00306	defense-finder-models/DefenseFinder_4/Dodola/Dodola	2	No	FALSE	FALSE	FALSE	FALSE
STAU001.0523.00306.001C_FS_Sma_4	STAU001.0523.00306	defense-finder-models/DefenseFinder_2/FS_Sma/FS_Sma	1	No	FALSE	FALSE	FALSE	FALSE
STAU001.0523.00307.001C_AbiD_1	STAU001.0523.00307	defense-finder-models/DefenseFinder_1/AbiD/AbiD	1	No	FALSE	FALSE	FALSE	FALSE
STAU001.0523.00307.001C_FS_Sma_3	STAU001.0523.00307	defense-finder-models/DefenseFinder_2/FS_Sma/FS_Sma	1	No	FALSE	FALSE	FALSE	FALSE
STAU001.0523.00307.001C_FS_Sma_4	STAU001.0523.00307	defense-finder-models/DefenseFinder_2/FS_Sma/FS_Sma	1	No	FALSE	FALSE	FALSE	FALSE
STAU001.0523.00307.001C_PD-T4-8_2	STAU001.0523.00307	defense-finder-models/DefenseFinder_1/PD-T4-8/PD-T4-8	1	No	FALSE	FALSE	FALSE	FALSE
STAU001.0523.00307.002P_MazEF_5	STAU001.0523.00307	defense-finder-models/DefenseFinder_5/MazEF/MazEF	2	No	FALSE	FALSE	FALSE	FALSE
STAU001.0523.00308.001C_Abi2_1	STAU001.0523.00308	defense-finder-models/DefenseFinder_1/Abi2/Abi2	1	No	FALSE	FALSE	FALSE	FALSE
STAU001.0523.00308.001C_AbiD_2	STAU001.0523.00308	defense-finder-models/DefenseFinder_1/AbiD/AbiD	1	No	FALSE	FALSE	FALSE	FALSE
STAU001.0523.00308.001C_Avs_II_3	STAU001.0523.00308	defense-finder-models/DefenseFinder_2/Avs/Avs_II	1	No	FALSE	FALSE	FALSE	FALSE
STAU001.0523.00308.001C_Dodola_5	STAU001.0523.00308	defense-finder-models/DefenseFinder_4/Dodola/Dodola	2	No	FALSE	FALSE	FALSE	FALSE
STAU001.0523.00308.001C_FS_Sma_4	STAU001.0523.00308	defense-finder-models/DefenseFinder_2/FS_Sma/FS_Sma	1	No	FALSE	FALSE	FALSE	FALSE
STAU001.0523.00309.001C_Abi2_1	STAU001.0523.00309	defense-finder-models/DefenseFinder_1/Abi2/Abi2	1	No	FALSE	FALSE	FALSE	FALSE
STAU001.0523.00309.001C_AbiD_2	STAU001.0523.00309	defense-finder-models/DefenseFinder_1/AbiD/AbiD	1	No	FALSE	FALSE	FALSE	FALSE
STAU001.0523.00309.001C_Avs_II_3	STAU001.0523.00309	defense-finder-models/DefenseFinder_2/Avs/Avs_II	1	No	FALSE	FALSE	FALSE	FALSE
STAU001.0523.00309.001C_Dodola_5	STAU001.0523.00309	defense-finder-models/DefenseFinder_4/Dodola/Dodola	2	No	FALSE	FALSE	FALSE	FALSE
STAU001.0523.00309.001C_FS_Sma_4	STAU001.0523.00309	defense-finder-models/DefenseFinder_2/FS_Sma/FS_Sma	1	No	FALSE	FALSE	FALSE	FALSE
STAU001.0523.00310.001C_Abi2_1	STAU001.0523.00310	defense-finder-models/DefenseFinder_1/Abi2/Abi2	1	No	FALSE	FALSE	FALSE	FALSE
STAU001.0523.00310.001C_AbiD_2	STAU001.0523.00310	defense-finder-models/DefenseFinder_1/AbiD/AbiD	1	No	FALSE	FALSE	FALSE	FALSE
STAU001.0523.00310.001C_Avs_II_3	STAU001.0523.00310	defense-finder-models/DefenseFinder_2/Avs/Avs_II	1	No	FALSE	FALSE	FALSE	FALSE
STAU001.0523.00310.001C_Dodola_5	STAU001.0523.00310	defense-finder-models/DefenseFinder_4/Dodola/Dodola	2	No	FALSE	FALSE	FALSE	FALSE
STAU001.0523.00310.001C_FS_Sma_4	STAU001.0523.00310	defense-finder-models/DefenseFinder_2/FS_Sma/FS_Sma	1	No	FALSE	FALSE	FALSE	FALSE
STAU001.0523.00311.001C_Abi2_1	STAU001.0523.00311	defense-finder-models/DefenseFinder_1/Abi2/Abi2	1	No	FALSE	FALSE	FALSE	FALSE
STAU001.0523.00311.001C_AbiD_2	STAU001.0523.00311	defense-finder-models/DefenseFinder_1/AbiD/AbiD	1	No	FALSE	FALSE	FALSE	FALSE
STAU001.0523.00311.001C_Avs_II_3	STAU001.0523.00311	defense-finder-models/DefenseFinder_2/Avs/Avs_II	1	No	FALSE	FALSE	FALSE	FALSE
STAU001.0523.00311.001C_Dodola_5	STAU001.0523.00311	defense-finder-models/DefenseFinder_4/Dodola/Dodola	2	No	FALSE	FALSE	FALSE	FALSE
STAU001.0523.00311.001C_FS_Sma_4	STAU001.0523.00311	defense-finder-models/DefenseFinder_2/FS_Sma/FS_Sma	1	No	FALSE	FALSE	FALSE	FALSE
STAU001.0523.00312.001C_Abi2_1	STAU001.0523.00312	defense-finder-models/DefenseFinder_1/Abi2/Abi2	1	No	FALSE	FALSE	FALSE	FALSE
STAU001.0523.00312.001C_AbiD_2	STAU001.0523.00312	defense-finder-models/DefenseFinder_1/AbiD/AbiD	1	No	FALSE	FALSE	FALSE	FALSE
STAU001.0523.00312.001C_Avs_II_3	STAU001.0523.00312	defense-finder-models/DefenseFinder_2/Avs/Avs_II	1	No	FALSE	FALSE	FALSE	FALSE
STAU001.0523.00312.001C_Dodola_5	STAU001.0523.00312	defense-finder-models/DefenseFinder_4/Dodola/Dodola	2	No	FALSE	FALSE	FALSE	FALSE
STAU001.0523.00312.001C_FS_Sma_4	STAU001.0523.00312	defense-finder-models/DefenseFinder_2/FS_Sma/FS_Sma	1	No	FALSE	FALSE	FALSE	FALSE
STAU001.0523.00313.001C_Abi2_1	STAU001.0523.00313	defense-finder-models/DefenseFinder_1/Abi2/Abi2	1	No	FALSE	FALSE	FALSE	FALSE
STAU001.0523.00313.001C_AbiD_2	STAU001.0523.00313	defense-finder-models/DefenseFinder_1/AbiD/AbiD	1	No	FALSE	FALSE	FALSE	FALSE
STAU001.0523.00313.001C_Gabija_3	STAU001.0523.00313	defense-finder-models/DefenseFinder_1/Gabija/Gabija	2	No	FALSE	FALSE	FALSE	FALSE
STAU001.0523.00313.001C_PD-T7-2_4	STAU001.0523.00313	defense-finder-models/DefenseFinder_3/PD-T7-2/PD-T7-2	2	No	FALSE	FALSE	FALSE	FALSE
STAU001.0523.00313.001C_RM_Type_I_6	STAU001.0523.00313	defense-finder-models/RM/RM/RM_Type_I	3	No	FALSE	FALSE	FALSE	FALSE
STAU001.0523.00313.001C_RosmerTA_5	STAU001.0523.00313	defense-finder-models/DefenseFinder_4/RosmerTA/RosmerTA	2	No	FALSE	FALSE	FALSE	FALSE
STAU001.0523.00314.001C_FS_Sma_2	STAU001.0523.00314	defense-finder-models/DefenseFinder_2/FS_Sma/FS_Sma	1	No	FALSE	FALSE	FALSE	FALSE
STAU001.0523.00314.001C_Nhi_1	STAU001.0523.00314	defense-finder-models/DefenseFinder_1/Nhi/Nhi	1	No	FALSE	FALSE	FALSE	FALSE
STAU001.0523.00315.001C_Abi2_1	STAU001.0523.00315	defense-finder-models/DefenseFinder_1/Abi2/Abi2	1	No	FALSE	FALSE	FALSE	FALSE
STAU001.0523.00315.001C_Avs_II_2	STAU001.0523.00315	defense-finder-models/DefenseFinder_2/Avs/Avs_II	1	No	FALSE	FALSE	FALSE	FALSE
STAU001.0523.00315.001C_Dodola_4	STAU001.0523.00315	defense-finder-models/DefenseFinder_4/Dodola/Dodola	2	No	FALSE	FALSE	FALSE	FALSE
STAU001.0523.00315.001C_FS_Sma_3	STAU001.0523.00315	defense-finder-models/DefenseFinder_2/FS_Sma/FS_Sma	1	No	FALSE	FALSE	FALSE	FALSE
STAU001.0523.00316.001C_AbiH_1	STAU001.0523.00316	defense-finder-models/DefenseFinder_1/AbiH/AbiH	1	No	FALSE	FALSE	FALSE	FALSE
STAU001.0523.00316.001C_FS_Sma_3	STAU001.0523.00316	defense-finder-models/DefenseFinder_2/FS_Sma/FS_Sma	1	No	FALSE	FALSE	FALSE	FALSE
STAU001.0523.00316.001C_RM_Type_II_7	STAU001.0523.00316	defense-finder-models/RM/RM/RM_Type_II	2	No	FALSE	FALSE	FALSE	FALSE
STAU001.0523.00316.001C_RM_Type_I_6	STAU001.0523.00316	defense-finder-models/RM/RM/RM_Type_I	3	No	FALSE	FALSE	FALSE	FALSE
STAU001.0523.00316.001C_RloC_2	STAU001.0523.00316	defense-finder-models/DefenseFinder_1/RloC/RloC	1	No	FALSE	FALSE	FALSE	FALSE
STAU001.0523.00316.001C_RosmerTA_5	STAU001.0523.00316	defense-finder-models/DefenseFinder_4/RosmerTA/RosmerTA	2	No	FALSE	FALSE	FALSE	FALSE
STAU001.0523.00316.001C_Thoeris_I_4	STAU001.0523.00316	defense-finder-models/DefenseFinder_3/Thoeris/Thoeris_I	3	No	FALSE	FALSE	FALSE	FALSE
STAU001.0523.00317.001C_Abi2_1	STAU001.0523.00317	defense-finder-models/DefenseFinder_1/Abi2/Abi2	1	No	FALSE	FALSE	FALSE	FALSE
STAU001.0523.00317.001C_AbiD_2	STAU001.0523.00317	defense-finder-models/DefenseFinder_1/AbiD/AbiD	1	No	FALSE	FALSE	FALSE	FALSE
STAU001.0523.00317.001C_FS_Sma_4	STAU001.0523.00317	defense-finder-models/DefenseFinder_2/FS_Sma/FS_Sma	1	No	FALSE	FALSE	FALSE	FALSE
STAU001.0523.00317.001C_FS_Sma_5	STAU001.0523.00317	defense-finder-models/DefenseFinder_2/FS_Sma/FS_Sma	1	No	FALSE	FALSE	FALSE	FALSE
STAU001.0523.00317.001C_Retron_III_7	STAU001.0523.00317	defense-finder-models/DefenseFinder_5/Retron/Retron_III	2	No	FALSE	FALSE	FALSE	FALSE
STAU001.0523.00317.001C_RosmerTA_6	STAU001.0523.00317	defense-finder-models/DefenseFinder_4/RosmerTA/RosmerTA	2	No	FALSE	FALSE	FALSE	FALSE
STAU001.0523.00317.001C_Stk2_3	STAU001.0523.00317	defense-finder-models/DefenseFinder_1/Stk2/Stk2	1	No	FALSE	FALSE	FALSE	FALSE
STAU001.0523.00318.001C_AbiD_1	STAU001.0523.00318	defense-finder-models/DefenseFinder_1/AbiD/AbiD	1	No	FALSE	FALSE	FALSE	FALSE
STAU001.0523.00318.001C_Dodola_3	STAU001.0523.00318	defense-finder-models/DefenseFinder_4/Dodola/Dodola	2	No	FALSE	FALSE	FALSE	FALSE
STAU001.0523.00318.001C_FS_Sma_2	STAU001.0523.00318	defense-finder-models/DefenseFinder_2/FS_Sma/FS_Sma	1	No	FALSE	FALSE	FALSE	FALSE
STAU001.0523.00319.001C_Abi2_1	STAU001.0523.00319	defense-finder-models/DefenseFinder_1/Abi2/Abi2	1	No	FALSE	FALSE	FALSE	FALSE
STAU001.0523.00319.001C_AbiD_2	STAU001.0523.00319	defense-finder-models/DefenseFinder_1/AbiD/AbiD	1	No	FALSE	FALSE	FALSE	FALSE
STAU001.0523.00319.001C_Dodola_4	STAU001.0523.00319	defense-finder-models/DefenseFinder_4/Dodola/Dodola	2	No	FALSE	FALSE	FALSE	FALSE
STAU001.0523.00319.001C_FS_Sma_3	STAU001.0523.00319	defense-finder-models/DefenseFinder_2/FS_Sma/FS_Sma	1	No	FALSE	FALSE	FALSE	FALSE
STAU001.0523.00320.001C_Abi2_1	STAU001.0523.00320	defense-finder-models/DefenseFinder_1/Abi2/Abi2	1	No	FALSE	FALSE	FALSE	FALSE
STAU001.0523.00320.001C_AbiD_2	STAU001.0523.00320	defense-finder-models/DefenseFinder_1/AbiD/AbiD	1	No	FALSE	FALSE	FALSE	FALSE
STAU001.0523.00320.001C_AbiJ_3	STAU001.0523.00320	defense-finder-models/DefenseFinder_1/AbiJ/AbiJ	1	No	FALSE	FALSE	FALSE	FALSE
STAU001.0523.00320.001C_FS_Sma_4	STAU001.0523.00320	defense-finder-models/DefenseFinder_2/FS_Sma/FS_Sma	1	No	FALSE	FALSE	FALSE	FALSE
STAU001.0523.00320.001C_RM_Type_II_6	STAU001.0523.00320	defense-finder-models/RM/RM/RM_Type_II	2	No	FALSE	FALSE	FALSE	FALSE
STAU001.0523.00320.001C_RosmerTA_5	STAU001.0523.00320	defense-finder-models/DefenseFinder_4/RosmerTA/RosmerTA	2	No	FALSE	FALSE	FALSE	FALSE
STAU001.0523.00321.001C_Abi2_1	STAU001.0523.00321	defense-finder-models/DefenseFinder_1/Abi2/Abi2	1	No	FALSE	FALSE	FALSE	FALSE
STAU001.0523.00321.001C_AbiD_2	STAU001.0523.00321	defense-finder-models/DefenseFinder_1/AbiD/AbiD	1	No	FALSE	FALSE	FALSE	FALSE
STAU001.0523.00321.001C_Dodola_4	STAU001.0523.00321	defense-finder-models/DefenseFinder_4/Dodola/Dodola	2	No	FALSE	FALSE	FALSE	FALSE
STAU001.0523.00321.001C_FS_Sma_3	STAU001.0523.00321	defense-finder-models/DefenseFinder_2/FS_Sma/FS_Sma	1	No	FALSE	FALSE	FALSE	FALSE
STAU001.0523.00322.001C_Abi2_1	STAU001.0523.00322	defense-finder-models/DefenseFinder_1/Abi2/Abi2	1	No	FALSE	FALSE	FALSE	FALSE
STAU001.0523.00322.001C_AbiD_2	STAU001.0523.00322	defense-finder-models/DefenseFinder_1/AbiD/AbiD	1	No	FALSE	FALSE	FALSE	FALSE
STAU001.0523.00322.001C_FS_Sma_4	STAU001.0523.00322	defense-finder-models/DefenseFinder_2/FS_Sma/FS_Sma	1	No	FALSE	FALSE	FALSE	FALSE
STAU001.0523.00322.001C_FS_Sma_5	STAU001.0523.00322	defense-finder-models/DefenseFinder_2/FS_Sma/FS_Sma	1	No	FALSE	FALSE	FALSE	FALSE
STAU001.0523.00322.001C_FS_Sma_6	STAU001.0523.00322	defense-finder-models/DefenseFinder_2/FS_Sma/FS_Sma	1	No	FALSE	FALSE	FALSE	FALSE
STAU001.0523.00322.001C_Retron_III_8	STAU001.0523.00322	defense-finder-models/DefenseFinder_5/Retron/Retron_III	2	No	FALSE	FALSE	FALSE	FALSE
STAU001.0523.00322.001C_RosmerTA_7	STAU001.0523.00322	defense-finder-models/DefenseFinder_4/RosmerTA/RosmerTA	2	No	FALSE	FALSE	FALSE	FALSE
STAU001.0523.00322.001C_Stk2_3	STAU001.0523.00322	defense-finder-models/DefenseFinder_1/Stk2/Stk2	1	No	FALSE	FALSE	FALSE	FALSE
STAU001.0523.00323.001C_Abi2_1	STAU001.0523.00323	defense-finder-models/DefenseFinder_1/Abi2/Abi2	1	No	FALSE	FALSE	FALSE	FALSE
STAU001.0523.00323.001C_FS_Sma_2	STAU001.0523.00323	defense-finder-models/DefenseFinder_2/FS_Sma/FS_Sma	1	No	FALSE	FALSE	FALSE	FALSE
STAU001.0523.00323.001C_FS_Sma_3	STAU001.0523.00323	defense-finder-models/DefenseFinder_2/FS_Sma/FS_Sma	1	No	FALSE	FALSE	FALSE	FALSE
STAU001.0523.00324.001C_Abi2_1	STAU001.0523.00324	defense-finder-models/DefenseFinder_1/Abi2/Abi2	1	No	FALSE	FALSE	FALSE	FALSE
STAU001.0523.00324.001C_AbiD_2	STAU001.0523.00324	defense-finder-models/DefenseFinder_1/AbiD/AbiD	1	No	FALSE	FALSE	FALSE	FALSE
STAU001.0523.00324.001C_Bunzi_7	STAU001.0523.00324	defense-finder-models/DefenseFinder_5/Bunzi/Bunzi	2	No	FALSE	FALSE	FALSE	FALSE
STAU001.0523.00324.001C_PD-T7-2_4	STAU001.0523.00324	defense-finder-models/DefenseFinder_3/PD-T7-2/PD-T7-2	2	No	FALSE	FALSE	FALSE	FALSE
STAU001.0523.00324.001C_RosmerTA_5	STAU001.0523.00324	defense-finder-models/DefenseFinder_4/RosmerTA/RosmerTA	2	No	FALSE	FALSE	FALSE	FALSE
STAU001.0523.00324.001C_Shango_6	STAU001.0523.00324	defense-finder-models/DefenseFinder_4/Shango/Shango	2	No	FALSE	FALSE	FALSE	FALSE
STAU001.0523.00324.001C_Stk2_3	STAU001.0523.00324	defense-finder-models/DefenseFinder_1/Stk2/Stk2	1	No	FALSE	FALSE	FALSE	FALSE
STAU001.0523.00325.001C_Abi2_1	STAU001.0523.00325	defense-finder-models/DefenseFinder_1/Abi2/Abi2	1	No	FALSE	FALSE	FALSE	FALSE
STAU001.0523.00325.001C_AbiD_2	STAU001.0523.00325	defense-finder-models/DefenseFinder_1/AbiD/AbiD	1	No	FALSE	FALSE	FALSE	FALSE
STAU001.0523.00325.001C_FS_Sma_4	STAU001.0523.00325	defense-finder-models/DefenseFinder_2/FS_Sma/FS_Sma	1	No	FALSE	FALSE	FALSE	FALSE
STAU001.0523.00325.001C_FS_Sma_5	STAU001.0523.00325	defense-finder-models/DefenseFinder_2/FS_Sma/FS_Sma	1	No	FALSE	FALSE	FALSE	FALSE
STAU001.0523.00325.001C_Retron_III_7	STAU001.0523.00325	defense-finder-models/DefenseFinder_5/Retron/Retron_III	2	No	FALSE	FALSE	FALSE	FALSE
STAU001.0523.00325.001C_RosmerTA_6	STAU001.0523.00325	defense-finder-models/DefenseFinder_4/RosmerTA/RosmerTA	2	No	FALSE	FALSE	FALSE	FALSE
STAU001.0523.00325.001C_Stk2_3	STAU001.0523.00325	defense-finder-models/DefenseFinder_1/Stk2/Stk2	1	No	FALSE	FALSE	FALSE	FALSE
STAU001.0523.00326.001C_Abi2_1	STAU001.0523.00326	defense-finder-models/DefenseFinder_1/Abi2/Abi2	1	No	FALSE	FALSE	FALSE	FALSE
STAU001.0523.00326.001C_AbiD_2	STAU001.0523.00326	defense-finder-models/DefenseFinder_1/AbiD/AbiD	1	No	FALSE	FALSE	FALSE	FALSE
STAU001.0523.00326.001C_FS_Sma_4	STAU001.0523.00326	defense-finder-models/DefenseFinder_2/FS_Sma/FS_Sma	1	No	FALSE	FALSE	FALSE	FALSE
STAU001.0523.00326.001C_FS_Sma_5	STAU001.0523.00326	defense-finder-models/DefenseFinder_2/FS_Sma/FS_Sma	1	No	FALSE	FALSE	FALSE	FALSE
STAU001.0523.00326.001C_Retron_III_7	STAU001.0523.00326	defense-finder-models/DefenseFinder_5/Retron/Retron_III	2	No	FALSE	FALSE	FALSE	FALSE
STAU001.0523.00326.001C_RosmerTA_6	STAU001.0523.00326	defense-finder-models/DefenseFinder_4/RosmerTA/RosmerTA	2	No	FALSE	FALSE	FALSE	FALSE
STAU001.0523.00326.001C_Stk2_3	STAU001.0523.00326	defense-finder-models/DefenseFinder_1/Stk2/Stk2	1	No	FALSE	FALSE	FALSE	FALSE
STAU001.0523.00327.001C_Abi2_1	STAU001.0523.00327	defense-finder-models/DefenseFinder_1/Abi2/Abi2	1	No	FALSE	FALSE	FALSE	FALSE
STAU001.0523.00327.001C_AbiD_2	STAU001.0523.00327	defense-finder-models/DefenseFinder_1/AbiD/AbiD	1	No	FALSE	FALSE	FALSE	FALSE
STAU001.0523.00327.001C_FS_Sma_4	STAU001.0523.00327	defense-finder-models/DefenseFinder_2/FS_Sma/FS_Sma	1	No	FALSE	FALSE	FALSE	FALSE
STAU001.0523.00327.001C_FS_Sma_5	STAU001.0523.00327	defense-finder-models/DefenseFinder_2/FS_Sma/FS_Sma	1	No	FALSE	FALSE	FALSE	FALSE
STAU001.0523.00327.001C_Retron_III_7	STAU001.0523.00327	defense-finder-models/DefenseFinder_5/Retron/Retron_III	2	No	FALSE	FALSE	FALSE	FALSE
STAU001.0523.00327.001C_RosmerTA_6	STAU001.0523.00327	defense-finder-models/DefenseFinder_4/RosmerTA/RosmerTA	2	No	FALSE	FALSE	FALSE	FALSE
STAU001.0523.00327.001C_Stk2_3	STAU001.0523.00327	defense-finder-models/DefenseFinder_1/Stk2/Stk2	1	No	FALSE	FALSE	FALSE	FALSE
STAU001.0523.00328.001C_Abi2_1	STAU001.0523.00328	defense-finder-models/DefenseFinder_1/Abi2/Abi2	1	No	FALSE	FALSE	FALSE	FALSE
STAU001.0523.00328.001C_FS_Sma_2	STAU001.0523.00328	defense-finder-models/DefenseFinder_2/FS_Sma/FS_Sma	1	No	FALSE	FALSE	FALSE	FALSE
STAU001.0523.00328.001C_RosmerTA_4	STAU001.0523.00328	defense-finder-models/DefenseFinder_4/RosmerTA/RosmerTA	2	No	FALSE	FALSE	FALSE	FALSE
STAU001.0523.00328.002P_AbiK_3	STAU001.0523.00328	defense-finder-models/DefenseFinder_2/AbiK/AbiK	1	No	FALSE	FALSE	FALSE	FALSE
STAU001.0523.00329.001C_Abi2_1	STAU001.0523.00329	defense-finder-models/DefenseFinder_1/Abi2/Abi2	1	No	FALSE	FALSE	FALSE	FALSE
STAU001.0523.00329.001C_AbiD_2	STAU001.0523.00329	defense-finder-models/DefenseFinder_1/AbiD/AbiD	1	No	FALSE	FALSE	FALSE	FALSE
STAU001.0523.00329.001C_Gabija_3	STAU001.0523.00329	defense-finder-models/DefenseFinder_1/Gabija/Gabija	2	No	FALSE	FALSE	FALSE	FALSE
STAU001.0523.00329.001C_PD-T7-2_4	STAU001.0523.00329	defense-finder-models/DefenseFinder_3/PD-T7-2/PD-T7-2	2	No	FALSE	FALSE	FALSE	FALSE
STAU001.0523.00329.001C_RM_Type_I_6	STAU001.0523.00329	defense-finder-models/RM/RM/RM_Type_I	3	No	FALSE	FALSE	FALSE	FALSE
STAU001.0523.00329.001C_RosmerTA_5	STAU001.0523.00329	defense-finder-models/DefenseFinder_4/RosmerTA/RosmerTA	2	No	FALSE	FALSE	FALSE	FALSE
STAU001.0523.00330.001C_Abi2_1	STAU001.0523.00330	defense-finder-models/DefenseFinder_1/Abi2/Abi2	1	No	FALSE	FALSE	FALSE	FALSE
STAU001.0523.00330.001C_AbiD_2	STAU001.0523.00330	defense-finder-models/DefenseFinder_1/AbiD/AbiD	1	No	FALSE	FALSE	FALSE	FALSE
STAU001.0523.00330.001C_PD-Lambda-1_4	STAU001.0523.00330	defense-finder-models/DefenseFinder_2/PD-Lambda-1/PD-Lambda-1	1	No	FALSE	FALSE	FALSE	FALSE
STAU001.0523.00330.001C_RloC_3	STAU001.0523.00330	defense-finder-models/DefenseFinder_1/RloC/RloC	1	No	FALSE	FALSE	FALSE	FALSE
STAU001.0523.00330.001C_RosmerTA_5	STAU001.0523.00330	defense-finder-models/DefenseFinder_4/RosmerTA/RosmerTA	2	No	FALSE	FALSE	FALSE	FALSE
STAU001.0523.00331.001C_Abi2_1	STAU001.0523.00331	defense-finder-models/DefenseFinder_1/Abi2/Abi2	1	No	FALSE	FALSE	FALSE	FALSE
STAU001.0523.00331.001C_AbiD_2	STAU001.0523.00331	defense-finder-models/DefenseFinder_1/AbiD/AbiD	1	No	FALSE	FALSE	FALSE	FALSE
STAU001.0523.00331.001C_PD-Lambda-1_4	STAU001.0523.00331	defense-finder-models/DefenseFinder_2/PD-Lambda-1/PD-Lambda-1	1	No	FALSE	FALSE	FALSE	FALSE
STAU001.0523.00331.001C_RloC_3	STAU001.0523.00331	defense-finder-models/DefenseFinder_1/RloC/RloC	1	No	FALSE	FALSE	FALSE	FALSE
STAU001.0523.00331.001C_RosmerTA_5	STAU001.0523.00331	defense-finder-models/DefenseFinder_4/RosmerTA/RosmerTA	2	No	FALSE	FALSE	FALSE	FALSE
STAU001.0523.00332.001C_FS_Sma_1	STAU001.0523.00332	defense-finder-models/DefenseFinder_2/FS_Sma/FS_Sma	1	No	FALSE	FALSE	FALSE	FALSE
STAU001.0523.00332.001C_RM_Type_IIG_2	STAU001.0523.00332	defense-finder-models/RM/RM/RM_Type_IIG	1	No	FALSE	FALSE	FALSE	FALSE
STAU001.0523.00333.001C_Abi2_1	STAU001.0523.00333	defense-finder-models/DefenseFinder_1/Abi2/Abi2	1	No	FALSE	FALSE	FALSE	FALSE
STAU001.0523.00333.001C_Abi2_2	STAU001.0523.00333	defense-finder-models/DefenseFinder_1/Abi2/Abi2	1	No	FALSE	FALSE	FALSE	FALSE
STAU001.0523.00333.001C_FS_Sma_4	STAU001.0523.00333	defense-finder-models/DefenseFinder_2/FS_Sma/FS_Sma	1	No	FALSE	FALSE	FALSE	FALSE
STAU001.0523.00333.001C_Retron_III_6	STAU001.0523.00333	defense-finder-models/DefenseFinder_5/Retron/Retron_III	2	No	FALSE	FALSE	FALSE	FALSE
STAU001.0523.00333.001C_RosmerTA_5	STAU001.0523.00333	defense-finder-models/DefenseFinder_4/RosmerTA/RosmerTA	2	No	FALSE	FALSE	FALSE	FALSE
STAU001.0523.00333.001C_Stk2_3	STAU001.0523.00333	defense-finder-models/DefenseFinder_1/Stk2/Stk2	1	No	FALSE	FALSE	FALSE	FALSE
STAU001.0523.00334.001C_Abi2_1	STAU001.0523.00334	defense-finder-models/DefenseFinder_1/Abi2/Abi2	1	No	FALSE	FALSE	FALSE	FALSE
STAU001.0523.00334.001C_Abi2_2	STAU001.0523.00334	defense-finder-models/DefenseFinder_1/Abi2/Abi2	1	No	FALSE	FALSE	FALSE	FALSE
STAU001.0523.00334.001C_FS_Sma_4	STAU001.0523.00334	defense-finder-models/DefenseFinder_2/FS_Sma/FS_Sma	1	No	FALSE	FALSE	FALSE	FALSE
STAU001.0523.00334.001C_Retron_III_6	STAU001.0523.00334	defense-finder-models/DefenseFinder_5/Retron/Retron_III	2	No	FALSE	FALSE	FALSE	FALSE
STAU001.0523.00334.001C_RosmerTA_5	STAU001.0523.00334	defense-finder-models/DefenseFinder_4/RosmerTA/RosmerTA	2	No	FALSE	FALSE	FALSE	FALSE
STAU001.0523.00334.001C_Stk2_3	STAU001.0523.00334	defense-finder-models/DefenseFinder_1/Stk2/Stk2	1	No	FALSE	FALSE	FALSE	FALSE
STAU001.0523.00335.001C_Abi2_1	STAU001.0523.00335	defense-finder-models/DefenseFinder_1/Abi2/Abi2	1	No	FALSE	FALSE	FALSE	FALSE
STAU001.0523.00335.001C_Abi2_2	STAU001.0523.00335	defense-finder-models/DefenseFinder_1/Abi2/Abi2	1	No	FALSE	FALSE	FALSE	FALSE
STAU001.0523.00335.001C_FS_Sma_4	STAU001.0523.00335	defense-finder-models/DefenseFinder_2/FS_Sma/FS_Sma	1	No	FALSE	FALSE	FALSE	FALSE
STAU001.0523.00335.001C_Retron_III_6	STAU001.0523.00335	defense-finder-models/DefenseFinder_5/Retron/Retron_III	2	No	FALSE	FALSE	FALSE	FALSE
STAU001.0523.00335.001C_RosmerTA_5	STAU001.0523.00335	defense-finder-models/DefenseFinder_4/RosmerTA/RosmerTA	2	No	FALSE	FALSE	FALSE	FALSE
STAU001.0523.00335.001C_Stk2_3	STAU001.0523.00335	defense-finder-models/DefenseFinder_1/Stk2/Stk2	1	No	FALSE	FALSE	FALSE	FALSE
STAU001.0523.00336.001C_Abi2_1	STAU001.0523.00336	defense-finder-models/DefenseFinder_1/Abi2/Abi2	1	No	FALSE	FALSE	FALSE	FALSE
STAU001.0523.00336.001C_FS_Sma_3	STAU001.0523.00336	defense-finder-models/DefenseFinder_2/FS_Sma/FS_Sma	1	No	FALSE	FALSE	FALSE	FALSE
STAU001.0523.00336.001C_Retron_III_5	STAU001.0523.00336	defense-finder-models/DefenseFinder_5/Retron/Retron_III	2	No	FALSE	FALSE	FALSE	FALSE
STAU001.0523.00336.001C_RosmerTA_4	STAU001.0523.00336	defense-finder-models/DefenseFinder_4/RosmerTA/RosmerTA	2	No	FALSE	FALSE	FALSE	FALSE
STAU001.0523.00336.001C_Stk2_2	STAU001.0523.00336	defense-finder-models/DefenseFinder_1/Stk2/Stk2	1	No	FALSE	FALSE	FALSE	FALSE
STAU001.0523.00337.001C_Abi2_1	STAU001.0523.00337	defense-finder-models/DefenseFinder_1/Abi2/Abi2	1	No	FALSE	FALSE	FALSE	FALSE
STAU001.0523.00337.001C_FS_Sma_3	STAU001.0523.00337	defense-finder-models/DefenseFinder_2/FS_Sma/FS_Sma	1	No	FALSE	FALSE	FALSE	FALSE
STAU001.0523.00337.001C_Retron_III_5	STAU001.0523.00337	defense-finder-models/DefenseFinder_5/Retron/Retron_III	2	No	FALSE	FALSE	FALSE	FALSE
STAU001.0523.00337.001C_RosmerTA_4	STAU001.0523.00337	defense-finder-models/DefenseFinder_4/RosmerTA/RosmerTA	2	No	FALSE	FALSE	FALSE	FALSE
STAU001.0523.00337.001C_Stk2_2	STAU001.0523.00337	defense-finder-models/DefenseFinder_1/Stk2/Stk2	1	No	FALSE	FALSE	FALSE	FALSE
STAU001.0523.00338.001C_Abi2_1	STAU001.0523.00338	defense-finder-models/DefenseFinder_1/Abi2/Abi2	1	No	FALSE	FALSE	FALSE	FALSE
STAU001.0523.00338.001C_FS_Sma_3	STAU001.0523.00338	defense-finder-models/DefenseFinder_2/FS_Sma/FS_Sma	1	No	FALSE	FALSE	FALSE	FALSE
STAU001.0523.00338.001C_Retron_III_5	STAU001.0523.00338	defense-finder-models/DefenseFinder_5/Retron/Retron_III	2	No	FALSE	FALSE	FALSE	FALSE
STAU001.0523.00338.001C_RosmerTA_4	STAU001.0523.00338	defense-finder-models/DefenseFinder_4/RosmerTA/RosmerTA	2	No	FALSE	FALSE	FALSE	FALSE
STAU001.0523.00338.001C_Stk2_2	STAU001.0523.00338	defense-finder-models/DefenseFinder_1/Stk2/Stk2	1	No	FALSE	FALSE	FALSE	FALSE
STAU001.0523.00339.001C_Abi2_1	STAU001.0523.00339	defense-finder-models/DefenseFinder_1/Abi2/Abi2	1	No	FALSE	FALSE	FALSE	FALSE
STAU001.0523.00339.001C_FS_Sma_3	STAU001.0523.00339	defense-finder-models/DefenseFinder_2/FS_Sma/FS_Sma	1	No	FALSE	FALSE	FALSE	FALSE
STAU001.0523.00339.001C_Retron_III_5	STAU001.0523.00339	defense-finder-models/DefenseFinder_5/Retron/Retron_III	2	No	FALSE	FALSE	FALSE	FALSE
STAU001.0523.00339.001C_RosmerTA_4	STAU001.0523.00339	defense-finder-models/DefenseFinder_4/RosmerTA/RosmerTA	2	No	FALSE	FALSE	FALSE	FALSE
STAU001.0523.00339.001C_Stk2_2	STAU001.0523.00339	defense-finder-models/DefenseFinder_1/Stk2/Stk2	1	No	FALSE	FALSE	FALSE	FALSE
STAU001.0523.00340.001C_Abi2_1	STAU001.0523.00340	defense-finder-models/DefenseFinder_1/Abi2/Abi2	1	No	FALSE	FALSE	FALSE	FALSE
STAU001.0523.00340.001C_FS_Sma_3	STAU001.0523.00340	defense-finder-models/DefenseFinder_2/FS_Sma/FS_Sma	1	No	FALSE	FALSE	FALSE	FALSE
STAU001.0523.00340.001C_Retron_III_5	STAU001.0523.00340	defense-finder-models/DefenseFinder_5/Retron/Retron_III	2	No	FALSE	FALSE	FALSE	FALSE
STAU001.0523.00340.001C_RosmerTA_4	STAU001.0523.00340	defense-finder-models/DefenseFinder_4/RosmerTA/RosmerTA	2	No	FALSE	FALSE	FALSE	FALSE
STAU001.0523.00340.001C_Stk2_2	STAU001.0523.00340	defense-finder-models/DefenseFinder_1/Stk2/Stk2	1	No	FALSE	FALSE	FALSE	FALSE
STAU001.0523.00341.001C_Abi2_1	STAU001.0523.00341	defense-finder-models/DefenseFinder_1/Abi2/Abi2	1	No	FALSE	FALSE	FALSE	FALSE
STAU001.0523.00341.001C_FS_Sma_3	STAU001.0523.00341	defense-finder-models/DefenseFinder_2/FS_Sma/FS_Sma	1	No	FALSE	FALSE	FALSE	FALSE
STAU001.0523.00341.001C_Retron_III_5	STAU001.0523.00341	defense-finder-models/DefenseFinder_5/Retron/Retron_III	2	No	FALSE	FALSE	FALSE	FALSE
STAU001.0523.00341.001C_RosmerTA_4	STAU001.0523.00341	defense-finder-models/DefenseFinder_4/RosmerTA/RosmerTA	2	No	FALSE	FALSE	FALSE	FALSE
STAU001.0523.00341.001C_Stk2_2	STAU001.0523.00341	defense-finder-models/DefenseFinder_1/Stk2/Stk2	1	No	FALSE	FALSE	FALSE	FALSE
STAU001.0523.00342.001C_Abi2_1	STAU001.0523.00342	defense-finder-models/DefenseFinder_1/Abi2/Abi2	1	No	FALSE	FALSE	FALSE	FALSE
STAU001.0523.00342.001C_FS_Sma_3	STAU001.0523.00342	defense-finder-models/DefenseFinder_2/FS_Sma/FS_Sma	1	No	FALSE	FALSE	FALSE	FALSE
STAU001.0523.00342.001C_Retron_III_5	STAU001.0523.00342	defense-finder-models/DefenseFinder_5/Retron/Retron_III	2	No	FALSE	FALSE	FALSE	FALSE
STAU001.0523.00342.001C_RosmerTA_4	STAU001.0523.00342	defense-finder-models/DefenseFinder_4/RosmerTA/RosmerTA	2	No	FALSE	FALSE	FALSE	FALSE
STAU001.0523.00342.001C_Stk2_2	STAU001.0523.00342	defense-finder-models/DefenseFinder_1/Stk2/Stk2	1	No	FALSE	FALSE	FALSE	FALSE
STAU001.0523.00343.001C_Abi2_1	STAU001.0523.00343	defense-finder-models/DefenseFinder_1/Abi2/Abi2	1	No	FALSE	FALSE	FALSE	FALSE
STAU001.0523.00343.001C_FS_Sma_3	STAU001.0523.00343	defense-finder-models/DefenseFinder_2/FS_Sma/FS_Sma	1	No	FALSE	FALSE	FALSE	FALSE
STAU001.0523.00343.001C_Retron_III_5	STAU001.0523.00343	defense-finder-models/DefenseFinder_5/Retron/Retron_III	2	No	FALSE	FALSE	FALSE	FALSE
STAU001.0523.00343.001C_RosmerTA_4	STAU001.0523.00343	defense-finder-models/DefenseFinder_4/RosmerTA/RosmerTA	2	No	FALSE	FALSE	FALSE	FALSE
STAU001.0523.00343.001C_Stk2_2	STAU001.0523.00343	defense-finder-models/DefenseFinder_1/Stk2/Stk2	1	No	FALSE	FALSE	FALSE	FALSE
STAU001.0523.00344.001C_Abi2_1	STAU001.0523.00344	defense-finder-models/DefenseFinder_1/Abi2/Abi2	1	No	FALSE	FALSE	FALSE	FALSE
STAU001.0523.00344.001C_FS_Sma_3	STAU001.0523.00344	defense-finder-models/DefenseFinder_2/FS_Sma/FS_Sma	1	No	FALSE	FALSE	FALSE	FALSE
STAU001.0523.00344.001C_Retron_III_5	STAU001.0523.00344	defense-finder-models/DefenseFinder_5/Retron/Retron_III	2	No	FALSE	FALSE	FALSE	FALSE
STAU001.0523.00344.001C_RosmerTA_4	STAU001.0523.00344	defense-finder-models/DefenseFinder_4/RosmerTA/RosmerTA	2	No	FALSE	FALSE	FALSE	FALSE
STAU001.0523.00344.001C_Stk2_2	STAU001.0523.00344	defense-finder-models/DefenseFinder_1/Stk2/Stk2	1	No	FALSE	FALSE	FALSE	FALSE
STAU001.0523.00345.001C_Abi2_1	STAU001.0523.00345	defense-finder-models/DefenseFinder_1/Abi2/Abi2	1	No	FALSE	FALSE	FALSE	FALSE
STAU001.0523.00345.001C_AbiD_2	STAU001.0523.00345	defense-finder-models/DefenseFinder_1/AbiD/AbiD	1	No	FALSE	FALSE	FALSE	FALSE
STAU001.0523.00345.001C_FS_Sma_4	STAU001.0523.00345	defense-finder-models/DefenseFinder_2/FS_Sma/FS_Sma	1	No	FALSE	FALSE	FALSE	FALSE
STAU001.0523.00345.001C_RM_Type_III_7	STAU001.0523.00345	defense-finder-models/RM/RM/RM_Type_III	2	No	FALSE	FALSE	FALSE	FALSE
STAU001.0523.00345.001C_RM_Type_II_6	STAU001.0523.00345	defense-finder-models/RM/RM/RM_Type_II	2	No	FALSE	FALSE	FALSE	FALSE
STAU001.0523.00345.001C_RloC_3	STAU001.0523.00345	defense-finder-models/DefenseFinder_1/RloC/RloC	1	No	FALSE	FALSE	FALSE	FALSE
STAU001.0523.00345.001C_RosmerTA_5	STAU001.0523.00345	defense-finder-models/DefenseFinder_4/RosmerTA/RosmerTA	2	No	FALSE	FALSE	FALSE	FALSE
STAU001.0523.00346.001C_Abi2_1	STAU001.0523.00346	defense-finder-models/DefenseFinder_1/Abi2/Abi2	1	No	FALSE	FALSE	FALSE	FALSE
STAU001.0523.00346.001C_Dodola_3	STAU001.0523.00346	defense-finder-models/DefenseFinder_4/Dodola/Dodola	2	No	FALSE	FALSE	FALSE	FALSE
STAU001.0523.00346.001C_FS_Sma_2	STAU001.0523.00346	defense-finder-models/DefenseFinder_2/FS_Sma/FS_Sma	1	No	FALSE	FALSE	FALSE	FALSE
STAU001.0523.00346.001C_RM_Type_IIG_4	STAU001.0523.00346	defense-finder-models/RM/RM/RM_Type_IIG	1	No	FALSE	FALSE	FALSE	FALSE
STAU001.0523.00347.001C_FS_Sma_2	STAU001.0523.00347	defense-finder-models/DefenseFinder_2/FS_Sma/FS_Sma	1	No	FALSE	FALSE	FALSE	FALSE
STAU001.0523.00347.001C_Nhi_1	STAU001.0523.00347	defense-finder-models/DefenseFinder_1/Nhi/Nhi	1	No	FALSE	FALSE	FALSE	FALSE
STAU001.0523.00347.001C_RM_Type_II_3	STAU001.0523.00347	defense-finder-models/RM/RM/RM_Type_II	2	No	FALSE	FALSE	FALSE	FALSE
STAU001.0523.00348.001C_Abi2_1	STAU001.0523.00348	defense-finder-models/DefenseFinder_1/Abi2/Abi2	1	No	FALSE	FALSE	FALSE	FALSE
STAU001.0523.00348.001C_FS_Sma_2	STAU001.0523.00348	defense-finder-models/DefenseFinder_2/FS_Sma/FS_Sma	1	No	FALSE	FALSE	FALSE	FALSE
STAU001.0523.00348.001C_RosmerTA_3	STAU001.0523.00348	defense-finder-models/DefenseFinder_4/RosmerTA/RosmerTA	2	No	FALSE	FALSE	FALSE	FALSE
STAU001.0523.00349.001C_Abi2_1	STAU001.0523.00349	defense-finder-models/DefenseFinder_1/Abi2/Abi2	1	No	FALSE	FALSE	FALSE	FALSE
STAU001.0523.00349.001C_FS_Sma_2	STAU001.0523.00349	defense-finder-models/DefenseFinder_2/FS_Sma/FS_Sma	1	No	FALSE	FALSE	FALSE	FALSE
STAU001.0523.00349.001C_RosmerTA_4	STAU001.0523.00349	defense-finder-models/DefenseFinder_4/RosmerTA/RosmerTA	2	No	FALSE	FALSE	FALSE	FALSE
STAU001.0523.00349.002P_AbiK_3	STAU001.0523.00349	defense-finder-models/DefenseFinder_2/AbiK/AbiK	1	No	FALSE	FALSE	FALSE	FALSE
STAU001.0523.00350.001C_Abi2_1	STAU001.0523.00350	defense-finder-models/DefenseFinder_1/Abi2/Abi2	1	No	FALSE	FALSE	FALSE	FALSE
STAU001.0523.00350.001C_Avs_II_2	STAU001.0523.00350	defense-finder-models/DefenseFinder_2/Avs/Avs_II	1	No	FALSE	FALSE	FALSE	FALSE
STAU001.0523.00350.001C_Dodola_5	STAU001.0523.00350	defense-finder-models/DefenseFinder_4/Dodola/Dodola	2	No	FALSE	FALSE	FALSE	FALSE
STAU001.0523.00350.001C_FS_Sma_3	STAU001.0523.00350	defense-finder-models/DefenseFinder_2/FS_Sma/FS_Sma	1	No	FALSE	FALSE	FALSE	FALSE
STAU001.0523.00350.001C_FS_Sma_4	STAU001.0523.00350	defense-finder-models/DefenseFinder_2/FS_Sma/FS_Sma	1	No	FALSE	FALSE	FALSE	FALSE
STAU001.0523.00351.001C_Abi2_1	STAU001.0523.00351	defense-finder-models/DefenseFinder_1/Abi2/Abi2	1	No	FALSE	FALSE	FALSE	FALSE
STAU001.0523.00351.001C_Dodola_4	STAU001.0523.00351	defense-finder-models/DefenseFinder_4/Dodola/Dodola	2	No	FALSE	FALSE	FALSE	FALSE
STAU001.0523.00351.001C_FS_Sma_2	STAU001.0523.00351	defense-finder-models/DefenseFinder_2/FS_Sma/FS_Sma	1	No	FALSE	FALSE	FALSE	FALSE
STAU001.0523.00351.002P_AbiK_3	STAU001.0523.00351	defense-finder-models/DefenseFinder_2/AbiK/AbiK	1	No	FALSE	FALSE	FALSE	FALSE
STAU001.0523.00352.001C_Abi2_1	STAU001.0523.00352	defense-finder-models/DefenseFinder_1/Abi2/Abi2	1	No	FALSE	FALSE	FALSE	FALSE
STAU001.0523.00352.001C_AbiD_2	STAU001.0523.00352	defense-finder-models/DefenseFinder_1/AbiD/AbiD	1	No	FALSE	FALSE	FALSE	FALSE
STAU001.0523.00352.001C_RM_Type_II_4	STAU001.0523.00352	defense-finder-models/RM/RM/RM_Type_II	2	No	FALSE	FALSE	FALSE	FALSE
STAU001.0523.00352.001C_RosmerTA_3	STAU001.0523.00352	defense-finder-models/DefenseFinder_4/RosmerTA/RosmerTA	2	No	FALSE	FALSE	FALSE	FALSE
STAU001.0523.00353.001C_Abi2_1	STAU001.0523.00353	defense-finder-models/DefenseFinder_1/Abi2/Abi2	1	No	FALSE	FALSE	FALSE	FALSE
STAU001.0523.00353.001C_AbiD_2	STAU001.0523.00353	defense-finder-models/DefenseFinder_1/AbiD/AbiD	1	No	FALSE	FALSE	FALSE	FALSE
STAU001.0523.00353.001C_FS_Sma_4	STAU001.0523.00353	defense-finder-models/DefenseFinder_2/FS_Sma/FS_Sma	1	No	FALSE	FALSE	FALSE	FALSE
STAU001.0523.00353.001C_FS_Sma_5	STAU001.0523.00353	defense-finder-models/DefenseFinder_2/FS_Sma/FS_Sma	1	No	FALSE	FALSE	FALSE	FALSE
STAU001.0523.00353.001C_PD-Lambda-1_6	STAU001.0523.00353	defense-finder-models/DefenseFinder_2/PD-Lambda-1/PD-Lambda-1	1	No	FALSE	FALSE	FALSE	FALSE
STAU001.0523.00353.001C_RloC_3	STAU001.0523.00353	defense-finder-models/DefenseFinder_1/RloC/RloC	1	No	FALSE	FALSE	FALSE	FALSE
STAU001.0523.00353.001C_RosmerTA_7	STAU001.0523.00353	defense-finder-models/DefenseFinder_4/RosmerTA/RosmerTA	2	No	FALSE	FALSE	FALSE	FALSE
STAU001.0523.00354.001C_Abi2_1	STAU001.0523.00354	defense-finder-models/DefenseFinder_1/Abi2/Abi2	1	No	FALSE	FALSE	FALSE	FALSE
STAU001.0523.00354.001C_AbiD_2	STAU001.0523.00354	defense-finder-models/DefenseFinder_1/AbiD/AbiD	1	No	FALSE	FALSE	FALSE	FALSE
STAU001.0523.00354.001C_AbiD_3	STAU001.0523.00354	defense-finder-models/DefenseFinder_1/AbiD/AbiD	1	No	FALSE	FALSE	FALSE	FALSE
STAU001.0523.00354.001C_Dodola_5	STAU001.0523.00354	defense-finder-models/DefenseFinder_4/Dodola/Dodola	2	No	FALSE	FALSE	FALSE	FALSE
STAU001.0523.00354.001C_RM_Type_II_7	STAU001.0523.00354	defense-finder-models/RM/RM/RM_Type_II	2	No	FALSE	FALSE	FALSE	FALSE
STAU001.0523.00354.001C_RosmerTA_6	STAU001.0523.00354	defense-finder-models/DefenseFinder_4/RosmerTA/RosmerTA	2	No	FALSE	FALSE	FALSE	FALSE
STAU001.0523.00354.002P_AbiK_4	STAU001.0523.00354	defense-finder-models/DefenseFinder_2/AbiK/AbiK	1	No	FALSE	FALSE	FALSE	FALSE
STAU001.0523.00355.001C_Abi2_1	STAU001.0523.00355	defense-finder-models/DefenseFinder_1/Abi2/Abi2	1	No	FALSE	FALSE	FALSE	FALSE
STAU001.0523.00355.001C_AbiD_2	STAU001.0523.00355	defense-finder-models/DefenseFinder_1/AbiD/AbiD	1	No	FALSE	FALSE	FALSE	FALSE
STAU001.0523.00355.001C_PD-Lambda-1_4	STAU001.0523.00355	defense-finder-models/DefenseFinder_2/PD-Lambda-1/PD-Lambda-1	1	No	FALSE	FALSE	FALSE	FALSE
STAU001.0523.00355.001C_RloC_3	STAU001.0523.00355	defense-finder-models/DefenseFinder_1/RloC/RloC	1	No	FALSE	FALSE	FALSE	FALSE
STAU001.0523.00355.001C_RosmerTA_5	STAU001.0523.00355	defense-finder-models/DefenseFinder_4/RosmerTA/RosmerTA	2	No	FALSE	FALSE	FALSE	FALSE
STAU001.0523.00356.001C_Abi2_1	STAU001.0523.00356	defense-finder-models/DefenseFinder_1/Abi2/Abi2	1	No	FALSE	FALSE	FALSE	FALSE
STAU001.0523.00356.001C_AbiD_2	STAU001.0523.00356	defense-finder-models/DefenseFinder_1/AbiD/AbiD	1	No	FALSE	FALSE	FALSE	FALSE
STAU001.0523.00356.001C_RM_Type_II_4	STAU001.0523.00356	defense-finder-models/RM/RM/RM_Type_II	2	No	FALSE	FALSE	FALSE	FALSE
STAU001.0523.00356.001C_RosmerTA_3	STAU001.0523.00356	defense-finder-models/DefenseFinder_4/RosmerTA/RosmerTA	2	No	FALSE	FALSE	FALSE	FALSE
STAU001.0523.00357.001C_Abi2_1	STAU001.0523.00357	defense-finder-models/DefenseFinder_1/Abi2/Abi2	1	No	FALSE	FALSE	FALSE	FALSE
STAU001.0523.00357.001C_FS_Sma_4	STAU001.0523.00357	defense-finder-models/DefenseFinder_2/FS_Sma/FS_Sma	1	No	FALSE	FALSE	FALSE	FALSE
STAU001.0523.00357.001C_Gabija_2	STAU001.0523.00357	defense-finder-models/DefenseFinder_1/Gabija/Gabija	2	No	FALSE	FALSE	FALSE	FALSE
STAU001.0523.00357.001C_Nhi_3	STAU001.0523.00357	defense-finder-models/DefenseFinder_1/Nhi/Nhi	1	No	FALSE	FALSE	FALSE	FALSE
STAU001.0523.00357.001C_PD-Lambda-1_5	STAU001.0523.00357	defense-finder-models/DefenseFinder_2/PD-Lambda-1/PD-Lambda-1	1	No	FALSE	FALSE	FALSE	FALSE
STAU001.0523.00357.001C_RosmerTA_6	STAU001.0523.00357	defense-finder-models/DefenseFinder_4/RosmerTA/RosmerTA	2	No	FALSE	FALSE	FALSE	FALSE
STAU001.0523.00357.001C_SoFic_7	STAU001.0523.00357	defense-finder-models/DefenseFinder_5/SoFIC/SoFic	1	No	FALSE	FALSE	FALSE	FALSE
STAU001.0523.00358.001C_Abi2_1	STAU001.0523.00358	defense-finder-models/DefenseFinder_1/Abi2/Abi2	1	No	FALSE	FALSE	FALSE	FALSE
STAU001.0523.00358.001C_AbiD_2	STAU001.0523.00358	defense-finder-models/DefenseFinder_1/AbiD/AbiD	1	No	FALSE	FALSE	FALSE	FALSE
STAU001.0523.00358.001C_PD-Lambda-1_4	STAU001.0523.00358	defense-finder-models/DefenseFinder_2/PD-Lambda-1/PD-Lambda-1	1	No	FALSE	FALSE	FALSE	FALSE
STAU001.0523.00358.001C_RloC_3	STAU001.0523.00358	defense-finder-models/DefenseFinder_1/RloC/RloC	1	No	FALSE	FALSE	FALSE	FALSE
STAU001.0523.00358.001C_RosmerTA_5	STAU001.0523.00358	defense-finder-models/DefenseFinder_4/RosmerTA/RosmerTA	2	No	FALSE	FALSE	FALSE	FALSE
STAU001.0523.00359.001C_Abi2_1	STAU001.0523.00359	defense-finder-models/DefenseFinder_1/Abi2/Abi2	1	No	FALSE	FALSE	FALSE	FALSE
STAU001.0523.00359.001C_AbiD_2	STAU001.0523.00359	defense-finder-models/DefenseFinder_1/AbiD/AbiD	1	No	FALSE	FALSE	FALSE	FALSE
STAU001.0523.00359.001C_RM_Type_II_5	STAU001.0523.00359	defense-finder-models/RM/RM/RM_Type_II	2	No	FALSE	FALSE	FALSE	FALSE
STAU001.0523.00359.001C_RloC_3	STAU001.0523.00359	defense-finder-models/DefenseFinder_1/RloC/RloC	1	No	FALSE	FALSE	FALSE	FALSE
STAU001.0523.00359.001C_RosmerTA_4	STAU001.0523.00359	defense-finder-models/DefenseFinder_4/RosmerTA/RosmerTA	2	No	FALSE	FALSE	FALSE	FALSE
STAU001.0523.00360.001C_FS_Sma_2	STAU001.0523.00360	defense-finder-models/DefenseFinder_2/FS_Sma/FS_Sma	1	No	FALSE	FALSE	FALSE	FALSE
STAU001.0523.00360.001C_Nhi_1	STAU001.0523.00360	defense-finder-models/DefenseFinder_1/Nhi/Nhi	1	No	FALSE	FALSE	FALSE	FALSE
STAU001.0523.00361.001C_Abi2_1	STAU001.0523.00361	defense-finder-models/DefenseFinder_1/Abi2/Abi2	1	No	FALSE	FALSE	FALSE	FALSE
STAU001.0523.00361.001C_FS_Sma_3	STAU001.0523.00361	defense-finder-models/DefenseFinder_2/FS_Sma/FS_Sma	1	No	FALSE	FALSE	FALSE	FALSE
STAU001.0523.00361.001C_Lamassu-Cap4_nuclease_2	STAU001.0523.00361	defense-finder-models/DefenseFinder_1/Lamassu-Fam/Lamassu-Cap4_nuclease	2	No	FALSE	FALSE	FALSE	FALSE
STAU001.0523.00361.001C_RM_Type_II_5	STAU001.0523.00361	defense-finder-models/RM/RM/RM_Type_II	2	No	FALSE	FALSE	FALSE	FALSE
STAU001.0523.00361.001C_RosmerTA_4	STAU001.0523.00361	defense-finder-models/DefenseFinder_4/RosmerTA/RosmerTA	2	No	FALSE	FALSE	FALSE	FALSE
STAU001.0523.00362.001C_Abi2_1	STAU001.0523.00362	defense-finder-models/DefenseFinder_1/Abi2/Abi2	1	No	FALSE	FALSE	FALSE	FALSE
STAU001.0523.00362.001C_AbiD_2	STAU001.0523.00362	defense-finder-models/DefenseFinder_1/AbiD/AbiD	1	No	FALSE	FALSE	FALSE	FALSE
STAU001.0523.00362.001C_PD-T7-2_3	STAU001.0523.00362	defense-finder-models/DefenseFinder_3/PD-T7-2/PD-T7-2	2	No	FALSE	FALSE	FALSE	FALSE
STAU001.0523.00362.001C_RosmerTA_4	STAU001.0523.00362	defense-finder-models/DefenseFinder_4/RosmerTA/RosmerTA	2	No	FALSE	FALSE	FALSE	FALSE
STAU001.0523.00362.001C_Shango_5	STAU001.0523.00362	defense-finder-models/DefenseFinder_4/Shango/Shango	2	No	FALSE	FALSE	FALSE	FALSE
STAU001.0523.00363.001C_Abi2_1	STAU001.0523.00363	defense-finder-models/DefenseFinder_1/Abi2/Abi2	1	No	FALSE	FALSE	FALSE	FALSE
STAU001.0523.00363.001C_FS_Sma_2	STAU001.0523.00363	defense-finder-models/DefenseFinder_2/FS_Sma/FS_Sma	1	No	FALSE	FALSE	FALSE	FALSE
STAU001.0523.00363.001C_PD-Lambda-1_3	STAU001.0523.00363	defense-finder-models/DefenseFinder_2/PD-Lambda-1/PD-Lambda-1	1	No	FALSE	FALSE	FALSE	FALSE
STAU001.0523.00363.001C_RM_Type_IIG_5	STAU001.0523.00363	defense-finder-models/RM/RM/RM_Type_IIG	1	No	FALSE	FALSE	FALSE	FALSE
STAU001.0523.00363.001C_RosmerTA_4	STAU001.0523.00363	defense-finder-models/DefenseFinder_4/RosmerTA/RosmerTA	2	No	FALSE	FALSE	FALSE	FALSE
STAU001.0523.00364.001C_FS_Sma_2	STAU001.0523.00364	defense-finder-models/DefenseFinder_2/FS_Sma/FS_Sma	1	No	FALSE	FALSE	FALSE	FALSE
STAU001.0523.00364.001C_Nhi_1	STAU001.0523.00364	defense-finder-models/DefenseFinder_1/Nhi/Nhi	1	No	FALSE	FALSE	FALSE	FALSE
STAU001.0523.00365.001C_Abi2_1	STAU001.0523.00365	defense-finder-models/DefenseFinder_1/Abi2/Abi2	1	No	FALSE	FALSE	FALSE	FALSE
STAU001.0523.00365.001C_FS_Sma_3	STAU001.0523.00365	defense-finder-models/DefenseFinder_2/FS_Sma/FS_Sma	1	No	FALSE	FALSE	FALSE	FALSE
STAU001.0523.00365.001C_Lamassu-Cap4_nuclease_2	STAU001.0523.00365	defense-finder-models/DefenseFinder_1/Lamassu-Fam/Lamassu-Cap4_nuclease	2	No	FALSE	FALSE	FALSE	FALSE
STAU001.0523.00365.001C_RM_Type_II_5	STAU001.0523.00365	defense-finder-models/RM/RM/RM_Type_II	2	No	FALSE	FALSE	FALSE	FALSE
STAU001.0523.00365.001C_RosmerTA_4	STAU001.0523.00365	defense-finder-models/DefenseFinder_4/RosmerTA/RosmerTA	2	No	FALSE	FALSE	FALSE	FALSE
STAU001.0523.00366.001C_Abi2_1	STAU001.0523.00366	defense-finder-models/DefenseFinder_1/Abi2/Abi2	1	No	FALSE	FALSE	FALSE	FALSE
STAU001.0523.00366.001C_AbiD_2	STAU001.0523.00366	defense-finder-models/DefenseFinder_1/AbiD/AbiD	1	No	FALSE	FALSE	FALSE	FALSE
STAU001.0523.00366.001C_PD-Lambda-1_4	STAU001.0523.00366	defense-finder-models/DefenseFinder_2/PD-Lambda-1/PD-Lambda-1	1	No	FALSE	FALSE	FALSE	FALSE
STAU001.0523.00366.001C_RloC_3	STAU001.0523.00366	defense-finder-models/DefenseFinder_1/RloC/RloC	1	No	FALSE	FALSE	FALSE	FALSE
STAU001.0523.00366.001C_RosmerTA_5	STAU001.0523.00366	defense-finder-models/DefenseFinder_4/RosmerTA/RosmerTA	2	No	FALSE	FALSE	FALSE	FALSE
STAU001.0523.00367.001C_FS_Sma_2	STAU001.0523.00367	defense-finder-models/DefenseFinder_2/FS_Sma/FS_Sma	1	No	FALSE	FALSE	FALSE	FALSE
STAU001.0523.00367.001C_Nhi_1	STAU001.0523.00367	defense-finder-models/DefenseFinder_1/Nhi/Nhi	1	No	FALSE	FALSE	FALSE	FALSE
STAU001.0523.00368.001C_Abi2_1	STAU001.0523.00368	defense-finder-models/DefenseFinder_1/Abi2/Abi2	1	No	FALSE	FALSE	FALSE	FALSE
STAU001.0523.00368.001C_AbiD_2	STAU001.0523.00368	defense-finder-models/DefenseFinder_1/AbiD/AbiD	1	No	FALSE	FALSE	FALSE	FALSE
STAU001.0523.00368.001C_PD-Lambda-1_3	STAU001.0523.00368	defense-finder-models/DefenseFinder_2/PD-Lambda-1/PD-Lambda-1	1	No	FALSE	FALSE	FALSE	FALSE
STAU001.0523.00368.001C_RM_Type_IIG_5	STAU001.0523.00368	defense-finder-models/RM/RM/RM_Type_IIG	1	No	FALSE	FALSE	FALSE	FALSE
STAU001.0523.00368.001C_RosmerTA_4	STAU001.0523.00368	defense-finder-models/DefenseFinder_4/RosmerTA/RosmerTA	2	No	FALSE	FALSE	FALSE	FALSE
STAU001.0523.00369.001C_FS_Sma_1	STAU001.0523.00369	defense-finder-models/DefenseFinder_2/FS_Sma/FS_Sma	1	No	FALSE	FALSE	FALSE	FALSE
STAU001.0523.00369.001C_FS_Sma_2	STAU001.0523.00369	defense-finder-models/DefenseFinder_2/FS_Sma/FS_Sma	1	No	FALSE	FALSE	FALSE	FALSE
STAU001.0523.00370.001C_Abi2_1	STAU001.0523.00370	defense-finder-models/DefenseFinder_1/Abi2/Abi2	1	No	FALSE	FALSE	FALSE	FALSE
STAU001.0523.00370.001C_AbiD_2	STAU001.0523.00370	defense-finder-models/DefenseFinder_1/AbiD/AbiD	1	No	FALSE	FALSE	FALSE	FALSE
STAU001.0523.00370.001C_AbiD_3	STAU001.0523.00370	defense-finder-models/DefenseFinder_1/AbiD/AbiD	1	No	FALSE	FALSE	FALSE	FALSE
STAU001.0523.00370.001C_RM_Type_III_7	STAU001.0523.00370	defense-finder-models/RM/RM/RM_Type_III	2	No	FALSE	FALSE	FALSE	FALSE
STAU001.0523.00370.001C_RM_Type_II_6	STAU001.0523.00370	defense-finder-models/RM/RM/RM_Type_II	2	No	FALSE	FALSE	FALSE	FALSE
STAU001.0523.00370.001C_RloC_4	STAU001.0523.00370	defense-finder-models/DefenseFinder_1/RloC/RloC	1	No	FALSE	FALSE	FALSE	FALSE
STAU001.0523.00370.001C_RosmerTA_5	STAU001.0523.00370	defense-finder-models/DefenseFinder_4/RosmerTA/RosmerTA	2	No	FALSE	FALSE	FALSE	FALSE
STAU001.0523.00371.001C_Abi2_1	STAU001.0523.00371	defense-finder-models/DefenseFinder_1/Abi2/Abi2	1	No	FALSE	FALSE	FALSE	FALSE
STAU001.0523.00371.001C_AbiD_2	STAU001.0523.00371	defense-finder-models/DefenseFinder_1/AbiD/AbiD	1	No	FALSE	FALSE	FALSE	FALSE
STAU001.0523.00371.001C_AbiJ_3	STAU001.0523.00371	defense-finder-models/DefenseFinder_1/AbiJ/AbiJ	1	No	FALSE	FALSE	FALSE	FALSE
STAU001.0523.00371.001C_AbiK_4	STAU001.0523.00371	defense-finder-models/DefenseFinder_2/AbiK/AbiK	1	No	FALSE	FALSE	FALSE	FALSE
STAU001.0523.00371.001C_RM_Type_II_5	STAU001.0523.00371	defense-finder-models/RM/RM/RM_Type_II	2	No	FALSE	FALSE	FALSE	FALSE
STAU001.0523.00372.001C_Abi2_1	STAU001.0523.00372	defense-finder-models/DefenseFinder_1/Abi2/Abi2	1	No	FALSE	FALSE	FALSE	FALSE
STAU001.0523.00372.001C_PD-Lambda-1_3	STAU001.0523.00372	defense-finder-models/DefenseFinder_2/PD-Lambda-1/PD-Lambda-1	1	No	FALSE	FALSE	FALSE	FALSE
STAU001.0523.00372.001C_RloC_2	STAU001.0523.00372	defense-finder-models/DefenseFinder_1/RloC/RloC	1	No	FALSE	FALSE	FALSE	FALSE
STAU001.0523.00372.001C_RosmerTA_4	STAU001.0523.00372	defense-finder-models/DefenseFinder_4/RosmerTA/RosmerTA	2	No	FALSE	FALSE	FALSE	FALSE
STAU001.0523.00373.001C_Abi2_1	STAU001.0523.00373	defense-finder-models/DefenseFinder_1/Abi2/Abi2	1	No	FALSE	FALSE	FALSE	FALSE
STAU001.0523.00373.001C_Abi2_2	STAU001.0523.00373	defense-finder-models/DefenseFinder_1/Abi2/Abi2	1	No	FALSE	FALSE	FALSE	FALSE
STAU001.0523.00373.001C_Lamassu-Cap4_nuclease_3	STAU001.0523.00373	defense-finder-models/DefenseFinder_1/Lamassu-Fam/Lamassu-Cap4_nuclease	2	No	FALSE	FALSE	FALSE	FALSE
STAU001.0523.00373.001C_Shango_4	STAU001.0523.00373	defense-finder-models/DefenseFinder_4/Shango/Shango	2	No	FALSE	FALSE	FALSE	FALSE
STAU001.0523.00374.001C_FS_Sma_2	STAU001.0523.00374	defense-finder-models/DefenseFinder_2/FS_Sma/FS_Sma	1	No	FALSE	FALSE	FALSE	FALSE
STAU001.0523.00374.001C_Nhi_1	STAU001.0523.00374	defense-finder-models/DefenseFinder_1/Nhi/Nhi	1	No	FALSE	FALSE	FALSE	FALSE
STAU001.0523.00374.001C_RM_Type_II_3	STAU001.0523.00374	defense-finder-models/RM/RM/RM_Type_II	2	No	FALSE	FALSE	FALSE	FALSE
STAU001.0523.00375.001C_Abi2_1	STAU001.0523.00375	defense-finder-models/DefenseFinder_1/Abi2/Abi2	1	No	FALSE	FALSE	FALSE	FALSE
STAU001.0523.00375.001C_AbiD_2	STAU001.0523.00375	defense-finder-models/DefenseFinder_1/AbiD/AbiD	1	No	FALSE	FALSE	FALSE	FALSE
STAU001.0523.00375.001C_Avs_II_4	STAU001.0523.00375	defense-finder-models/DefenseFinder_2/Avs/Avs_II	1	No	FALSE	FALSE	FALSE	FALSE
STAU001.0523.00375.001C_Dodola_6	STAU001.0523.00375	defense-finder-models/DefenseFinder_4/Dodola/Dodola	2	No	FALSE	FALSE	FALSE	FALSE
STAU001.0523.00375.001C_FS_Sma_5	STAU001.0523.00375	defense-finder-models/DefenseFinder_2/FS_Sma/FS_Sma	1	No	FALSE	FALSE	FALSE	FALSE
STAU001.0523.00375.002P_AbiK_3	STAU001.0523.00375	defense-finder-models/DefenseFinder_2/AbiK/AbiK	1	No	FALSE	FALSE	FALSE	FALSE
STAU001.0523.00375.002P_RM_Type_I_7	STAU001.0523.00375	defense-finder-models/RM/RM/RM_Type_I	3	No	FALSE	FALSE	FALSE	FALSE
STAU001.0523.00376.001C_Abi2_1	STAU001.0523.00376	defense-finder-models/DefenseFinder_1/Abi2/Abi2	1	No	FALSE	FALSE	FALSE	FALSE
STAU001.0523.00376.001C_AbiD_2	STAU001.0523.00376	defense-finder-models/DefenseFinder_1/AbiD/AbiD	1	No	FALSE	FALSE	FALSE	FALSE
STAU001.0523.00376.001C_PD-Lambda-1_4	STAU001.0523.00376	defense-finder-models/DefenseFinder_2/PD-Lambda-1/PD-Lambda-1	1	No	FALSE	FALSE	FALSE	FALSE
STAU001.0523.00376.001C_RloC_3	STAU001.0523.00376	defense-finder-models/DefenseFinder_1/RloC/RloC	1	No	FALSE	FALSE	FALSE	FALSE
STAU001.0523.00376.001C_RosmerTA_5	STAU001.0523.00376	defense-finder-models/DefenseFinder_4/RosmerTA/RosmerTA	2	No	FALSE	FALSE	FALSE	FALSE
STAU001.0523.00377.001C_FS_Sma_2	STAU001.0523.00377	defense-finder-models/DefenseFinder_2/FS_Sma/FS_Sma	1	No	FALSE	FALSE	FALSE	FALSE
STAU001.0523.00377.001C_Nhi_1	STAU001.0523.00377	defense-finder-models/DefenseFinder_1/Nhi/Nhi	1	No	FALSE	FALSE	FALSE	FALSE
STAU001.0523.00378.001C_Abi2_1	STAU001.0523.00378	defense-finder-models/DefenseFinder_1/Abi2/Abi2	1	No	FALSE	FALSE	FALSE	FALSE
STAU001.0523.00378.001C_AbiD_2	STAU001.0523.00378	defense-finder-models/DefenseFinder_1/AbiD/AbiD	1	No	FALSE	FALSE	FALSE	FALSE
STAU001.0523.00378.001C_FS_Sma_4	STAU001.0523.00378	defense-finder-models/DefenseFinder_2/FS_Sma/FS_Sma	1	No	FALSE	FALSE	FALSE	FALSE
STAU001.0523.00378.001C_PD-Lambda-1_5	STAU001.0523.00378	defense-finder-models/DefenseFinder_2/PD-Lambda-1/PD-Lambda-1	1	No	FALSE	FALSE	FALSE	FALSE
STAU001.0523.00378.001C_RloC_3	STAU001.0523.00378	defense-finder-models/DefenseFinder_1/RloC/RloC	1	No	FALSE	FALSE	FALSE	FALSE
STAU001.0523.00378.001C_RosmerTA_6	STAU001.0523.00378	defense-finder-models/DefenseFinder_4/RosmerTA/RosmerTA	2	No	FALSE	FALSE	FALSE	FALSE
STAU001.0523.00379.001C_Abi2_1	STAU001.0523.00379	defense-finder-models/DefenseFinder_1/Abi2/Abi2	1	No	FALSE	FALSE	FALSE	FALSE
STAU001.0523.00379.001C_PD-Lambda-1_4	STAU001.0523.00379	defense-finder-models/DefenseFinder_2/PD-Lambda-1/PD-Lambda-1	1	No	FALSE	FALSE	FALSE	FALSE
STAU001.0523.00379.001C_RloC_2	STAU001.0523.00379	defense-finder-models/DefenseFinder_1/RloC/RloC	1	No	FALSE	FALSE	FALSE	FALSE
STAU001.0523.00379.001C_RosmerTA_5	STAU001.0523.00379	defense-finder-models/DefenseFinder_4/RosmerTA/RosmerTA	2	No	FALSE	FALSE	FALSE	FALSE
STAU001.0523.00379.002P_AbiK_3	STAU001.0523.00379	defense-finder-models/DefenseFinder_2/AbiK/AbiK	1	No	FALSE	FALSE	FALSE	FALSE
STAU001.0523.00380.001C_Abi2_1	STAU001.0523.00380	defense-finder-models/DefenseFinder_1/Abi2/Abi2	1	No	FALSE	FALSE	FALSE	FALSE
STAU001.0523.00380.001C_AbiD_2	STAU001.0523.00380	defense-finder-models/DefenseFinder_1/AbiD/AbiD	1	No	FALSE	FALSE	FALSE	FALSE
STAU001.0523.00380.001C_AbiD_3	STAU001.0523.00380	defense-finder-models/DefenseFinder_1/AbiD/AbiD	1	No	FALSE	FALSE	FALSE	FALSE
STAU001.0523.00380.001C_AbiD_4	STAU001.0523.00380	defense-finder-models/DefenseFinder_1/AbiD/AbiD	1	No	FALSE	FALSE	FALSE	FALSE
STAU001.0523.00380.001C_RM_Type_II_7	STAU001.0523.00380	defense-finder-models/RM/RM/RM_Type_II	2	No	FALSE	FALSE	FALSE	FALSE
STAU001.0523.00380.001C_RosmerTA_6	STAU001.0523.00380	defense-finder-models/DefenseFinder_4/RosmerTA/RosmerTA	2	No	FALSE	FALSE	FALSE	FALSE
STAU001.0523.00380.002P_AbiK_5	STAU001.0523.00380	defense-finder-models/DefenseFinder_2/AbiK/AbiK	1	No	FALSE	FALSE	FALSE	FALSE
STAU001.0523.00381.001C_Abi2_1	STAU001.0523.00381	defense-finder-models/DefenseFinder_1/Abi2/Abi2	1	No	FALSE	FALSE	FALSE	FALSE
STAU001.0523.00381.001C_AbiD_2	STAU001.0523.00381	defense-finder-models/DefenseFinder_1/AbiD/AbiD	1	No	FALSE	FALSE	FALSE	FALSE
STAU001.0523.00381.001C_AbiD_3	STAU001.0523.00381	defense-finder-models/DefenseFinder_1/AbiD/AbiD	1	No	FALSE	FALSE	FALSE	FALSE
STAU001.0523.00381.001C_AbiD_4	STAU001.0523.00381	defense-finder-models/DefenseFinder_1/AbiD/AbiD	1	No	FALSE	FALSE	FALSE	FALSE
STAU001.0523.00381.001C_RM_Type_II_7	STAU001.0523.00381	defense-finder-models/RM/RM/RM_Type_II	2	No	FALSE	FALSE	FALSE	FALSE
STAU001.0523.00381.001C_RosmerTA_6	STAU001.0523.00381	defense-finder-models/DefenseFinder_4/RosmerTA/RosmerTA	2	No	FALSE	FALSE	FALSE	FALSE
STAU001.0523.00381.002P_AbiK_5	STAU001.0523.00381	defense-finder-models/DefenseFinder_2/AbiK/AbiK	1	No	FALSE	FALSE	FALSE	FALSE
STAU001.0523.00382.001C_Abi2_1	STAU001.0523.00382	defense-finder-models/DefenseFinder_1/Abi2/Abi2	1	No	FALSE	FALSE	FALSE	FALSE
STAU001.0523.00382.001C_AbiD_2	STAU001.0523.00382	defense-finder-models/DefenseFinder_1/AbiD/AbiD	1	No	FALSE	FALSE	FALSE	FALSE
STAU001.0523.00382.001C_PD-Lambda-1_4	STAU001.0523.00382	defense-finder-models/DefenseFinder_2/PD-Lambda-1/PD-Lambda-1	1	No	FALSE	FALSE	FALSE	FALSE
STAU001.0523.00382.001C_RloC_3	STAU001.0523.00382	defense-finder-models/DefenseFinder_1/RloC/RloC	1	No	FALSE	FALSE	FALSE	FALSE
STAU001.0523.00382.001C_RosmerTA_5	STAU001.0523.00382	defense-finder-models/DefenseFinder_4/RosmerTA/RosmerTA	2	No	FALSE	FALSE	FALSE	FALSE
STAU001.0523.00383.001C_AbiD_1	STAU001.0523.00383	defense-finder-models/DefenseFinder_1/AbiD/AbiD	1	No	FALSE	FALSE	FALSE	FALSE
STAU001.0523.00383.001C_FS_Sma_3	STAU001.0523.00383	defense-finder-models/DefenseFinder_2/FS_Sma/FS_Sma	1	No	FALSE	FALSE	FALSE	FALSE
STAU001.0523.00383.001C_FS_Sma_4	STAU001.0523.00383	defense-finder-models/DefenseFinder_2/FS_Sma/FS_Sma	1	No	FALSE	FALSE	FALSE	FALSE
STAU001.0523.00383.001C_Nhi_2	STAU001.0523.00383	defense-finder-models/DefenseFinder_1/Nhi/Nhi	1	No	FALSE	FALSE	FALSE	FALSE
STAU001.0523.00384.001C_Abi2_1	STAU001.0523.00384	defense-finder-models/DefenseFinder_1/Abi2/Abi2	1	No	FALSE	FALSE	FALSE	FALSE
STAU001.0523.00384.001C_AbiD_2	STAU001.0523.00384	defense-finder-models/DefenseFinder_1/AbiD/AbiD	1	No	FALSE	FALSE	FALSE	FALSE
STAU001.0523.00384.001C_PD-Lambda-1_4	STAU001.0523.00384	defense-finder-models/DefenseFinder_2/PD-Lambda-1/PD-Lambda-1	1	No	FALSE	FALSE	FALSE	FALSE
STAU001.0523.00384.001C_RloC_3	STAU001.0523.00384	defense-finder-models/DefenseFinder_1/RloC/RloC	1	No	FALSE	FALSE	FALSE	FALSE
STAU001.0523.00384.001C_RosmerTA_5	STAU001.0523.00384	defense-finder-models/DefenseFinder_4/RosmerTA/RosmerTA	2	No	FALSE	FALSE	FALSE	FALSE
STAU001.0523.00385.001C_Abi2_1	STAU001.0523.00385	defense-finder-models/DefenseFinder_1/Abi2/Abi2	1	No	FALSE	FALSE	FALSE	FALSE
STAU001.0523.00385.001C_FS_Sma_3	STAU001.0523.00385	defense-finder-models/DefenseFinder_2/FS_Sma/FS_Sma	1	No	FALSE	FALSE	FALSE	FALSE
STAU001.0523.00385.001C_FS_Sma_4	STAU001.0523.00385	defense-finder-models/DefenseFinder_2/FS_Sma/FS_Sma	1	No	FALSE	FALSE	FALSE	FALSE
STAU001.0523.00385.001C_Lamassu-Cap4_nuclease_2	STAU001.0523.00385	defense-finder-models/DefenseFinder_1/Lamassu-Fam/Lamassu-Cap4_nuclease	2	No	FALSE	FALSE	FALSE	FALSE
STAU001.0523.00385.001C_RM_Type_II_6	STAU001.0523.00385	defense-finder-models/RM/RM/RM_Type_II	2	No	FALSE	FALSE	FALSE	FALSE
STAU001.0523.00385.001C_RosmerTA_5	STAU001.0523.00385	defense-finder-models/DefenseFinder_4/RosmerTA/RosmerTA	2	No	FALSE	FALSE	FALSE	FALSE
STAU001.0523.00386.001C_FS_Sma_2	STAU001.0523.00386	defense-finder-models/DefenseFinder_2/FS_Sma/FS_Sma	1	No	FALSE	FALSE	FALSE	FALSE
STAU001.0523.00386.001C_Nhi_1	STAU001.0523.00386	defense-finder-models/DefenseFinder_1/Nhi/Nhi	1	No	FALSE	FALSE	FALSE	FALSE
STAU001.0523.00387.001C_Abi2_1	STAU001.0523.00387	defense-finder-models/DefenseFinder_1/Abi2/Abi2	1	No	FALSE	FALSE	FALSE	FALSE
STAU001.0523.00387.001C_FS_Sma_3	STAU001.0523.00387	defense-finder-models/DefenseFinder_2/FS_Sma/FS_Sma	1	No	FALSE	FALSE	FALSE	FALSE
STAU001.0523.00387.001C_Retron_III_6	STAU001.0523.00387	defense-finder-models/DefenseFinder_5/Retron/Retron_III	2	No	FALSE	FALSE	FALSE	FALSE
STAU001.0523.00387.001C_RosmerTA_5	STAU001.0523.00387	defense-finder-models/DefenseFinder_4/RosmerTA/RosmerTA	2	No	FALSE	FALSE	FALSE	FALSE
STAU001.0523.00387.001C_Stk2_2	STAU001.0523.00387	defense-finder-models/DefenseFinder_1/Stk2/Stk2	1	No	FALSE	FALSE	FALSE	FALSE
STAU001.0523.00387.003P_AbiK_4	STAU001.0523.00387	defense-finder-models/DefenseFinder_2/AbiK/AbiK	1	No	FALSE	FALSE	FALSE	FALSE
STAU001.0523.00388.001C_Abi2_1	STAU001.0523.00388	defense-finder-models/DefenseFinder_1/Abi2/Abi2	1	No	FALSE	FALSE	FALSE	FALSE
STAU001.0523.00388.001C_Dodola_3	STAU001.0523.00388	defense-finder-models/DefenseFinder_4/Dodola/Dodola	2	No	FALSE	FALSE	FALSE	FALSE
STAU001.0523.00388.001C_FS_Sma_2	STAU001.0523.00388	defense-finder-models/DefenseFinder_2/FS_Sma/FS_Sma	1	No	FALSE	FALSE	FALSE	FALSE
STAU001.0523.00388.002P_RM_Type_II_4	STAU001.0523.00388	defense-finder-models/RM/RM/RM_Type_II	2	No	FALSE	FALSE	FALSE	FALSE
STAU001.0523.00389.001C_Abi2_1	STAU001.0523.00389	defense-finder-models/DefenseFinder_1/Abi2/Abi2	1	No	FALSE	FALSE	FALSE	FALSE
STAU001.0523.00389.001C_FS_Sma_2	STAU001.0523.00389	defense-finder-models/DefenseFinder_2/FS_Sma/FS_Sma	1	No	FALSE	FALSE	FALSE	FALSE
STAU001.0523.00389.001C_PD-T4-9_3	STAU001.0523.00389	defense-finder-models/DefenseFinder_3/PD-T4-9/PD-T4-9	2	No	FALSE	FALSE	FALSE	FALSE
STAU001.0523.00389.001C_RM_Type_II_5	STAU001.0523.00389	defense-finder-models/RM/RM/RM_Type_II	2	No	FALSE	FALSE	FALSE	FALSE
STAU001.0523.00389.001C_RosmerTA_4	STAU001.0523.00389	defense-finder-models/DefenseFinder_4/RosmerTA/RosmerTA	2	No	FALSE	FALSE	FALSE	FALSE
STAU001.0523.00390.001C_Abi2_1	STAU001.0523.00390	defense-finder-models/DefenseFinder_1/Abi2/Abi2	1	No	FALSE	FALSE	FALSE	FALSE
STAU001.0523.00390.001C_FS_Sma_2	STAU001.0523.00390	defense-finder-models/DefenseFinder_2/FS_Sma/FS_Sma	1	No	FALSE	FALSE	FALSE	FALSE
STAU001.0523.00390.001C_FS_Sma_3	STAU001.0523.00390	defense-finder-models/DefenseFinder_2/FS_Sma/FS_Sma	1	No	FALSE	FALSE	FALSE	FALSE
STAU001.0523.00390.001C_PD-T4-9_4	STAU001.0523.00390	defense-finder-models/DefenseFinder_3/PD-T4-9/PD-T4-9	2	No	FALSE	FALSE	FALSE	FALSE
STAU001.0523.00390.001C_RM_Type_II_6	STAU001.0523.00390	defense-finder-models/RM/RM/RM_Type_II	2	No	FALSE	FALSE	FALSE	FALSE
STAU001.0523.00390.001C_RosmerTA_5	STAU001.0523.00390	defense-finder-models/DefenseFinder_4/RosmerTA/RosmerTA	2	No	FALSE	FALSE	FALSE	FALSE
STAU001.0523.00391.001C_Abi2_1	STAU001.0523.00391	defense-finder-models/DefenseFinder_1/Abi2/Abi2	1	No	FALSE	FALSE	FALSE	FALSE
STAU001.0523.00391.001C_FS_Sma_3	STAU001.0523.00391	defense-finder-models/DefenseFinder_2/FS_Sma/FS_Sma	1	No	FALSE	FALSE	FALSE	FALSE
STAU001.0523.00391.001C_Retron_III_5	STAU001.0523.00391	defense-finder-models/DefenseFinder_5/Retron/Retron_III	2	No	FALSE	FALSE	FALSE	FALSE
STAU001.0523.00391.001C_RosmerTA_4	STAU001.0523.00391	defense-finder-models/DefenseFinder_4/RosmerTA/RosmerTA	2	No	FALSE	FALSE	FALSE	FALSE
STAU001.0523.00391.001C_Stk2_2	STAU001.0523.00391	defense-finder-models/DefenseFinder_1/Stk2/Stk2	1	No	FALSE	FALSE	FALSE	FALSE
STAU001.0523.00392.001C_Abi2_1	STAU001.0523.00392	defense-finder-models/DefenseFinder_1/Abi2/Abi2	1	No	FALSE	FALSE	FALSE	FALSE
STAU001.0523.00392.001C_FS_Sma_3	STAU001.0523.00392	defense-finder-models/DefenseFinder_2/FS_Sma/FS_Sma	1	No	FALSE	FALSE	FALSE	FALSE
STAU001.0523.00392.001C_FS_Sma_4	STAU001.0523.00392	defense-finder-models/DefenseFinder_2/FS_Sma/FS_Sma	1	No	FALSE	FALSE	FALSE	FALSE
STAU001.0523.00392.001C_Retron_III_6	STAU001.0523.00392	defense-finder-models/DefenseFinder_5/Retron/Retron_III	2	No	FALSE	FALSE	FALSE	FALSE
STAU001.0523.00392.001C_RosmerTA_5	STAU001.0523.00392	defense-finder-models/DefenseFinder_4/RosmerTA/RosmerTA	2	No	FALSE	FALSE	FALSE	FALSE
STAU001.0523.00392.001C_Stk2_2	STAU001.0523.00392	defense-finder-models/DefenseFinder_1/Stk2/Stk2	1	No	FALSE	FALSE	FALSE	FALSE
STAU001.0523.00393.001C_Abi2_1	STAU001.0523.00393	defense-finder-models/DefenseFinder_1/Abi2/Abi2	1	No	FALSE	FALSE	FALSE	FALSE
STAU001.0523.00393.001C_FS_Sma_4	STAU001.0523.00393	defense-finder-models/DefenseFinder_2/FS_Sma/FS_Sma	1	No	FALSE	FALSE	FALSE	FALSE
STAU001.0523.00393.001C_Retron_III_6	STAU001.0523.00393	defense-finder-models/DefenseFinder_5/Retron/Retron_III	2	No	FALSE	FALSE	FALSE	FALSE
STAU001.0523.00393.001C_RosmerTA_5	STAU001.0523.00393	defense-finder-models/DefenseFinder_4/RosmerTA/RosmerTA	2	No	FALSE	FALSE	FALSE	FALSE
STAU001.0523.00393.001C_Stk2_2	STAU001.0523.00393	defense-finder-models/DefenseFinder_1/Stk2/Stk2	1	No	FALSE	FALSE	FALSE	FALSE
STAU001.0523.00393.002P_AbiK_3	STAU001.0523.00393	defense-finder-models/DefenseFinder_2/AbiK/AbiK	1	No	FALSE	FALSE	FALSE	FALSE
STAU001.0523.00394.001C_Abi2_1	STAU001.0523.00394	defense-finder-models/DefenseFinder_1/Abi2/Abi2	1	No	FALSE	FALSE	FALSE	FALSE
STAU001.0523.00394.001C_AbiD_2	STAU001.0523.00394	defense-finder-models/DefenseFinder_1/AbiD/AbiD	1	No	FALSE	FALSE	FALSE	FALSE
STAU001.0523.00394.001C_AbiJ_3	STAU001.0523.00394	defense-finder-models/DefenseFinder_1/AbiJ/AbiJ	1	No	FALSE	FALSE	FALSE	FALSE
STAU001.0523.00394.001C_AbiK_4	STAU001.0523.00394	defense-finder-models/DefenseFinder_2/AbiK/AbiK	1	No	FALSE	FALSE	FALSE	FALSE
STAU001.0523.00394.001C_RM_Type_II_5	STAU001.0523.00394	defense-finder-models/RM/RM/RM_Type_II	2	No	FALSE	FALSE	FALSE	FALSE
STAU001.0523.00395.001C_Abi2_1	STAU001.0523.00395	defense-finder-models/DefenseFinder_1/Abi2/Abi2	1	No	FALSE	FALSE	FALSE	FALSE
STAU001.0523.00395.001C_FS_Sma_2	STAU001.0523.00395	defense-finder-models/DefenseFinder_2/FS_Sma/FS_Sma	1	No	FALSE	FALSE	FALSE	FALSE
STAU001.0523.00395.001C_RosmerTA_3	STAU001.0523.00395	defense-finder-models/DefenseFinder_4/RosmerTA/RosmerTA	2	No	FALSE	FALSE	FALSE	FALSE
STAU001.0523.00396.001C_Abi2_1	STAU001.0523.00396	defense-finder-models/DefenseFinder_1/Abi2/Abi2	1	No	FALSE	FALSE	FALSE	FALSE
STAU001.0523.00396.001C_PD-Lambda-1_3	STAU001.0523.00396	defense-finder-models/DefenseFinder_2/PD-Lambda-1/PD-Lambda-1	1	No	FALSE	FALSE	FALSE	FALSE
STAU001.0523.00396.001C_RloC_2	STAU001.0523.00396	defense-finder-models/DefenseFinder_1/RloC/RloC	1	No	FALSE	FALSE	FALSE	FALSE
STAU001.0523.00396.001C_RosmerTA_4	STAU001.0523.00396	defense-finder-models/DefenseFinder_4/RosmerTA/RosmerTA	2	No	FALSE	FALSE	FALSE	FALSE
STAU001.0523.00397.001C_Abi2_1	STAU001.0523.00397	defense-finder-models/DefenseFinder_1/Abi2/Abi2	1	No	FALSE	FALSE	FALSE	FALSE
STAU001.0523.00397.001C_FS_Sma_3	STAU001.0523.00397	defense-finder-models/DefenseFinder_2/FS_Sma/FS_Sma	1	No	FALSE	FALSE	FALSE	FALSE
STAU001.0523.00397.001C_Retron_III_6	STAU001.0523.00397	defense-finder-models/DefenseFinder_5/Retron/Retron_III	2	No	FALSE	FALSE	FALSE	FALSE
STAU001.0523.00397.001C_RosmerTA_5	STAU001.0523.00397	defense-finder-models/DefenseFinder_4/RosmerTA/RosmerTA	2	No	FALSE	FALSE	FALSE	FALSE
STAU001.0523.00397.001C_Stk2_2	STAU001.0523.00397	defense-finder-models/DefenseFinder_1/Stk2/Stk2	1	No	FALSE	FALSE	FALSE	FALSE
STAU001.0523.00397.002P_AbiK_4	STAU001.0523.00397	defense-finder-models/DefenseFinder_2/AbiK/AbiK	1	No	FALSE	FALSE	FALSE	FALSE
STAU001.0523.00398.001C_FS_Sma_2	STAU001.0523.00398	defense-finder-models/DefenseFinder_2/FS_Sma/FS_Sma	1	No	FALSE	FALSE	FALSE	FALSE
STAU001.0523.00398.001C_Nhi_1	STAU001.0523.00398	defense-finder-models/DefenseFinder_1/Nhi/Nhi	1	No	FALSE	FALSE	FALSE	FALSE
STAU001.0523.00399.001C_Abi2_1	STAU001.0523.00399	defense-finder-models/DefenseFinder_1/Abi2/Abi2	1	No	FALSE	FALSE	FALSE	FALSE
STAU001.0523.00399.001C_FS_Sma_3	STAU001.0523.00399	defense-finder-models/DefenseFinder_2/FS_Sma/FS_Sma	1	No	FALSE	FALSE	FALSE	FALSE
STAU001.0523.00399.001C_RosmerTA_5	STAU001.0523.00399	defense-finder-models/DefenseFinder_4/RosmerTA/RosmerTA	2	No	FALSE	FALSE	FALSE	FALSE
STAU001.0523.00399.001C_Stk2_2	STAU001.0523.00399	defense-finder-models/DefenseFinder_1/Stk2/Stk2	1	No	FALSE	FALSE	FALSE	FALSE
STAU001.0523.00399.002P_AbiK_4	STAU001.0523.00399	defense-finder-models/DefenseFinder_2/AbiK/AbiK	1	No	FALSE	FALSE	FALSE	FALSE
STAU001.0523.00400.001C_Abi2_1	STAU001.0523.00400	defense-finder-models/DefenseFinder_1/Abi2/Abi2	1	No	FALSE	FALSE	FALSE	FALSE
STAU001.0523.00400.001C_FS_Sma_3	STAU001.0523.00400	defense-finder-models/DefenseFinder_2/FS_Sma/FS_Sma	1	No	FALSE	FALSE	FALSE	FALSE
STAU001.0523.00400.001C_Retron_III_6	STAU001.0523.00400	defense-finder-models/DefenseFinder_5/Retron/Retron_III	2	No	FALSE	FALSE	FALSE	FALSE
STAU001.0523.00400.001C_RosmerTA_5	STAU001.0523.00400	defense-finder-models/DefenseFinder_4/RosmerTA/RosmerTA	2	No	FALSE	FALSE	FALSE	FALSE
STAU001.0523.00400.001C_Stk2_2	STAU001.0523.00400	defense-finder-models/DefenseFinder_1/Stk2/Stk2	1	No	FALSE	FALSE	FALSE	FALSE
STAU001.0523.00400.002P_AbiK_4	STAU001.0523.00400	defense-finder-models/DefenseFinder_2/AbiK/AbiK	1	No	FALSE	FALSE	FALSE	FALSE
STAU001.0523.00401.001C_Abi2_1	STAU001.0523.00401	defense-finder-models/DefenseFinder_1/Abi2/Abi2	1	No	FALSE	FALSE	FALSE	FALSE
STAU001.0523.00401.001C_FS_Sma_3	STAU001.0523.00401	defense-finder-models/DefenseFinder_2/FS_Sma/FS_Sma	1	No	FALSE	FALSE	FALSE	FALSE
STAU001.0523.00401.001C_Retron_III_6	STAU001.0523.00401	defense-finder-models/DefenseFinder_5/Retron/Retron_III	2	No	FALSE	FALSE	FALSE	FALSE
STAU001.0523.00401.001C_RosmerTA_5	STAU001.0523.00401	defense-finder-models/DefenseFinder_4/RosmerTA/RosmerTA	2	No	FALSE	FALSE	FALSE	FALSE
STAU001.0523.00401.001C_Stk2_2	STAU001.0523.00401	defense-finder-models/DefenseFinder_1/Stk2/Stk2	1	No	FALSE	FALSE	FALSE	FALSE
STAU001.0523.00401.002P_AbiK_4	STAU001.0523.00401	defense-finder-models/DefenseFinder_2/AbiK/AbiK	1	No	FALSE	FALSE	FALSE	FALSE
STAU001.0523.00402.001C_Abi2_1	STAU001.0523.00402	defense-finder-models/DefenseFinder_1/Abi2/Abi2	1	No	FALSE	FALSE	FALSE	FALSE
STAU001.0523.00402.001C_FS_Sma_3	STAU001.0523.00402	defense-finder-models/DefenseFinder_2/FS_Sma/FS_Sma	1	No	FALSE	FALSE	FALSE	FALSE
STAU001.0523.00402.001C_FS_Sma_4	STAU001.0523.00402	defense-finder-models/DefenseFinder_2/FS_Sma/FS_Sma	1	No	FALSE	FALSE	FALSE	FALSE
STAU001.0523.00402.001C_FS_Sma_5	STAU001.0523.00402	defense-finder-models/DefenseFinder_2/FS_Sma/FS_Sma	1	No	FALSE	FALSE	FALSE	FALSE
STAU001.0523.00402.001C_Retron_III_7	STAU001.0523.00402	defense-finder-models/DefenseFinder_5/Retron/Retron_III	2	No	FALSE	FALSE	FALSE	FALSE
STAU001.0523.00402.001C_RosmerTA_6	STAU001.0523.00402	defense-finder-models/DefenseFinder_4/RosmerTA/RosmerTA	2	No	FALSE	FALSE	FALSE	FALSE
STAU001.0523.00402.001C_Stk2_2	STAU001.0523.00402	defense-finder-models/DefenseFinder_1/Stk2/Stk2	1	No	FALSE	FALSE	FALSE	FALSE
STAU001.0523.00403.001C_Abi2_1	STAU001.0523.00403	defense-finder-models/DefenseFinder_1/Abi2/Abi2	1	No	FALSE	FALSE	FALSE	FALSE
STAU001.0523.00403.001C_AbiD_2	STAU001.0523.00403	defense-finder-models/DefenseFinder_1/AbiD/AbiD	1	No	FALSE	FALSE	FALSE	FALSE
STAU001.0523.00403.001C_PD-Lambda-1_4	STAU001.0523.00403	defense-finder-models/DefenseFinder_2/PD-Lambda-1/PD-Lambda-1	1	No	FALSE	FALSE	FALSE	FALSE
STAU001.0523.00403.001C_RloC_3	STAU001.0523.00403	defense-finder-models/DefenseFinder_1/RloC/RloC	1	No	FALSE	FALSE	FALSE	FALSE
STAU001.0523.00403.001C_RosmerTA_5	STAU001.0523.00403	defense-finder-models/DefenseFinder_4/RosmerTA/RosmerTA	2	No	FALSE	FALSE	FALSE	FALSE
STAU001.0523.00404.001C_Abi2_1	STAU001.0523.00404	defense-finder-models/DefenseFinder_1/Abi2/Abi2	1	No	FALSE	FALSE	FALSE	FALSE
STAU001.0523.00404.001C_AbiD_2	STAU001.0523.00404	defense-finder-models/DefenseFinder_1/AbiD/AbiD	1	No	FALSE	FALSE	FALSE	FALSE
STAU001.0523.00404.001C_PD-T7-2_3	STAU001.0523.00404	defense-finder-models/DefenseFinder_3/PD-T7-2/PD-T7-2	2	No	FALSE	FALSE	FALSE	FALSE
STAU001.0523.00404.001C_RosmerTA_4	STAU001.0523.00404	defense-finder-models/DefenseFinder_4/RosmerTA/RosmerTA	2	No	FALSE	FALSE	FALSE	FALSE
STAU001.0523.00404.001C_Shango_5	STAU001.0523.00404	defense-finder-models/DefenseFinder_4/Shango/Shango	2	No	FALSE	FALSE	FALSE	FALSE
STAU001.0523.00405.001C_Abi2_1	STAU001.0523.00405	defense-finder-models/DefenseFinder_1/Abi2/Abi2	1	No	FALSE	FALSE	FALSE	FALSE
STAU001.0523.00405.001C_AbiD_2	STAU001.0523.00405	defense-finder-models/DefenseFinder_1/AbiD/AbiD	1	No	FALSE	FALSE	FALSE	FALSE
STAU001.0523.00405.001C_Dodola_4	STAU001.0523.00405	defense-finder-models/DefenseFinder_4/Dodola/Dodola	2	No	FALSE	FALSE	FALSE	FALSE
STAU001.0523.00405.001C_FS_Sma_3	STAU001.0523.00405	defense-finder-models/DefenseFinder_2/FS_Sma/FS_Sma	1	No	FALSE	FALSE	FALSE	FALSE
STAU001.0523.00406.001C_Abi2_1	STAU001.0523.00406	defense-finder-models/DefenseFinder_1/Abi2/Abi2	1	No	FALSE	FALSE	FALSE	FALSE
STAU001.0523.00406.001C_AbiD_2	STAU001.0523.00406	defense-finder-models/DefenseFinder_1/AbiD/AbiD	1	No	FALSE	FALSE	FALSE	FALSE
STAU001.0523.00406.001C_FS_Sma_4	STAU001.0523.00406	defense-finder-models/DefenseFinder_2/FS_Sma/FS_Sma	1	No	FALSE	FALSE	FALSE	FALSE
STAU001.0523.00406.001C_Retron_III_5	STAU001.0523.00406	defense-finder-models/DefenseFinder_5/Retron/Retron_III	2	No	FALSE	FALSE	FALSE	FALSE
STAU001.0523.00406.001C_Stk2_3	STAU001.0523.00406	defense-finder-models/DefenseFinder_1/Stk2/Stk2	1	No	FALSE	FALSE	FALSE	FALSE
STAU001.0523.00407.001C_Abi2_1	STAU001.0523.00407	defense-finder-models/DefenseFinder_1/Abi2/Abi2	1	No	FALSE	FALSE	FALSE	FALSE
STAU001.0523.00407.001C_FS_Sma_2	STAU001.0523.00407	defense-finder-models/DefenseFinder_2/FS_Sma/FS_Sma	1	No	FALSE	FALSE	FALSE	FALSE
STAU001.0523.00407.001C_PD-Lambda-1_3	STAU001.0523.00407	defense-finder-models/DefenseFinder_2/PD-Lambda-1/PD-Lambda-1	1	No	FALSE	FALSE	FALSE	FALSE
STAU001.0523.00407.001C_Pycsar_5	STAU001.0523.00407	defense-finder-models/DefenseFinder_5/Pycsar/Pycsar	2	No	FALSE	FALSE	FALSE	FALSE
STAU001.0523.00407.001C_RM_Type_I_7	STAU001.0523.00407	defense-finder-models/RM/RM/RM_Type_I	3	No	FALSE	FALSE	FALSE	FALSE
STAU001.0523.00407.001C_RosmerTA_4	STAU001.0523.00407	defense-finder-models/DefenseFinder_4/RosmerTA/RosmerTA	2	No	FALSE	FALSE	FALSE	FALSE
STAU001.0523.00407.002P_MazEF_6	STAU001.0523.00407	defense-finder-models/DefenseFinder_5/MazEF/MazEF	2	No	FALSE	FALSE	FALSE	FALSE
STAU001.0523.00408.001C_Abi2_1	STAU001.0523.00408	defense-finder-models/DefenseFinder_1/Abi2/Abi2	1	No	FALSE	FALSE	FALSE	FALSE
STAU001.0523.00408.001C_AbiD_2	STAU001.0523.00408	defense-finder-models/DefenseFinder_1/AbiD/AbiD	1	No	FALSE	FALSE	FALSE	FALSE
STAU001.0523.00408.001C_Avs_II_3	STAU001.0523.00408	defense-finder-models/DefenseFinder_2/Avs/Avs_II	1	No	FALSE	FALSE	FALSE	FALSE
STAU001.0523.00408.001C_RosmerTA_4	STAU001.0523.00408	defense-finder-models/DefenseFinder_4/RosmerTA/RosmerTA	2	No	FALSE	FALSE	FALSE	FALSE
STAU001.0523.00409.001C_Abi2_1	STAU001.0523.00409	defense-finder-models/DefenseFinder_1/Abi2/Abi2	1	No	FALSE	FALSE	FALSE	FALSE
STAU001.0523.00409.001C_FS_Sma_2	STAU001.0523.00409	defense-finder-models/DefenseFinder_2/FS_Sma/FS_Sma	1	No	FALSE	FALSE	FALSE	FALSE
STAU001.0523.00409.001C_RM_Type_II_4	STAU001.0523.00409	defense-finder-models/RM/RM/RM_Type_II	2	No	FALSE	FALSE	FALSE	FALSE
STAU001.0523.00409.001C_RosmerTA_3	STAU001.0523.00409	defense-finder-models/DefenseFinder_4/RosmerTA/RosmerTA	2	No	FALSE	FALSE	FALSE	FALSE
STAU001.0523.00410.001C_Abi2_1	STAU001.0523.00410	defense-finder-models/DefenseFinder_1/Abi2/Abi2	1	No	FALSE	FALSE	FALSE	FALSE
STAU001.0523.00410.001C_FS_Sma_2	STAU001.0523.00410	defense-finder-models/DefenseFinder_2/FS_Sma/FS_Sma	1	No	FALSE	FALSE	FALSE	FALSE
STAU001.0523.00410.001C_RosmerTA_3	STAU001.0523.00410	defense-finder-models/DefenseFinder_4/RosmerTA/RosmerTA	2	No	FALSE	FALSE	FALSE	FALSE
STAU001.0523.00411.001C_Abi2_1	STAU001.0523.00411	defense-finder-models/DefenseFinder_1/Abi2/Abi2	1	No	FALSE	FALSE	FALSE	FALSE
STAU001.0523.00411.001C_AbiD_2	STAU001.0523.00411	defense-finder-models/DefenseFinder_1/AbiD/AbiD	1	No	FALSE	FALSE	FALSE	FALSE
STAU001.0523.00411.001C_Avs_II_4	STAU001.0523.00411	defense-finder-models/DefenseFinder_2/Avs/Avs_II	1	No	FALSE	FALSE	FALSE	FALSE
STAU001.0523.00411.001C_Nhi_3	STAU001.0523.00411	defense-finder-models/DefenseFinder_1/Nhi/Nhi	1	No	FALSE	FALSE	FALSE	FALSE
STAU001.0523.00411.001C_RosmerTA_5	STAU001.0523.00411	defense-finder-models/DefenseFinder_4/RosmerTA/RosmerTA	2	No	FALSE	FALSE	FALSE	FALSE
STAU001.0523.00412.001C_Abi2_1	STAU001.0523.00412	defense-finder-models/DefenseFinder_1/Abi2/Abi2	1	No	FALSE	FALSE	FALSE	FALSE
STAU001.0523.00412.001C_AbiD_2	STAU001.0523.00412	defense-finder-models/DefenseFinder_1/AbiD/AbiD	1	No	FALSE	FALSE	FALSE	FALSE
STAU001.0523.00412.001C_Gabija_3	STAU001.0523.00412	defense-finder-models/DefenseFinder_1/Gabija/Gabija	2	No	FALSE	FALSE	FALSE	FALSE
STAU001.0523.00412.001C_PD-T7-2_4	STAU001.0523.00412	defense-finder-models/DefenseFinder_3/PD-T7-2/PD-T7-2	2	No	FALSE	FALSE	FALSE	FALSE
STAU001.0523.00412.001C_RM_Type_I_6	STAU001.0523.00412	defense-finder-models/RM/RM/RM_Type_I	3	No	FALSE	FALSE	FALSE	FALSE
STAU001.0523.00412.001C_RosmerTA_5	STAU001.0523.00412	defense-finder-models/DefenseFinder_4/RosmerTA/RosmerTA	2	No	FALSE	FALSE	FALSE	FALSE
STAU001.0523.00413.001C_Abi2_1	STAU001.0523.00413	defense-finder-models/DefenseFinder_1/Abi2/Abi2	1	No	FALSE	FALSE	FALSE	FALSE
STAU001.0523.00413.001C_FS_Sma_2	STAU001.0523.00413	defense-finder-models/DefenseFinder_2/FS_Sma/FS_Sma	1	No	FALSE	FALSE	FALSE	FALSE
STAU001.0523.00413.001C_FS_Sma_3	STAU001.0523.00413	defense-finder-models/DefenseFinder_2/FS_Sma/FS_Sma	1	No	FALSE	FALSE	FALSE	FALSE
STAU001.0523.00413.001C_RosmerTA_4	STAU001.0523.00413	defense-finder-models/DefenseFinder_4/RosmerTA/RosmerTA	2	No	FALSE	FALSE	FALSE	FALSE
STAU001.0523.00413.002P_RM_Type_I_6	STAU001.0523.00413	defense-finder-models/RM/RM/RM_Type_I	3	No	FALSE	FALSE	FALSE	FALSE
STAU001.0523.00413.003P_MazEF_5	STAU001.0523.00413	defense-finder-models/DefenseFinder_5/MazEF/MazEF	2	No	FALSE	FALSE	FALSE	FALSE
STAU001.0523.00414.001C_Abi2_1	STAU001.0523.00414	defense-finder-models/DefenseFinder_1/Abi2/Abi2	1	No	FALSE	FALSE	FALSE	FALSE
STAU001.0523.00414.001C_Pycsar_3	STAU001.0523.00414	defense-finder-models/DefenseFinder_5/Pycsar/Pycsar	2	No	FALSE	FALSE	FALSE	FALSE
STAU001.0523.00414.001C_RM_Type_IIG_5	STAU001.0523.00414	defense-finder-models/RM/RM/RM_Type_IIG	1	No	FALSE	FALSE	FALSE	FALSE
STAU001.0523.00414.001C_RM_Type_I_4	STAU001.0523.00414	defense-finder-models/RM/RM/RM_Type_I	3	No	FALSE	FALSE	FALSE	FALSE
STAU001.0523.00414.001C_ShosTA_2	STAU001.0523.00414	defense-finder-models/DefenseFinder_2/ShosTA/ShosTA	2	No	FALSE	FALSE	FALSE	FALSE
STAU001.0523.00415.001C_Abi2_1	STAU001.0523.00415	defense-finder-models/DefenseFinder_1/Abi2/Abi2	1	No	FALSE	FALSE	FALSE	FALSE
STAU001.0523.00415.001C_AbiD_2	STAU001.0523.00415	defense-finder-models/DefenseFinder_1/AbiD/AbiD	1	No	FALSE	FALSE	FALSE	FALSE
STAU001.0523.00415.001C_PD-T7-2_3	STAU001.0523.00415	defense-finder-models/DefenseFinder_3/PD-T7-2/PD-T7-2	2	No	FALSE	FALSE	FALSE	FALSE
STAU001.0523.00415.001C_RosmerTA_4	STAU001.0523.00415	defense-finder-models/DefenseFinder_4/RosmerTA/RosmerTA	2	No	FALSE	FALSE	FALSE	FALSE
STAU001.0523.00416.001C_Abi2_1	STAU001.0523.00416	defense-finder-models/DefenseFinder_1/Abi2/Abi2	1	No	FALSE	FALSE	FALSE	FALSE
STAU001.0523.00416.001C_AbiD_2	STAU001.0523.00416	defense-finder-models/DefenseFinder_1/AbiD/AbiD	1	No	FALSE	FALSE	FALSE	FALSE
STAU001.0523.00416.001C_PD-T7-2_3	STAU001.0523.00416	defense-finder-models/DefenseFinder_3/PD-T7-2/PD-T7-2	2	No	FALSE	FALSE	FALSE	FALSE
STAU001.0523.00416.001C_RosmerTA_4	STAU001.0523.00416	defense-finder-models/DefenseFinder_4/RosmerTA/RosmerTA	2	No	FALSE	FALSE	FALSE	FALSE
STAU001.0523.00416.001C_Shango_5	STAU001.0523.00416	defense-finder-models/DefenseFinder_4/Shango/Shango	2	No	FALSE	FALSE	FALSE	FALSE
STAU001.0523.00417.001C_FS_Sma_1	STAU001.0523.00417	defense-finder-models/DefenseFinder_2/FS_Sma/FS_Sma	1	No	FALSE	FALSE	FALSE	FALSE
STAU001.0523.00418.001C_Abi2_1	STAU001.0523.00418	defense-finder-models/DefenseFinder_1/Abi2/Abi2	1	No	FALSE	FALSE	FALSE	FALSE
STAU001.0523.00418.001C_FS_Sma_2	STAU001.0523.00418	defense-finder-models/DefenseFinder_2/FS_Sma/FS_Sma	1	No	FALSE	FALSE	FALSE	FALSE
STAU001.0523.00418.001C_Retron_III_3	STAU001.0523.00418	defense-finder-models/DefenseFinder_5/Retron/Retron_III	2	No	FALSE	FALSE	FALSE	FALSE
STAU001.0523.00419.001C_Abi2_1	STAU001.0523.00419	defense-finder-models/DefenseFinder_1/Abi2/Abi2	1	No	FALSE	FALSE	FALSE	FALSE
STAU001.0523.00419.001C_FS_Sma_3	STAU001.0523.00419	defense-finder-models/DefenseFinder_2/FS_Sma/FS_Sma	1	No	FALSE	FALSE	FALSE	FALSE
STAU001.0523.00419.001C_Retron_III_5	STAU001.0523.00419	defense-finder-models/DefenseFinder_5/Retron/Retron_III	2	No	FALSE	FALSE	FALSE	FALSE
STAU001.0523.00419.001C_RosmerTA_4	STAU001.0523.00419	defense-finder-models/DefenseFinder_4/RosmerTA/RosmerTA	2	No	FALSE	FALSE	FALSE	FALSE
STAU001.0523.00419.001C_Stk2_2	STAU001.0523.00419	defense-finder-models/DefenseFinder_1/Stk2/Stk2	1	No	FALSE	FALSE	FALSE	FALSE
STAU001.0523.00420.001C_Abi2_1	STAU001.0523.00420	defense-finder-models/DefenseFinder_1/Abi2/Abi2	1	No	FALSE	FALSE	FALSE	FALSE
STAU001.0523.00420.001C_FS_Sma_3	STAU001.0523.00420	defense-finder-models/DefenseFinder_2/FS_Sma/FS_Sma	1	No	FALSE	FALSE	FALSE	FALSE
STAU001.0523.00420.001C_FS_Sma_4	STAU001.0523.00420	defense-finder-models/DefenseFinder_2/FS_Sma/FS_Sma	1	No	FALSE	FALSE	FALSE	FALSE
STAU001.0523.00420.001C_Retron_III_7	STAU001.0523.00420	defense-finder-models/DefenseFinder_5/Retron/Retron_III	2	No	FALSE	FALSE	FALSE	FALSE
STAU001.0523.00420.001C_RosmerTA_6	STAU001.0523.00420	defense-finder-models/DefenseFinder_4/RosmerTA/RosmerTA	2	No	FALSE	FALSE	FALSE	FALSE
STAU001.0523.00420.001C_Stk2_2	STAU001.0523.00420	defense-finder-models/DefenseFinder_1/Stk2/Stk2	1	No	FALSE	FALSE	FALSE	FALSE
STAU001.0523.00420.002P_AbiK_5	STAU001.0523.00420	defense-finder-models/DefenseFinder_2/AbiK/AbiK	1	No	FALSE	FALSE	FALSE	FALSE
STAU001.0523.00421.001C_Abi2_1	STAU001.0523.00421	defense-finder-models/DefenseFinder_1/Abi2/Abi2	1	No	FALSE	FALSE	FALSE	FALSE
STAU001.0523.00421.001C_Avs_II_2	STAU001.0523.00421	defense-finder-models/DefenseFinder_2/Avs/Avs_II	1	No	FALSE	FALSE	FALSE	FALSE
STAU001.0523.00421.001C_Dodola_4	STAU001.0523.00421	defense-finder-models/DefenseFinder_4/Dodola/Dodola	2	No	FALSE	FALSE	FALSE	FALSE
STAU001.0523.00421.001C_FS_Sma_3	STAU001.0523.00421	defense-finder-models/DefenseFinder_2/FS_Sma/FS_Sma	1	No	FALSE	FALSE	FALSE	FALSE
STAU001.0523.00422.001C_Abi2_1	STAU001.0523.00422	defense-finder-models/DefenseFinder_1/Abi2/Abi2	1	No	FALSE	FALSE	FALSE	FALSE
STAU001.0523.00422.001C_FS_Sma_3	STAU001.0523.00422	defense-finder-models/DefenseFinder_2/FS_Sma/FS_Sma	1	No	FALSE	FALSE	FALSE	FALSE
STAU001.0523.00422.001C_FS_Sma_4	STAU001.0523.00422	defense-finder-models/DefenseFinder_2/FS_Sma/FS_Sma	1	No	FALSE	FALSE	FALSE	FALSE
STAU001.0523.00422.001C_RosmerTA_6	STAU001.0523.00422	defense-finder-models/DefenseFinder_4/RosmerTA/RosmerTA	2	No	FALSE	FALSE	FALSE	FALSE
STAU001.0523.00422.001C_Stk2_2	STAU001.0523.00422	defense-finder-models/DefenseFinder_1/Stk2/Stk2	1	No	FALSE	FALSE	FALSE	FALSE
STAU001.0523.00422.002P_AbiK_5	STAU001.0523.00422	defense-finder-models/DefenseFinder_2/AbiK/AbiK	1	No	FALSE	FALSE	FALSE	FALSE
STAU001.0523.00423.001C_Abi2_1	STAU001.0523.00423	defense-finder-models/DefenseFinder_1/Abi2/Abi2	1	No	FALSE	FALSE	FALSE	FALSE
STAU001.0523.00423.001C_Avs_II_2	STAU001.0523.00423	defense-finder-models/DefenseFinder_2/Avs/Avs_II	1	No	FALSE	FALSE	FALSE	FALSE
STAU001.0523.00423.001C_Dodola_4	STAU001.0523.00423	defense-finder-models/DefenseFinder_4/Dodola/Dodola	2	No	FALSE	FALSE	FALSE	FALSE
STAU001.0523.00423.001C_FS_Sma_3	STAU001.0523.00423	defense-finder-models/DefenseFinder_2/FS_Sma/FS_Sma	1	No	FALSE	FALSE	FALSE	FALSE
STAU001.0523.00424.001C_Abi2_1	STAU001.0523.00424	defense-finder-models/DefenseFinder_1/Abi2/Abi2	1	No	FALSE	FALSE	FALSE	TRUE
STAU001.0523.00424.001C_FS_Sma_2	STAU001.0523.00424	defense-finder-models/DefenseFinder_2/FS_Sma/FS_Sma	1	No	FALSE	FALSE	FALSE	TRUE
STAU001.0523.00424.001C_PD-Lambda-1_3	STAU001.0523.00424	defense-finder-models/DefenseFinder_2/PD-Lambda-1/PD-Lambda-1	1	No	FALSE	FALSE	FALSE	TRUE
STAU001.0523.00424.001C_RM_Type_IIG_5	STAU001.0523.00424	defense-finder-models/RM/RM/RM_Type_IIG	1	No	FALSE	FALSE	FALSE	TRUE
STAU001.0523.00424.001C_RosmerTA_4	STAU001.0523.00424	defense-finder-models/DefenseFinder_4/RosmerTA/RosmerTA	2	No	FALSE	FALSE	FALSE	TRUE
STAU001.0523.00425.001C_Abi2_1	STAU001.0523.00425	defense-finder-models/DefenseFinder_1/Abi2/Abi2	1	No	FALSE	FALSE	FALSE	FALSE
STAU001.0523.00425.001C_AbiD_2	STAU001.0523.00425	defense-finder-models/DefenseFinder_1/AbiD/AbiD	1	No	FALSE	FALSE	FALSE	FALSE
STAU001.0523.00425.001C_RM_Type_IIG_3	STAU001.0523.00425	defense-finder-models/RM/RM/RM_Type_IIG	1	No	FALSE	FALSE	FALSE	FALSE
STAU001.0523.00426.001C_Abi2_1	STAU001.0523.00426	defense-finder-models/DefenseFinder_1/Abi2/Abi2	1	No	FALSE	FALSE	FALSE	FALSE
STAU001.0523.00426.001C_AbiJ_2	STAU001.0523.00426	defense-finder-models/DefenseFinder_1/AbiJ/AbiJ	1	No	FALSE	FALSE	FALSE	FALSE
STAU001.0523.00426.001C_CBASS_I_9	STAU001.0523.00426	defense-finder-models/DefenseFinder_5/CBASS/CBASS_I	2	No	FALSE	FALSE	FALSE	FALSE
STAU001.0523.00426.001C_Dodola_6	STAU001.0523.00426	defense-finder-models/DefenseFinder_4/Dodola/Dodola	2	No	FALSE	FALSE	FALSE	FALSE
STAU001.0523.00426.001C_FS_Sma_4	STAU001.0523.00426	defense-finder-models/DefenseFinder_2/FS_Sma/FS_Sma	1	No	FALSE	FALSE	FALSE	FALSE
STAU001.0523.00426.001C_FS_Sma_5	STAU001.0523.00426	defense-finder-models/DefenseFinder_2/FS_Sma/FS_Sma	1	No	FALSE	FALSE	FALSE	FALSE
STAU001.0523.00426.001C_Gabija_3	STAU001.0523.00426	defense-finder-models/DefenseFinder_1/Gabija/Gabija	2	No	FALSE	FALSE	FALSE	FALSE
STAU001.0523.00426.001C_RM_Type_IIG_11	STAU001.0523.00426	defense-finder-models/RM/RM/RM_Type_IIG	1	No	FALSE	FALSE	FALSE	FALSE
STAU001.0523.00426.001C_RM_Type_IV_12	STAU001.0523.00426	defense-finder-models/RM/RM/RM_Type_IV	1	No	FALSE	FALSE	FALSE	FALSE
STAU001.0523.00426.001C_RM_Type_IV_13	STAU001.0523.00426	defense-finder-models/RM/RM/RM_Type_IV	1	No	FALSE	FALSE	FALSE	FALSE
STAU001.0523.00426.001C_RM_Type_I_10	STAU001.0523.00426	defense-finder-models/RM/RM/RM_Type_I	3	No	FALSE	FALSE	FALSE	FALSE
STAU001.0523.00426.001C_RosmerTA_7	STAU001.0523.00426	defense-finder-models/DefenseFinder_4/RosmerTA/RosmerTA	2	No	FALSE	FALSE	FALSE	FALSE
STAU001.0523.00427.001C_Abi2_1	STAU001.0523.00427	defense-finder-models/DefenseFinder_1/Abi2/Abi2	1	No	FALSE	FALSE	FALSE	FALSE
STAU001.0523.00427.001C_AbiJ_2	STAU001.0523.00427	defense-finder-models/DefenseFinder_1/AbiJ/AbiJ	1	No	FALSE	FALSE	FALSE	FALSE
STAU001.0523.00427.001C_Avs_II_3	STAU001.0523.00427	defense-finder-models/DefenseFinder_2/Avs/Avs_II	1	No	FALSE	FALSE	FALSE	FALSE
STAU001.0523.00427.001C_Dodola_5	STAU001.0523.00427	defense-finder-models/DefenseFinder_4/Dodola/Dodola	2	No	FALSE	FALSE	FALSE	FALSE
STAU001.0523.00427.001C_FS_Sma_4	STAU001.0523.00427	defense-finder-models/DefenseFinder_2/FS_Sma/FS_Sma	1	No	FALSE	FALSE	FALSE	FALSE
STAU001.0523.00428.001C_Abi2_1	STAU001.0523.00428	defense-finder-models/DefenseFinder_1/Abi2/Abi2	1	No	FALSE	FALSE	FALSE	FALSE
STAU001.0523.00428.001C_AbiD_2	STAU001.0523.00428	defense-finder-models/DefenseFinder_1/AbiD/AbiD	1	No	FALSE	FALSE	FALSE	FALSE
STAU001.0523.00428.001C_AbiJ_3	STAU001.0523.00428	defense-finder-models/DefenseFinder_1/AbiJ/AbiJ	1	No	FALSE	FALSE	FALSE	FALSE
STAU001.0523.00428.001C_FS_Sma_4	STAU001.0523.00428	defense-finder-models/DefenseFinder_2/FS_Sma/FS_Sma	1	No	FALSE	FALSE	FALSE	FALSE
STAU001.0523.00429.001C_Abi2_1	STAU001.0523.00429	defense-finder-models/DefenseFinder_1/Abi2/Abi2	1	No	FALSE	FALSE	FALSE	FALSE
STAU001.0523.00429.001C_AbiD_2	STAU001.0523.00429	defense-finder-models/DefenseFinder_1/AbiD/AbiD	1	No	FALSE	FALSE	FALSE	FALSE
STAU001.0523.00429.001C_PD-Lambda-1_4	STAU001.0523.00429	defense-finder-models/DefenseFinder_2/PD-Lambda-1/PD-Lambda-1	1	No	FALSE	FALSE	FALSE	FALSE
STAU001.0523.00429.001C_RloC_3	STAU001.0523.00429	defense-finder-models/DefenseFinder_1/RloC/RloC	1	No	FALSE	FALSE	FALSE	FALSE
STAU001.0523.00429.001C_RosmerTA_5	STAU001.0523.00429	defense-finder-models/DefenseFinder_4/RosmerTA/RosmerTA	2	No	FALSE	FALSE	FALSE	FALSE
STAU001.0523.00430.001C_Abi2_1	STAU001.0523.00430	defense-finder-models/DefenseFinder_1/Abi2/Abi2	1	No	FALSE	FALSE	FALSE	FALSE
STAU001.0523.00430.001C_AbiD_2	STAU001.0523.00430	defense-finder-models/DefenseFinder_1/AbiD/AbiD	1	No	FALSE	FALSE	FALSE	FALSE
STAU001.0523.00430.001C_PD-Lambda-1_4	STAU001.0523.00430	defense-finder-models/DefenseFinder_2/PD-Lambda-1/PD-Lambda-1	1	No	FALSE	FALSE	FALSE	FALSE
STAU001.0523.00430.001C_RloC_3	STAU001.0523.00430	defense-finder-models/DefenseFinder_1/RloC/RloC	1	No	FALSE	FALSE	FALSE	FALSE
STAU001.0523.00430.001C_RosmerTA_5	STAU001.0523.00430	defense-finder-models/DefenseFinder_4/RosmerTA/RosmerTA	2	No	FALSE	FALSE	FALSE	FALSE
STAU001.0523.00431.001C_Abi2_1	STAU001.0523.00431	defense-finder-models/DefenseFinder_1/Abi2/Abi2	1	No	FALSE	FALSE	FALSE	FALSE
STAU001.0523.00431.001C_CAS_Class1-Subtype-III-A_5	STAU001.0523.00431	CasFinder/CAS_Class1-Subtype-III-A	9	No	FALSE	FALSE	FALSE	FALSE
STAU001.0523.00431.001C_Dodola_3	STAU001.0523.00431	defense-finder-models/DefenseFinder_4/Dodola/Dodola	2	No	FALSE	FALSE	FALSE	FALSE
STAU001.0523.00431.001C_FS_Sma_2	STAU001.0523.00431	defense-finder-models/DefenseFinder_2/FS_Sma/FS_Sma	1	No	FALSE	FALSE	FALSE	FALSE
STAU001.0523.00431.001C_RM_Type_IIG_4	STAU001.0523.00431	defense-finder-models/RM/RM/RM_Type_IIG	1	No	FALSE	FALSE	FALSE	FALSE
STAU001.0523.00432.001C_Abi2_1	STAU001.0523.00432	defense-finder-models/DefenseFinder_1/Abi2/Abi2	1	No	FALSE	FALSE	FALSE	FALSE
STAU001.0523.00432.001C_Dodola_3	STAU001.0523.00432	defense-finder-models/DefenseFinder_4/Dodola/Dodola	2	No	FALSE	FALSE	FALSE	FALSE
STAU001.0523.00432.001C_FS_Sma_2	STAU001.0523.00432	defense-finder-models/DefenseFinder_2/FS_Sma/FS_Sma	1	No	FALSE	FALSE	FALSE	FALSE
STAU001.0523.00433.001C_Abi2_1	STAU001.0523.00433	defense-finder-models/DefenseFinder_1/Abi2/Abi2	1	No	FALSE	FALSE	FALSE	FALSE
STAU001.0523.00433.001C_CBASS_I_6	STAU001.0523.00433	defense-finder-models/DefenseFinder_5/CBASS/CBASS_I	2	No	FALSE	FALSE	FALSE	FALSE
STAU001.0523.00433.001C_FS_Sma_2	STAU001.0523.00433	defense-finder-models/DefenseFinder_2/FS_Sma/FS_Sma	1	No	FALSE	FALSE	FALSE	FALSE
STAU001.0523.00433.001C_PD-Lambda-1_3	STAU001.0523.00433	defense-finder-models/DefenseFinder_2/PD-Lambda-1/PD-Lambda-1	1	No	FALSE	FALSE	FALSE	FALSE
STAU001.0523.00433.001C_RM_Type_IIG_8	STAU001.0523.00433	defense-finder-models/RM/RM/RM_Type_IIG	1	No	FALSE	FALSE	FALSE	FALSE
STAU001.0523.00433.001C_RM_Type_I_7	STAU001.0523.00433	defense-finder-models/RM/RM/RM_Type_I	3	No	FALSE	FALSE	FALSE	FALSE
STAU001.0523.00433.001C_RosmerTA_4	STAU001.0523.00433	defense-finder-models/DefenseFinder_4/RosmerTA/RosmerTA	2	No	FALSE	FALSE	FALSE	FALSE
STAU001.0523.00434.001C_AbiD_1	STAU001.0523.00434	defense-finder-models/DefenseFinder_1/AbiD/AbiD	1	No	FALSE	FALSE	FALSE	FALSE
STAU001.0523.00434.001C_Gabija_2	STAU001.0523.00434	defense-finder-models/DefenseFinder_1/Gabija/Gabija	2	No	FALSE	FALSE	FALSE	FALSE
STAU001.0523.00434.001C_SoFic_3	STAU001.0523.00434	defense-finder-models/DefenseFinder_5/SoFIC/SoFic	1	No	FALSE	FALSE	FALSE	FALSE
STAU001.0523.00435.001C_Abi2_1	STAU001.0523.00435	defense-finder-models/DefenseFinder_1/Abi2/Abi2	1	No	FALSE	FALSE	FALSE	FALSE
STAU001.0523.00435.001C_FS_Sma_2	STAU001.0523.00435	defense-finder-models/DefenseFinder_2/FS_Sma/FS_Sma	1	No	FALSE	FALSE	FALSE	FALSE
STAU001.0523.00435.001C_PD-Lambda-1_3	STAU001.0523.00435	defense-finder-models/DefenseFinder_2/PD-Lambda-1/PD-Lambda-1	1	No	FALSE	FALSE	FALSE	FALSE
STAU001.0523.00435.001C_RM_Type_IIG_5	STAU001.0523.00435	defense-finder-models/RM/RM/RM_Type_IIG	1	No	FALSE	FALSE	FALSE	FALSE
STAU001.0523.00435.001C_RosmerTA_4	STAU001.0523.00435	defense-finder-models/DefenseFinder_4/RosmerTA/RosmerTA	2	No	FALSE	FALSE	FALSE	FALSE
STAU001.0523.00436.001C_Abi2_1	STAU001.0523.00436	defense-finder-models/DefenseFinder_1/Abi2/Abi2	1	No	FALSE	FALSE	FALSE	FALSE
STAU001.0523.00436.001C_AbiD_2	STAU001.0523.00436	defense-finder-models/DefenseFinder_1/AbiD/AbiD	1	No	FALSE	FALSE	FALSE	FALSE
STAU001.0523.00436.001C_Avs_II_3	STAU001.0523.00436	defense-finder-models/DefenseFinder_2/Avs/Avs_II	1	No	FALSE	FALSE	FALSE	FALSE
STAU001.0523.00437.001C_Abi2_1	STAU001.0523.00437	defense-finder-models/DefenseFinder_1/Abi2/Abi2	1	No	FALSE	FALSE	FALSE	FALSE
STAU001.0523.00437.001C_AbiD_2	STAU001.0523.00437	defense-finder-models/DefenseFinder_1/AbiD/AbiD	1	No	FALSE	FALSE	FALSE	FALSE
STAU001.0523.00438.001C_AbiD_1	STAU001.0523.00438	defense-finder-models/DefenseFinder_1/AbiD/AbiD	1	No	FALSE	FALSE	FALSE	FALSE
STAU001.0523.00438.001C_Gabija_2	STAU001.0523.00438	defense-finder-models/DefenseFinder_1/Gabija/Gabija	2	No	FALSE	FALSE	FALSE	FALSE
STAU001.0523.00438.001C_SoFic_3	STAU001.0523.00438	defense-finder-models/DefenseFinder_5/SoFIC/SoFic	1	No	FALSE	FALSE	FALSE	FALSE
STAU001.0523.00439.001C_Abi2_1	STAU001.0523.00439	defense-finder-models/DefenseFinder_1/Abi2/Abi2	1	No	FALSE	FALSE	FALSE	FALSE
STAU001.0523.00439.001C_AbiD_2	STAU001.0523.00439	defense-finder-models/DefenseFinder_1/AbiD/AbiD	1	No	FALSE	FALSE	FALSE	FALSE
STAU001.0523.00439.001C_AbiJ_3	STAU001.0523.00439	defense-finder-models/DefenseFinder_1/AbiJ/AbiJ	1	No	FALSE	FALSE	FALSE	FALSE
STAU001.0523.00439.001C_RM_Type_IV_6	STAU001.0523.00439	defense-finder-models/RM/RM/RM_Type_IV	1	No	FALSE	FALSE	FALSE	FALSE
STAU001.0523.00439.001C_RM_Type_I_5	STAU001.0523.00439	defense-finder-models/RM/RM/RM_Type_I	3	No	FALSE	FALSE	FALSE	FALSE
STAU001.0523.00439.001C_RosmerTA_4	STAU001.0523.00439	defense-finder-models/DefenseFinder_4/RosmerTA/RosmerTA	2	No	FALSE	FALSE	FALSE	FALSE
STAU001.0523.00440.001C_AbiD_1	STAU001.0523.00440	defense-finder-models/DefenseFinder_1/AbiD/AbiD	1	No	FALSE	FALSE	FALSE	FALSE
STAU001.0523.00440.001C_AbiD_2	STAU001.0523.00440	defense-finder-models/DefenseFinder_1/AbiD/AbiD	1	No	FALSE	FALSE	FALSE	FALSE
STAU001.0523.00440.001C_CBASS_I_5	STAU001.0523.00440	defense-finder-models/DefenseFinder_5/CBASS/CBASS_I	3	No	FALSE	FALSE	FALSE	FALSE
STAU001.0523.00440.001C_RM_Type_III_8	STAU001.0523.00440	defense-finder-models/RM/RM/RM_Type_III	2	No	FALSE	FALSE	FALSE	FALSE
STAU001.0523.00440.001C_RM_Type_I_7	STAU001.0523.00440	defense-finder-models/RM/RM/RM_Type_I	3	No	FALSE	FALSE	FALSE	FALSE
STAU001.0523.00440.001C_RosmerTA_3	STAU001.0523.00440	defense-finder-models/DefenseFinder_4/RosmerTA/RosmerTA	2	No	FALSE	FALSE	FALSE	FALSE
STAU001.0523.00441.001C_Abi2_1	STAU001.0523.00441	defense-finder-models/DefenseFinder_1/Abi2/Abi2	1	No	FALSE	FALSE	FALSE	FALSE
STAU001.0523.00441.001C_AbiD_2	STAU001.0523.00441	defense-finder-models/DefenseFinder_1/AbiD/AbiD	1	No	FALSE	FALSE	FALSE	FALSE
STAU001.0523.00441.001C_RM_Type_IV_4	STAU001.0523.00441	defense-finder-models/RM/RM/RM_Type_IV	1	No	FALSE	FALSE	FALSE	FALSE
STAU001.0523.00441.001C_RosmerTA_3	STAU001.0523.00441	defense-finder-models/DefenseFinder_4/RosmerTA/RosmerTA	2	No	FALSE	FALSE	FALSE	FALSE
STAU001.0523.00442.001C_AbiD_1	STAU001.0523.00442	defense-finder-models/DefenseFinder_1/AbiD/AbiD	1	No	FALSE	FALSE	FALSE	FALSE
STAU001.0523.00442.001C_AbiD_2	STAU001.0523.00442	defense-finder-models/DefenseFinder_1/AbiD/AbiD	1	No	FALSE	FALSE	FALSE	FALSE
STAU001.0523.00442.001C_CBASS_I_5	STAU001.0523.00442	defense-finder-models/DefenseFinder_5/CBASS/CBASS_I	3	No	FALSE	FALSE	FALSE	FALSE
STAU001.0523.00442.001C_RM_Type_III_8	STAU001.0523.00442	defense-finder-models/RM/RM/RM_Type_III	2	No	FALSE	FALSE	FALSE	FALSE
STAU001.0523.00442.001C_RM_Type_I_7	STAU001.0523.00442	defense-finder-models/RM/RM/RM_Type_I	3	No	FALSE	FALSE	FALSE	FALSE
STAU001.0523.00442.001C_RosmerTA_3	STAU001.0523.00442	defense-finder-models/DefenseFinder_4/RosmerTA/RosmerTA	2	No	FALSE	FALSE	FALSE	FALSE
STAU001.0523.00443.001C_Abi2_1	STAU001.0523.00443	defense-finder-models/DefenseFinder_1/Abi2/Abi2	1	No	FALSE	FALSE	FALSE	FALSE
STAU001.0523.00443.001C_Avs_II_2	STAU001.0523.00443	defense-finder-models/DefenseFinder_2/Avs/Avs_II	1	No	FALSE	FALSE	FALSE	FALSE
STAU001.0523.00443.001C_Dodola_4	STAU001.0523.00443	defense-finder-models/DefenseFinder_4/Dodola/Dodola	2	No	FALSE	FALSE	FALSE	FALSE
STAU001.0523.00443.001C_FS_Sma_3	STAU001.0523.00443	defense-finder-models/DefenseFinder_2/FS_Sma/FS_Sma	1	No	FALSE	FALSE	FALSE	FALSE
STAU001.0523.00443.001C_Pycsar_5	STAU001.0523.00443	defense-finder-models/DefenseFinder_5/Pycsar/Pycsar	2	No	FALSE	FALSE	FALSE	FALSE
STAU001.0523.00443.001C_RM_Type_I_6	STAU001.0523.00443	defense-finder-models/RM/RM/RM_Type_I	3	No	FALSE	FALSE	FALSE	FALSE
STAU001.0523.00444.001C_Abi2_1	STAU001.0523.00444	defense-finder-models/DefenseFinder_1/Abi2/Abi2	1	No	FALSE	FALSE	FALSE	FALSE
STAU001.0523.00444.001C_FS_Sma_3	STAU001.0523.00444	defense-finder-models/DefenseFinder_2/FS_Sma/FS_Sma	1	No	FALSE	FALSE	FALSE	FALSE
STAU001.0523.00444.001C_Lamassu-Cap4_nuclease_2	STAU001.0523.00444	defense-finder-models/DefenseFinder_1/Lamassu-Fam/Lamassu-Cap4_nuclease	2	No	FALSE	FALSE	FALSE	FALSE
STAU001.0523.00444.001C_RM_Type_II_5	STAU001.0523.00444	defense-finder-models/RM/RM/RM_Type_II	2	No	FALSE	FALSE	FALSE	FALSE
STAU001.0523.00444.001C_RosmerTA_4	STAU001.0523.00444	defense-finder-models/DefenseFinder_4/RosmerTA/RosmerTA	2	No	FALSE	FALSE	FALSE	FALSE
STAU001.0523.00445.001C_Abi2_1	STAU001.0523.00445	defense-finder-models/DefenseFinder_1/Abi2/Abi2	1	No	FALSE	FALSE	FALSE	FALSE
STAU001.0523.00445.001C_Dodola_2	STAU001.0523.00445	defense-finder-models/DefenseFinder_4/Dodola/Dodola	2	No	FALSE	FALSE	FALSE	FALSE
STAU001.0523.00445.001C_Dodola_3	STAU001.0523.00445	defense-finder-models/DefenseFinder_4/Dodola/Dodola	2	No	FALSE	FALSE	FALSE	FALSE
STAU001.0523.00445.001C_RM_Type_II_5	STAU001.0523.00445	defense-finder-models/RM/RM/RM_Type_II	2	No	FALSE	FALSE	FALSE	FALSE
STAU001.0523.00445.001C_RosmerTA_4	STAU001.0523.00445	defense-finder-models/DefenseFinder_4/RosmerTA/RosmerTA	2	No	FALSE	FALSE	FALSE	FALSE
STAU001.0523.00446.001C_FS_Sma_2	STAU001.0523.00446	defense-finder-models/DefenseFinder_2/FS_Sma/FS_Sma	1	No	FALSE	FALSE	FALSE	FALSE
STAU001.0523.00446.001C_RM_Type_II_5	STAU001.0523.00446	defense-finder-models/RM/RM/RM_Type_II	2	No	FALSE	FALSE	FALSE	FALSE
STAU001.0523.00446.001C_RloC_1	STAU001.0523.00446	defense-finder-models/DefenseFinder_1/RloC/RloC	1	No	FALSE	FALSE	FALSE	FALSE
STAU001.0523.00446.001C_RosmerTA_4	STAU001.0523.00446	defense-finder-models/DefenseFinder_4/RosmerTA/RosmerTA	2	No	FALSE	FALSE	FALSE	FALSE
STAU001.0523.00446.001C_Thoeris_I_3	STAU001.0523.00446	defense-finder-models/DefenseFinder_3/Thoeris/Thoeris_I	3	No	FALSE	FALSE	FALSE	FALSE
STAU001.0523.00447.001C_Abi2_1	STAU001.0523.00447	defense-finder-models/DefenseFinder_1/Abi2/Abi2	1	No	FALSE	FALSE	FALSE	FALSE
STAU001.0523.00447.001C_FS_Sma_3	STAU001.0523.00447	defense-finder-models/DefenseFinder_2/FS_Sma/FS_Sma	1	No	FALSE	FALSE	FALSE	FALSE
STAU001.0523.00447.001C_Gabija_2	STAU001.0523.00447	defense-finder-models/DefenseFinder_1/Gabija/Gabija	2	No	FALSE	FALSE	FALSE	FALSE
STAU001.0523.00447.001C_RosmerTA_4	STAU001.0523.00447	defense-finder-models/DefenseFinder_4/RosmerTA/RosmerTA	2	No	FALSE	FALSE	FALSE	FALSE
STAU001.0523.00448.001C_Abi2_1	STAU001.0523.00448	defense-finder-models/DefenseFinder_1/Abi2/Abi2	1	No	FALSE	FALSE	FALSE	FALSE
STAU001.0523.00448.001C_AbiD_2	STAU001.0523.00448	defense-finder-models/DefenseFinder_1/AbiD/AbiD	1	No	FALSE	FALSE	FALSE	FALSE
STAU001.0523.00448.001C_RosmerTA_3	STAU001.0523.00448	defense-finder-models/DefenseFinder_4/RosmerTA/RosmerTA	2	No	FALSE	FALSE	FALSE	FALSE
STAU001.0523.00449.001C_Abi2_1	STAU001.0523.00449	defense-finder-models/DefenseFinder_1/Abi2/Abi2	1	No	FALSE	FALSE	FALSE	FALSE
STAU001.0523.00449.001C_AbiD_2	STAU001.0523.00449	defense-finder-models/DefenseFinder_1/AbiD/AbiD	1	No	FALSE	FALSE	FALSE	FALSE
STAU001.0523.00449.001C_PD-T7-2_3	STAU001.0523.00449	defense-finder-models/DefenseFinder_3/PD-T7-2/PD-T7-2	2	No	FALSE	FALSE	FALSE	FALSE
STAU001.0523.00449.001C_RM_Type_IIG_5	STAU001.0523.00449	defense-finder-models/RM/RM/RM_Type_IIG	1	No	FALSE	FALSE	FALSE	FALSE
STAU001.0523.00449.001C_RosmerTA_4	STAU001.0523.00449	defense-finder-models/DefenseFinder_4/RosmerTA/RosmerTA	2	No	FALSE	FALSE	FALSE	FALSE
STAU001.0523.00450.001C_Abi2_1	STAU001.0523.00450	defense-finder-models/DefenseFinder_1/Abi2/Abi2	1	No	FALSE	FALSE	FALSE	FALSE
STAU001.0523.00450.001C_AbiD_2	STAU001.0523.00450	defense-finder-models/DefenseFinder_1/AbiD/AbiD	1	No	FALSE	FALSE	FALSE	FALSE
STAU001.0523.00451.001C_Abi2_1	STAU001.0523.00451	defense-finder-models/DefenseFinder_1/Abi2/Abi2	1	No	FALSE	FALSE	FALSE	FALSE
STAU001.0523.00451.001C_Avs_II_2	STAU001.0523.00451	defense-finder-models/DefenseFinder_2/Avs/Avs_II	1	No	FALSE	FALSE	FALSE	FALSE
STAU001.0523.00451.001C_CBASS_I_6	STAU001.0523.00451	defense-finder-models/DefenseFinder_5/CBASS/CBASS_I	2	No	FALSE	FALSE	FALSE	FALSE
STAU001.0523.00451.001C_FS_Sma_3	STAU001.0523.00451	defense-finder-models/DefenseFinder_2/FS_Sma/FS_Sma	1	No	FALSE	FALSE	FALSE	FALSE
STAU001.0523.00451.001C_RM_Type_II_7	STAU001.0523.00451	defense-finder-models/RM/RM/RM_Type_II	2	No	FALSE	FALSE	FALSE	FALSE
STAU001.0523.00451.001C_RosmerTA_4	STAU001.0523.00451	defense-finder-models/DefenseFinder_4/RosmerTA/RosmerTA	2	No	FALSE	FALSE	FALSE	FALSE
STAU001.0523.00452.001C_Abi2_1	STAU001.0523.00452	defense-finder-models/DefenseFinder_1/Abi2/Abi2	1	No	FALSE	FALSE	FALSE	FALSE
STAU001.0523.00452.001C_Abi2_2	STAU001.0523.00452	defense-finder-models/DefenseFinder_1/Abi2/Abi2	1	No	FALSE	FALSE	FALSE	FALSE
STAU001.0523.00452.001C_RM_Type_IIG_3	STAU001.0523.00452	defense-finder-models/RM/RM/RM_Type_IIG	1	No	FALSE	FALSE	FALSE	FALSE
STAU001.0523.00453.001C_Abi2_1	STAU001.0523.00453	defense-finder-models/DefenseFinder_1/Abi2/Abi2	1	No	FALSE	FALSE	FALSE	FALSE
STAU001.0523.00453.001C_Abi2_2	STAU001.0523.00453	defense-finder-models/DefenseFinder_1/Abi2/Abi2	1	No	FALSE	FALSE	FALSE	FALSE
STAU001.0523.00453.001C_AbiJ_3	STAU001.0523.00453	defense-finder-models/DefenseFinder_1/AbiJ/AbiJ	1	No	FALSE	FALSE	FALSE	FALSE
STAU001.0523.00453.001C_RM_Type_II_5	STAU001.0523.00453	defense-finder-models/RM/RM/RM_Type_II	2	No	FALSE	FALSE	FALSE	FALSE
STAU001.0523.00453.001C_RM_Type_IV_6	STAU001.0523.00453	defense-finder-models/RM/RM/RM_Type_IV	1	No	FALSE	FALSE	FALSE	FALSE
STAU001.0523.00453.001C_RosmerTA_4	STAU001.0523.00453	defense-finder-models/DefenseFinder_4/RosmerTA/RosmerTA	2	No	FALSE	FALSE	FALSE	FALSE
STAU001.0523.00454.001C_Abi2_1	STAU001.0523.00454	defense-finder-models/DefenseFinder_1/Abi2/Abi2	1	No	FALSE	FALSE	FALSE	FALSE
STAU001.0523.00454.001C_CAS_Class1-Subtype-III-A_3	STAU001.0523.00454	CasFinder/CAS_Class1-Subtype-III-A	9	No	FALSE	FALSE	FALSE	FALSE
STAU001.0523.00454.001C_FS_Sma_2	STAU001.0523.00454	defense-finder-models/DefenseFinder_2/FS_Sma/FS_Sma	1	No	FALSE	FALSE	FALSE	FALSE
STAU001.0523.00455.001C_Abi2_1	STAU001.0523.00455	defense-finder-models/DefenseFinder_1/Abi2/Abi2	1	No	FALSE	FALSE	FALSE	FALSE
STAU001.0523.00455.001C_FS_Sma_3	STAU001.0523.00455	defense-finder-models/DefenseFinder_2/FS_Sma/FS_Sma	1	No	FALSE	FALSE	FALSE	FALSE
STAU001.0523.00455.001C_FS_Sma_4	STAU001.0523.00455	defense-finder-models/DefenseFinder_2/FS_Sma/FS_Sma	1	No	FALSE	FALSE	FALSE	FALSE
STAU001.0523.00455.001C_RosmerTA_5	STAU001.0523.00455	defense-finder-models/DefenseFinder_4/RosmerTA/RosmerTA	2	No	FALSE	FALSE	FALSE	FALSE
STAU001.0523.00455.001C_Stk2_2	STAU001.0523.00455	defense-finder-models/DefenseFinder_1/Stk2/Stk2	1	No	FALSE	FALSE	FALSE	FALSE
STAU001.0523.00456.001C_Abi2_1	STAU001.0523.00456	defense-finder-models/DefenseFinder_1/Abi2/Abi2	1	No	FALSE	FALSE	FALSE	FALSE
STAU001.0523.00456.001C_AbiD_2	STAU001.0523.00456	defense-finder-models/DefenseFinder_1/AbiD/AbiD	1	No	FALSE	FALSE	FALSE	FALSE
STAU001.0523.00456.001C_Avs_II_4	STAU001.0523.00456	defense-finder-models/DefenseFinder_2/Avs/Avs_II	1	No	FALSE	FALSE	FALSE	FALSE
STAU001.0523.00456.001C_Nhi_3	STAU001.0523.00456	defense-finder-models/DefenseFinder_1/Nhi/Nhi	1	No	FALSE	FALSE	FALSE	FALSE
STAU001.0523.00456.001C_RosmerTA_5	STAU001.0523.00456	defense-finder-models/DefenseFinder_4/RosmerTA/RosmerTA	2	No	FALSE	FALSE	FALSE	FALSE
STAU001.0523.00457.001C_Abi2_1	STAU001.0523.00457	defense-finder-models/DefenseFinder_1/Abi2/Abi2	1	No	FALSE	FALSE	FALSE	FALSE
STAU001.0523.00457.001C_AbiD_2	STAU001.0523.00457	defense-finder-models/DefenseFinder_1/AbiD/AbiD	1	No	FALSE	FALSE	FALSE	FALSE
STAU001.0523.00457.001C_Avs_II_3	STAU001.0523.00457	defense-finder-models/DefenseFinder_2/Avs/Avs_II	1	No	FALSE	FALSE	FALSE	FALSE
STAU001.0523.00457.001C_Dodola_5	STAU001.0523.00457	defense-finder-models/DefenseFinder_4/Dodola/Dodola	2	No	FALSE	FALSE	FALSE	FALSE
STAU001.0523.00457.001C_FS_Sma_4	STAU001.0523.00457	defense-finder-models/DefenseFinder_2/FS_Sma/FS_Sma	1	No	FALSE	FALSE	FALSE	FALSE
STAU001.0523.00458.001C_Abi2_1	STAU001.0523.00458	defense-finder-models/DefenseFinder_1/Abi2/Abi2	1	No	FALSE	FALSE	FALSE	FALSE
STAU001.0523.00458.001C_AbiD_2	STAU001.0523.00458	defense-finder-models/DefenseFinder_1/AbiD/AbiD	1	No	FALSE	FALSE	FALSE	FALSE
STAU001.0523.00458.001C_Avs_II_3	STAU001.0523.00458	defense-finder-models/DefenseFinder_2/Avs/Avs_II	1	No	FALSE	FALSE	FALSE	FALSE
STAU001.0523.00458.001C_Dodola_5	STAU001.0523.00458	defense-finder-models/DefenseFinder_4/Dodola/Dodola	2	No	FALSE	FALSE	FALSE	FALSE
STAU001.0523.00458.001C_FS_Sma_4	STAU001.0523.00458	defense-finder-models/DefenseFinder_2/FS_Sma/FS_Sma	1	No	FALSE	FALSE	FALSE	FALSE
STAU001.0523.00459.001C_Abi2_1	STAU001.0523.00459	defense-finder-models/DefenseFinder_1/Abi2/Abi2	1	No	FALSE	FALSE	FALSE	FALSE
STAU001.0523.00459.001C_AbiD_2	STAU001.0523.00459	defense-finder-models/DefenseFinder_1/AbiD/AbiD	1	No	FALSE	FALSE	FALSE	FALSE
STAU001.0523.00459.001C_AbiJ_3	STAU001.0523.00459	defense-finder-models/DefenseFinder_1/AbiJ/AbiJ	1	No	FALSE	FALSE	FALSE	FALSE
STAU001.0523.00459.001C_AbiK_4	STAU001.0523.00459	defense-finder-models/DefenseFinder_2/AbiK/AbiK	1	No	FALSE	FALSE	FALSE	FALSE
STAU001.0523.00459.001C_RM_Type_II_5	STAU001.0523.00459	defense-finder-models/RM/RM/RM_Type_II	2	No	FALSE	FALSE	FALSE	FALSE
STAU001.0523.00460.001C_Abi2_1	STAU001.0523.00460	defense-finder-models/DefenseFinder_1/Abi2/Abi2	1	No	FALSE	FALSE	FALSE	FALSE
STAU001.0523.00460.001C_AbiD_2	STAU001.0523.00460	defense-finder-models/DefenseFinder_1/AbiD/AbiD	1	No	FALSE	FALSE	FALSE	FALSE
STAU001.0523.00460.001C_RM_Type_I_3	STAU001.0523.00460	defense-finder-models/RM/RM/RM_Type_I	3	No	FALSE	FALSE	FALSE	FALSE
STAU001.0523.00461.001C_Abi2_1	STAU001.0523.00461	defense-finder-models/DefenseFinder_1/Abi2/Abi2	1	No	FALSE	FALSE	FALSE	FALSE
STAU001.0523.00461.001C_Abi2_2	STAU001.0523.00461	defense-finder-models/DefenseFinder_1/Abi2/Abi2	1	No	FALSE	FALSE	FALSE	FALSE
STAU001.0523.00461.001C_RM_Type_IV_4	STAU001.0523.00461	defense-finder-models/RM/RM/RM_Type_IV	1	No	FALSE	FALSE	FALSE	FALSE
STAU001.0523.00461.001C_RosmerTA_3	STAU001.0523.00461	defense-finder-models/DefenseFinder_4/RosmerTA/RosmerTA	2	No	FALSE	FALSE	FALSE	FALSE
STAU001.0523.00462.001C_Abi2_1	STAU001.0523.00462	defense-finder-models/DefenseFinder_1/Abi2/Abi2	1	No	FALSE	FALSE	FALSE	FALSE
STAU001.0523.00462.001C_FS_Sma_2	STAU001.0523.00462	defense-finder-models/DefenseFinder_2/FS_Sma/FS_Sma	1	No	FALSE	FALSE	FALSE	FALSE
STAU001.0523.00462.001C_PD-Lambda-1_3	STAU001.0523.00462	defense-finder-models/DefenseFinder_2/PD-Lambda-1/PD-Lambda-1	1	No	FALSE	FALSE	FALSE	FALSE
STAU001.0523.00462.001C_Pycsar_5	STAU001.0523.00462	defense-finder-models/DefenseFinder_5/Pycsar/Pycsar	2	No	FALSE	FALSE	FALSE	FALSE
STAU001.0523.00462.001C_RM_Type_I_6	STAU001.0523.00462	defense-finder-models/RM/RM/RM_Type_I	3	No	FALSE	FALSE	FALSE	FALSE
STAU001.0523.00462.001C_RosmerTA_4	STAU001.0523.00462	defense-finder-models/DefenseFinder_4/RosmerTA/RosmerTA	2	No	FALSE	FALSE	FALSE	FALSE
STAU001.0523.00463.001C_Abi2_1	STAU001.0523.00463	defense-finder-models/DefenseFinder_1/Abi2/Abi2	1	No	FALSE	FALSE	FALSE	FALSE
STAU001.0523.00463.001C_FS_Sma_2	STAU001.0523.00463	defense-finder-models/DefenseFinder_2/FS_Sma/FS_Sma	1	No	FALSE	FALSE	FALSE	FALSE
STAU001.0523.00463.001C_RosmerTA_3	STAU001.0523.00463	defense-finder-models/DefenseFinder_4/RosmerTA/RosmerTA	2	No	FALSE	FALSE	FALSE	FALSE
STAU001.0523.00464.001C_Abi2_1	STAU001.0523.00464	defense-finder-models/DefenseFinder_1/Abi2/Abi2	1	No	FALSE	FALSE	FALSE	FALSE
STAU001.0523.00464.001C_Dodola_2	STAU001.0523.00464	defense-finder-models/DefenseFinder_4/Dodola/Dodola	2	No	FALSE	FALSE	FALSE	FALSE
STAU001.0523.00464.001C_Pycsar_4	STAU001.0523.00464	defense-finder-models/DefenseFinder_5/Pycsar/Pycsar	2	No	FALSE	FALSE	FALSE	FALSE
STAU001.0523.00464.001C_Pycsar_5	STAU001.0523.00464	defense-finder-models/DefenseFinder_5/Pycsar/Pycsar	2	No	FALSE	FALSE	FALSE	FALSE
STAU001.0523.00464.001C_RM_Type_II_7	STAU001.0523.00464	defense-finder-models/RM/RM/RM_Type_II	2	No	FALSE	FALSE	FALSE	FALSE
STAU001.0523.00464.001C_RM_Type_I_6	STAU001.0523.00464	defense-finder-models/RM/RM/RM_Type_I	3	No	FALSE	FALSE	FALSE	FALSE
STAU001.0523.00464.001C_RosmerTA_3	STAU001.0523.00464	defense-finder-models/DefenseFinder_4/RosmerTA/RosmerTA	2	No	FALSE	FALSE	FALSE	FALSE
STAU001.0523.00465.001C_Abi2_1	STAU001.0523.00465	defense-finder-models/DefenseFinder_1/Abi2/Abi2	1	No	FALSE	FALSE	FALSE	FALSE
STAU001.0523.00465.001C_Abi2_2	STAU001.0523.00465	defense-finder-models/DefenseFinder_1/Abi2/Abi2	1	No	FALSE	FALSE	FALSE	FALSE
STAU001.0523.00465.001C_FS_Sma_3	STAU001.0523.00465	defense-finder-models/DefenseFinder_2/FS_Sma/FS_Sma	1	No	FALSE	FALSE	FALSE	FALSE
STAU001.0523.00465.001C_FS_Sma_4	STAU001.0523.00465	defense-finder-models/DefenseFinder_2/FS_Sma/FS_Sma	1	No	FALSE	FALSE	FALSE	FALSE
STAU001.0523.00465.001C_RM_Type_IIG_6	STAU001.0523.00465	defense-finder-models/RM/RM/RM_Type_IIG	1	No	FALSE	FALSE	FALSE	FALSE
STAU001.0523.00465.001C_RosmerTA_5	STAU001.0523.00465	defense-finder-models/DefenseFinder_4/RosmerTA/RosmerTA	2	No	FALSE	FALSE	FALSE	FALSE
STAU001.0523.00466.001C_Abi2_1	STAU001.0523.00466	defense-finder-models/DefenseFinder_1/Abi2/Abi2	1	No	FALSE	FALSE	FALSE	FALSE
STAU001.0523.00466.001C_AbiD_2	STAU001.0523.00466	defense-finder-models/DefenseFinder_1/AbiD/AbiD	1	No	FALSE	FALSE	FALSE	FALSE
STAU001.0523.00466.001C_FS_Sma_4	STAU001.0523.00466	defense-finder-models/DefenseFinder_2/FS_Sma/FS_Sma	1	No	FALSE	FALSE	FALSE	FALSE
STAU001.0523.00466.001C_PD-Lambda-1_5	STAU001.0523.00466	defense-finder-models/DefenseFinder_2/PD-Lambda-1/PD-Lambda-1	1	No	FALSE	FALSE	FALSE	FALSE
STAU001.0523.00466.001C_RM_Type_IV_7	STAU001.0523.00466	defense-finder-models/RM/RM/RM_Type_IV	1	No	FALSE	FALSE	FALSE	FALSE
STAU001.0523.00466.001C_RloC_3	STAU001.0523.00466	defense-finder-models/DefenseFinder_1/RloC/RloC	1	No	FALSE	FALSE	FALSE	FALSE
STAU001.0523.00466.001C_RosmerTA_6	STAU001.0523.00466	defense-finder-models/DefenseFinder_4/RosmerTA/RosmerTA	2	No	FALSE	FALSE	FALSE	FALSE
STAU001.0523.00467.001C_Abi2_1	STAU001.0523.00467	defense-finder-models/DefenseFinder_1/Abi2/Abi2	1	No	FALSE	FALSE	FALSE	FALSE
STAU001.0523.00467.001C_Pycsar_3	STAU001.0523.00467	defense-finder-models/DefenseFinder_5/Pycsar/Pycsar	2	No	FALSE	FALSE	FALSE	FALSE
STAU001.0523.00467.001C_RM_Type_III_4	STAU001.0523.00467	defense-finder-models/RM/RM/RM_Type_III	2	No	FALSE	FALSE	FALSE	FALSE
STAU001.0523.00467.001C_RosmerTA_2	STAU001.0523.00467	defense-finder-models/DefenseFinder_4/RosmerTA/RosmerTA	2	No	FALSE	FALSE	FALSE	FALSE
STAU001.0523.00468.001C_Abi2_1	STAU001.0523.00468	defense-finder-models/DefenseFinder_1/Abi2/Abi2	1	No	FALSE	FALSE	FALSE	FALSE
STAU001.0523.00468.001C_Lamassu-Cap4_nuclease_2	STAU001.0523.00468	defense-finder-models/DefenseFinder_1/Lamassu-Fam/Lamassu-Cap4_nuclease	2	No	FALSE	FALSE	FALSE	FALSE
STAU001.0523.00468.001C_RM_Type_II_4	STAU001.0523.00468	defense-finder-models/RM/RM/RM_Type_II	2	No	FALSE	FALSE	FALSE	FALSE
STAU001.0523.00468.001C_RosmerTA_3	STAU001.0523.00468	defense-finder-models/DefenseFinder_4/RosmerTA/RosmerTA	2	No	FALSE	FALSE	FALSE	FALSE
STAU001.0523.00469.001C_FS_Sma_1	STAU001.0523.00469	defense-finder-models/DefenseFinder_2/FS_Sma/FS_Sma	1	No	FALSE	FALSE	FALSE	FALSE
STAU001.0523.00469.001C_RM_Type_II_4	STAU001.0523.00469	defense-finder-models/RM/RM/RM_Type_II	2	No	FALSE	FALSE	FALSE	FALSE
STAU001.0523.00469.001C_RosmerTA_3	STAU001.0523.00469	defense-finder-models/DefenseFinder_4/RosmerTA/RosmerTA	2	No	FALSE	FALSE	FALSE	FALSE
STAU001.0523.00469.001C_Thoeris_I_2	STAU001.0523.00469	defense-finder-models/DefenseFinder_3/Thoeris/Thoeris_I	3	No	FALSE	FALSE	FALSE	FALSE
STAU001.0523.00470.001C_FS_Sma_2	STAU001.0523.00470	defense-finder-models/DefenseFinder_2/FS_Sma/FS_Sma	1	No	FALSE	FALSE	FALSE	FALSE
STAU001.0523.00470.001C_RM_Type_II_5	STAU001.0523.00470	defense-finder-models/RM/RM/RM_Type_II	2	No	FALSE	FALSE	FALSE	FALSE
STAU001.0523.00470.001C_RloC_1	STAU001.0523.00470	defense-finder-models/DefenseFinder_1/RloC/RloC	1	No	FALSE	FALSE	FALSE	FALSE
STAU001.0523.00470.001C_RosmerTA_4	STAU001.0523.00470	defense-finder-models/DefenseFinder_4/RosmerTA/RosmerTA	2	No	FALSE	FALSE	FALSE	FALSE
STAU001.0523.00470.001C_Thoeris_I_3	STAU001.0523.00470	defense-finder-models/DefenseFinder_3/Thoeris/Thoeris_I	3	No	FALSE	FALSE	FALSE	FALSE
STAU001.0523.00471.001C_Abi2_1	STAU001.0523.00471	defense-finder-models/DefenseFinder_1/Abi2/Abi2	1	No	FALSE	FALSE	FALSE	FALSE
STAU001.0523.00471.001C_AbiD_2	STAU001.0523.00471	defense-finder-models/DefenseFinder_1/AbiD/AbiD	1	No	FALSE	FALSE	FALSE	FALSE
STAU001.0523.00471.001C_AbiJ_3	STAU001.0523.00471	defense-finder-models/DefenseFinder_1/AbiJ/AbiJ	1	No	FALSE	FALSE	FALSE	FALSE
STAU001.0523.00471.001C_FS_Sma_4	STAU001.0523.00471	defense-finder-models/DefenseFinder_2/FS_Sma/FS_Sma	1	No	FALSE	FALSE	FALSE	FALSE
STAU001.0523.00471.001C_Retron_III_6	STAU001.0523.00471	defense-finder-models/DefenseFinder_5/Retron/Retron_III	2	No	FALSE	FALSE	FALSE	FALSE
STAU001.0523.00471.001C_RosmerTA_5	STAU001.0523.00471	defense-finder-models/DefenseFinder_4/RosmerTA/RosmerTA	2	No	FALSE	FALSE	FALSE	FALSE
STAU001.0523.00472.001C_Abi2_1	STAU001.0523.00472	defense-finder-models/DefenseFinder_1/Abi2/Abi2	1	No	FALSE	FALSE	FALSE	FALSE
STAU001.0523.00472.001C_AbiD_2	STAU001.0523.00472	defense-finder-models/DefenseFinder_1/AbiD/AbiD	1	No	FALSE	FALSE	FALSE	FALSE
STAU001.0523.00472.001C_AbiJ_3	STAU001.0523.00472	defense-finder-models/DefenseFinder_1/AbiJ/AbiJ	1	No	FALSE	FALSE	FALSE	FALSE
STAU001.0523.00472.001C_FS_Sma_4	STAU001.0523.00472	defense-finder-models/DefenseFinder_2/FS_Sma/FS_Sma	1	No	FALSE	FALSE	FALSE	FALSE
STAU001.0523.00472.001C_RosmerTA_5	STAU001.0523.00472	defense-finder-models/DefenseFinder_4/RosmerTA/RosmerTA	2	No	FALSE	FALSE	FALSE	FALSE
STAU001.0523.00473.001C_Abi2_1	STAU001.0523.00473	defense-finder-models/DefenseFinder_1/Abi2/Abi2	1	No	FALSE	FALSE	FALSE	FALSE
STAU001.0523.00473.001C_AbiD_2	STAU001.0523.00473	defense-finder-models/DefenseFinder_1/AbiD/AbiD	1	No	FALSE	FALSE	FALSE	FALSE
STAU001.0523.00473.001C_PD-Lambda-1_4	STAU001.0523.00473	defense-finder-models/DefenseFinder_2/PD-Lambda-1/PD-Lambda-1	1	No	FALSE	FALSE	FALSE	FALSE
STAU001.0523.00473.001C_RloC_3	STAU001.0523.00473	defense-finder-models/DefenseFinder_1/RloC/RloC	1	No	FALSE	FALSE	FALSE	FALSE
STAU001.0523.00473.001C_RosmerTA_5	STAU001.0523.00473	defense-finder-models/DefenseFinder_4/RosmerTA/RosmerTA	2	No	FALSE	FALSE	FALSE	FALSE
STAU001.0523.00474.001C_Abi2_1	STAU001.0523.00474	defense-finder-models/DefenseFinder_1/Abi2/Abi2	1	No	FALSE	FALSE	FALSE	FALSE
STAU001.0523.00474.001C_FS_Sma_3	STAU001.0523.00474	defense-finder-models/DefenseFinder_2/FS_Sma/FS_Sma	1	No	FALSE	FALSE	FALSE	FALSE
STAU001.0523.00474.001C_FS_Sma_4	STAU001.0523.00474	defense-finder-models/DefenseFinder_2/FS_Sma/FS_Sma	1	No	FALSE	FALSE	FALSE	FALSE
STAU001.0523.00474.001C_FS_Sma_5	STAU001.0523.00474	defense-finder-models/DefenseFinder_2/FS_Sma/FS_Sma	1	No	FALSE	FALSE	FALSE	FALSE
STAU001.0523.00474.001C_Retron_III_7	STAU001.0523.00474	defense-finder-models/DefenseFinder_5/Retron/Retron_III	2	No	FALSE	FALSE	FALSE	FALSE
STAU001.0523.00474.001C_RosmerTA_6	STAU001.0523.00474	defense-finder-models/DefenseFinder_4/RosmerTA/RosmerTA	2	No	FALSE	FALSE	FALSE	FALSE
STAU001.0523.00474.001C_Stk2_2	STAU001.0523.00474	defense-finder-models/DefenseFinder_1/Stk2/Stk2	1	No	FALSE	FALSE	FALSE	FALSE
STAU001.0523.00475.001C_Abi2_1	STAU001.0523.00475	defense-finder-models/DefenseFinder_1/Abi2/Abi2	1	No	FALSE	FALSE	FALSE	FALSE
STAU001.0523.00475.001C_PD-Lambda-1_2	STAU001.0523.00475	defense-finder-models/DefenseFinder_2/PD-Lambda-1/PD-Lambda-1	1	No	FALSE	FALSE	FALSE	FALSE
STAU001.0523.00475.001C_RosmerTA_3	STAU001.0523.00475	defense-finder-models/DefenseFinder_4/RosmerTA/RosmerTA	2	No	FALSE	FALSE	FALSE	FALSE
STAU001.0523.00476.001C_FS_Sma_2	STAU001.0523.00476	defense-finder-models/DefenseFinder_2/FS_Sma/FS_Sma	1	No	FALSE	FALSE	FALSE	FALSE
STAU001.0523.00476.001C_RM_Type_II_5	STAU001.0523.00476	defense-finder-models/RM/RM/RM_Type_II	2	No	FALSE	FALSE	FALSE	FALSE
STAU001.0523.00476.001C_RloC_1	STAU001.0523.00476	defense-finder-models/DefenseFinder_1/RloC/RloC	1	No	FALSE	FALSE	FALSE	FALSE
STAU001.0523.00476.001C_RosmerTA_4	STAU001.0523.00476	defense-finder-models/DefenseFinder_4/RosmerTA/RosmerTA	2	No	FALSE	FALSE	FALSE	FALSE
STAU001.0523.00476.001C_Thoeris_I_3	STAU001.0523.00476	defense-finder-models/DefenseFinder_3/Thoeris/Thoeris_I	3	No	FALSE	FALSE	FALSE	FALSE
STAU001.0523.00476.002P_RM_Type_I_6	STAU001.0523.00476	defense-finder-models/RM/RM/RM_Type_I	3	No	FALSE	FALSE	FALSE	FALSE
STAU001.0523.00477.001C_FS_Sma_2	STAU001.0523.00477	defense-finder-models/DefenseFinder_2/FS_Sma/FS_Sma	1	No	FALSE	FALSE	FALSE	FALSE
STAU001.0523.00477.001C_RM_Type_II_5	STAU001.0523.00477	defense-finder-models/RM/RM/RM_Type_II	2	No	FALSE	FALSE	FALSE	FALSE
STAU001.0523.00477.001C_RloC_1	STAU001.0523.00477	defense-finder-models/DefenseFinder_1/RloC/RloC	1	No	FALSE	FALSE	FALSE	FALSE
STAU001.0523.00477.001C_RosmerTA_4	STAU001.0523.00477	defense-finder-models/DefenseFinder_4/RosmerTA/RosmerTA	2	No	FALSE	FALSE	FALSE	FALSE
STAU001.0523.00477.001C_Thoeris_I_3	STAU001.0523.00477	defense-finder-models/DefenseFinder_3/Thoeris/Thoeris_I	3	No	FALSE	FALSE	FALSE	FALSE
STAU001.0523.00478.001C_Abi2_1	STAU001.0523.00478	defense-finder-models/DefenseFinder_1/Abi2/Abi2	1	No	FALSE	FALSE	FALSE	FALSE
STAU001.0523.00478.001C_AbiD_2	STAU001.0523.00478	defense-finder-models/DefenseFinder_1/AbiD/AbiD	1	No	FALSE	FALSE	FALSE	FALSE
STAU001.0523.00478.001C_PD-T7-2_3	STAU001.0523.00478	defense-finder-models/DefenseFinder_3/PD-T7-2/PD-T7-2	2	No	FALSE	FALSE	FALSE	FALSE
STAU001.0523.00478.001C_RosmerTA_4	STAU001.0523.00478	defense-finder-models/DefenseFinder_4/RosmerTA/RosmerTA	2	No	FALSE	FALSE	FALSE	FALSE
STAU001.0523.00478.001C_Shango_5	STAU001.0523.00478	defense-finder-models/DefenseFinder_4/Shango/Shango	2	No	FALSE	FALSE	FALSE	FALSE
STAU001.0523.00479.001C_Abi2_1	STAU001.0523.00479	defense-finder-models/DefenseFinder_1/Abi2/Abi2	1	No	FALSE	FALSE	FALSE	FALSE
STAU001.0523.00479.001C_Dodola_2	STAU001.0523.00479	defense-finder-models/DefenseFinder_4/Dodola/Dodola	2	No	FALSE	FALSE	FALSE	FALSE
STAU001.0523.00479.001C_RM_Type_II_4	STAU001.0523.00479	defense-finder-models/RM/RM/RM_Type_II	2	No	FALSE	FALSE	FALSE	FALSE
STAU001.0523.00479.001C_RosmerTA_3	STAU001.0523.00479	defense-finder-models/DefenseFinder_4/RosmerTA/RosmerTA	2	No	FALSE	FALSE	FALSE	FALSE
STAU001.0523.00480.001C_Abi2_1	STAU001.0523.00480	defense-finder-models/DefenseFinder_1/Abi2/Abi2	1	No	FALSE	FALSE	FALSE	FALSE
STAU001.0523.00480.001C_RM_Type_II_3	STAU001.0523.00480	defense-finder-models/RM/RM/RM_Type_II	2	No	FALSE	FALSE	FALSE	FALSE
STAU001.0523.00480.001C_RosmerTA_2	STAU001.0523.00480	defense-finder-models/DefenseFinder_4/RosmerTA/RosmerTA	2	No	FALSE	FALSE	FALSE	FALSE
STAU001.0523.00481.001C_Abi2_1	STAU001.0523.00481	defense-finder-models/DefenseFinder_1/Abi2/Abi2	1	No	FALSE	FALSE	FALSE	FALSE
STAU001.0523.00481.001C_Dodola_3	STAU001.0523.00481	defense-finder-models/DefenseFinder_4/Dodola/Dodola	2	No	FALSE	FALSE	FALSE	FALSE
STAU001.0523.00481.001C_FS_Sma_2	STAU001.0523.00481	defense-finder-models/DefenseFinder_2/FS_Sma/FS_Sma	1	No	FALSE	FALSE	FALSE	FALSE
STAU001.0523.00482.001C_Abi2_1	STAU001.0523.00482	defense-finder-models/DefenseFinder_1/Abi2/Abi2	1	No	FALSE	FALSE	FALSE	FALSE
STAU001.0523.00482.001C_AbiD_2	STAU001.0523.00482	defense-finder-models/DefenseFinder_1/AbiD/AbiD	1	No	FALSE	FALSE	FALSE	FALSE
STAU001.0523.00482.001C_AbiJ_3	STAU001.0523.00482	defense-finder-models/DefenseFinder_1/AbiJ/AbiJ	1	No	FALSE	FALSE	FALSE	FALSE
STAU001.0523.00483.001C_Abi2_1	STAU001.0523.00483	defense-finder-models/DefenseFinder_1/Abi2/Abi2	1	No	FALSE	FALSE	FALSE	FALSE
STAU001.0523.00483.001C_AbiJ_2	STAU001.0523.00483	defense-finder-models/DefenseFinder_1/AbiJ/AbiJ	1	No	FALSE	FALSE	FALSE	FALSE
STAU001.0523.00483.001C_FS_Sma_5	STAU001.0523.00483	defense-finder-models/DefenseFinder_2/FS_Sma/FS_Sma	1	No	FALSE	FALSE	FALSE	FALSE
STAU001.0523.00483.001C_FS_Sma_6	STAU001.0523.00483	defense-finder-models/DefenseFinder_2/FS_Sma/FS_Sma	1	No	FALSE	FALSE	FALSE	FALSE
STAU001.0523.00483.001C_FS_Sma_7	STAU001.0523.00483	defense-finder-models/DefenseFinder_2/FS_Sma/FS_Sma	1	No	FALSE	FALSE	FALSE	FALSE
STAU001.0523.00483.001C_Gabija_3	STAU001.0523.00483	defense-finder-models/DefenseFinder_1/Gabija/Gabija	2	No	FALSE	FALSE	FALSE	FALSE
STAU001.0523.00483.001C_Retron_III_9	STAU001.0523.00483	defense-finder-models/DefenseFinder_5/Retron/Retron_III	2	No	FALSE	FALSE	FALSE	FALSE
STAU001.0523.00483.001C_RosmerTA_8	STAU001.0523.00483	defense-finder-models/DefenseFinder_4/RosmerTA/RosmerTA	2	No	FALSE	FALSE	FALSE	FALSE
STAU001.0523.00483.001C_Stk2_4	STAU001.0523.00483	defense-finder-models/DefenseFinder_1/Stk2/Stk2	1	No	FALSE	FALSE	FALSE	FALSE
STAU001.0523.00484.001C_Abi2_1	STAU001.0523.00484	defense-finder-models/DefenseFinder_1/Abi2/Abi2	1	No	FALSE	FALSE	FALSE	FALSE
STAU001.0523.00484.001C_AbiJ_2	STAU001.0523.00484	defense-finder-models/DefenseFinder_1/AbiJ/AbiJ	1	No	FALSE	FALSE	FALSE	FALSE
STAU001.0523.00484.001C_FS_Sma_5	STAU001.0523.00484	defense-finder-models/DefenseFinder_2/FS_Sma/FS_Sma	1	No	FALSE	FALSE	FALSE	FALSE
STAU001.0523.00484.001C_FS_Sma_6	STAU001.0523.00484	defense-finder-models/DefenseFinder_2/FS_Sma/FS_Sma	1	No	FALSE	FALSE	FALSE	FALSE
STAU001.0523.00484.001C_FS_Sma_7	STAU001.0523.00484	defense-finder-models/DefenseFinder_2/FS_Sma/FS_Sma	1	No	FALSE	FALSE	FALSE	FALSE
STAU001.0523.00484.001C_Gabija_3	STAU001.0523.00484	defense-finder-models/DefenseFinder_1/Gabija/Gabija	2	No	FALSE	FALSE	FALSE	FALSE
STAU001.0523.00484.001C_Retron_III_9	STAU001.0523.00484	defense-finder-models/DefenseFinder_5/Retron/Retron_III	2	No	FALSE	FALSE	FALSE	FALSE
STAU001.0523.00484.001C_RosmerTA_8	STAU001.0523.00484	defense-finder-models/DefenseFinder_4/RosmerTA/RosmerTA	2	No	FALSE	FALSE	FALSE	FALSE
STAU001.0523.00484.001C_Stk2_4	STAU001.0523.00484	defense-finder-models/DefenseFinder_1/Stk2/Stk2	1	No	FALSE	FALSE	FALSE	FALSE
STAU001.0523.00485.001C_Abi2_1	STAU001.0523.00485	defense-finder-models/DefenseFinder_1/Abi2/Abi2	1	No	FALSE	FALSE	FALSE	FALSE
STAU001.0523.00485.001C_AbiJ_2	STAU001.0523.00485	defense-finder-models/DefenseFinder_1/AbiJ/AbiJ	1	No	FALSE	FALSE	FALSE	FALSE
STAU001.0523.00485.001C_FS_Sma_5	STAU001.0523.00485	defense-finder-models/DefenseFinder_2/FS_Sma/FS_Sma	1	No	FALSE	FALSE	FALSE	FALSE
STAU001.0523.00485.001C_FS_Sma_6	STAU001.0523.00485	defense-finder-models/DefenseFinder_2/FS_Sma/FS_Sma	1	No	FALSE	FALSE	FALSE	FALSE
STAU001.0523.00485.001C_FS_Sma_7	STAU001.0523.00485	defense-finder-models/DefenseFinder_2/FS_Sma/FS_Sma	1	No	FALSE	FALSE	FALSE	FALSE
STAU001.0523.00485.001C_FS_Sma_8	STAU001.0523.00485	defense-finder-models/DefenseFinder_2/FS_Sma/FS_Sma	1	No	FALSE	FALSE	FALSE	FALSE
STAU001.0523.00485.001C_Gabija_3	STAU001.0523.00485	defense-finder-models/DefenseFinder_1/Gabija/Gabija	2	No	FALSE	FALSE	FALSE	FALSE
STAU001.0523.00485.001C_Retron_III_10	STAU001.0523.00485	defense-finder-models/DefenseFinder_5/Retron/Retron_III	2	No	FALSE	FALSE	FALSE	FALSE
STAU001.0523.00485.001C_RosmerTA_9	STAU001.0523.00485	defense-finder-models/DefenseFinder_4/RosmerTA/RosmerTA	2	No	FALSE	FALSE	FALSE	FALSE
STAU001.0523.00485.001C_Stk2_4	STAU001.0523.00485	defense-finder-models/DefenseFinder_1/Stk2/Stk2	1	No	FALSE	FALSE	FALSE	FALSE
STAU001.0523.00486.001C_Abi2_1	STAU001.0523.00486	defense-finder-models/DefenseFinder_1/Abi2/Abi2	1	No	FALSE	FALSE	FALSE	FALSE
STAU001.0523.00486.001C_AbiD_2	STAU001.0523.00486	defense-finder-models/DefenseFinder_1/AbiD/AbiD	1	No	FALSE	FALSE	FALSE	FALSE
STAU001.0523.00486.001C_Avs_II_3	STAU001.0523.00486	defense-finder-models/DefenseFinder_2/Avs/Avs_II	1	No	FALSE	FALSE	FALSE	FALSE
STAU001.0523.00486.001C_Dodola_6	STAU001.0523.00486	defense-finder-models/DefenseFinder_4/Dodola/Dodola	2	No	FALSE	FALSE	FALSE	FALSE
STAU001.0523.00486.001C_FS_Sma_4	STAU001.0523.00486	defense-finder-models/DefenseFinder_2/FS_Sma/FS_Sma	1	No	FALSE	FALSE	FALSE	FALSE
STAU001.0523.00486.001C_FS_Sma_5	STAU001.0523.00486	defense-finder-models/DefenseFinder_2/FS_Sma/FS_Sma	1	No	FALSE	FALSE	FALSE	FALSE
STAU001.0523.00487.001C_Abi2_1	STAU001.0523.00487	defense-finder-models/DefenseFinder_1/Abi2/Abi2	1	No	FALSE	FALSE	FALSE	FALSE
STAU001.0523.00487.001C_AbiD_2	STAU001.0523.00487	defense-finder-models/DefenseFinder_1/AbiD/AbiD	1	No	FALSE	FALSE	FALSE	FALSE
STAU001.0523.00487.001C_Avs_II_3	STAU001.0523.00487	defense-finder-models/DefenseFinder_2/Avs/Avs_II	1	No	FALSE	FALSE	FALSE	FALSE
STAU001.0523.00487.001C_Dodola_5	STAU001.0523.00487	defense-finder-models/DefenseFinder_4/Dodola/Dodola	2	No	FALSE	FALSE	FALSE	FALSE
STAU001.0523.00487.001C_FS_Sma_4	STAU001.0523.00487	defense-finder-models/DefenseFinder_2/FS_Sma/FS_Sma	1	No	FALSE	FALSE	FALSE	FALSE
STAU001.0523.00488.001C_Abi2_1	STAU001.0523.00488	defense-finder-models/DefenseFinder_1/Abi2/Abi2	1	No	FALSE	FALSE	FALSE	FALSE
STAU001.0523.00488.001C_AbiJ_2	STAU001.0523.00488	defense-finder-models/DefenseFinder_1/AbiJ/AbiJ	1	No	FALSE	FALSE	FALSE	FALSE
STAU001.0523.00488.001C_FS_Sma_4	STAU001.0523.00488	defense-finder-models/DefenseFinder_2/FS_Sma/FS_Sma	1	No	FALSE	FALSE	FALSE	FALSE
STAU001.0523.00488.001C_FS_Sma_5	STAU001.0523.00488	defense-finder-models/DefenseFinder_2/FS_Sma/FS_Sma	1	No	FALSE	FALSE	FALSE	FALSE
STAU001.0523.00488.001C_FS_Sma_6	STAU001.0523.00488	defense-finder-models/DefenseFinder_2/FS_Sma/FS_Sma	1	No	FALSE	FALSE	FALSE	FALSE
STAU001.0523.00488.001C_Retron_III_8	STAU001.0523.00488	defense-finder-models/DefenseFinder_5/Retron/Retron_III	2	No	FALSE	FALSE	FALSE	FALSE
STAU001.0523.00488.001C_RosmerTA_7	STAU001.0523.00488	defense-finder-models/DefenseFinder_4/RosmerTA/RosmerTA	2	No	FALSE	FALSE	FALSE	FALSE
STAU001.0523.00488.001C_Stk2_3	STAU001.0523.00488	defense-finder-models/DefenseFinder_1/Stk2/Stk2	1	No	FALSE	FALSE	FALSE	FALSE
STAU001.0523.00489.001C_Abi2_1	STAU001.0523.00489	defense-finder-models/DefenseFinder_1/Abi2/Abi2	1	No	FALSE	FALSE	FALSE	FALSE
STAU001.0523.00489.001C_AbiD_2	STAU001.0523.00489	defense-finder-models/DefenseFinder_1/AbiD/AbiD	1	No	FALSE	FALSE	FALSE	FALSE
STAU001.0523.00489.001C_AbiJ_3	STAU001.0523.00489	defense-finder-models/DefenseFinder_1/AbiJ/AbiJ	1	No	FALSE	FALSE	FALSE	FALSE
STAU001.0523.00489.001C_Lamassu-Cap4_nuclease_4	STAU001.0523.00489	defense-finder-models/DefenseFinder_1/Lamassu-Fam/Lamassu-Cap4_nuclease	2	No	FALSE	FALSE	FALSE	FALSE
STAU001.0523.00490.001C_Abi2_1	STAU001.0523.00490	defense-finder-models/DefenseFinder_1/Abi2/Abi2	1	No	FALSE	FALSE	FALSE	FALSE
STAU001.0523.00490.001C_AbiD_2	STAU001.0523.00490	defense-finder-models/DefenseFinder_1/AbiD/AbiD	1	No	FALSE	FALSE	FALSE	FALSE
STAU001.0523.00490.001C_AbiJ_3	STAU001.0523.00490	defense-finder-models/DefenseFinder_1/AbiJ/AbiJ	1	No	FALSE	FALSE	FALSE	FALSE
STAU001.0523.00490.001C_FS_Sma_5	STAU001.0523.00490	defense-finder-models/DefenseFinder_2/FS_Sma/FS_Sma	1	No	FALSE	FALSE	FALSE	FALSE
STAU001.0523.00490.001C_FS_Sma_6	STAU001.0523.00490	defense-finder-models/DefenseFinder_2/FS_Sma/FS_Sma	1	No	FALSE	FALSE	FALSE	FALSE
STAU001.0523.00490.001C_Gabija_4	STAU001.0523.00490	defense-finder-models/DefenseFinder_1/Gabija/Gabija	2	No	FALSE	FALSE	FALSE	FALSE
STAU001.0523.00490.001C_RM_Type_IIG_9	STAU001.0523.00490	defense-finder-models/RM/RM/RM_Type_IIG	1	No	FALSE	FALSE	FALSE	FALSE
STAU001.0523.00490.001C_Retron_III_8	STAU001.0523.00490	defense-finder-models/DefenseFinder_5/Retron/Retron_III	2	No	FALSE	FALSE	FALSE	FALSE
STAU001.0523.00490.001C_RosmerTA_7	STAU001.0523.00490	defense-finder-models/DefenseFinder_4/RosmerTA/RosmerTA	2	No	FALSE	FALSE	FALSE	FALSE
STAU001.0523.00491.001C_Abi2_1	STAU001.0523.00491	defense-finder-models/DefenseFinder_1/Abi2/Abi2	1	No	FALSE	FALSE	FALSE	FALSE
STAU001.0523.00491.001C_AbiD_2	STAU001.0523.00491	defense-finder-models/DefenseFinder_1/AbiD/AbiD	1	No	FALSE	FALSE	FALSE	FALSE
STAU001.0523.00491.001C_AbiJ_3	STAU001.0523.00491	defense-finder-models/DefenseFinder_1/AbiJ/AbiJ	1	No	FALSE	FALSE	FALSE	FALSE
STAU001.0523.00491.001C_FS_Sma_5	STAU001.0523.00491	defense-finder-models/DefenseFinder_2/FS_Sma/FS_Sma	1	No	FALSE	FALSE	FALSE	FALSE
STAU001.0523.00491.001C_FS_Sma_6	STAU001.0523.00491	defense-finder-models/DefenseFinder_2/FS_Sma/FS_Sma	1	No	FALSE	FALSE	FALSE	FALSE
STAU001.0523.00491.001C_Gabija_4	STAU001.0523.00491	defense-finder-models/DefenseFinder_1/Gabija/Gabija	2	No	FALSE	FALSE	FALSE	FALSE
STAU001.0523.00491.001C_RosmerTA_7	STAU001.0523.00491	defense-finder-models/DefenseFinder_4/RosmerTA/RosmerTA	2	No	FALSE	FALSE	FALSE	FALSE
STAU001.0523.00492.001C_Abi2_1	STAU001.0523.00492	defense-finder-models/DefenseFinder_1/Abi2/Abi2	1	No	FALSE	FALSE	FALSE	FALSE
STAU001.0523.00492.001C_AbiD_2	STAU001.0523.00492	defense-finder-models/DefenseFinder_1/AbiD/AbiD	1	No	FALSE	FALSE	FALSE	FALSE
STAU001.0523.00492.001C_Gabija_3	STAU001.0523.00492	defense-finder-models/DefenseFinder_1/Gabija/Gabija	2	No	FALSE	FALSE	FALSE	FALSE
STAU001.0523.00492.001C_PD-T7-2_4	STAU001.0523.00492	defense-finder-models/DefenseFinder_3/PD-T7-2/PD-T7-2	2	No	FALSE	FALSE	FALSE	FALSE
STAU001.0523.00492.001C_RM_Type_I_6	STAU001.0523.00492	defense-finder-models/RM/RM/RM_Type_I	3	No	FALSE	FALSE	FALSE	FALSE
STAU001.0523.00492.001C_RosmerTA_5	STAU001.0523.00492	defense-finder-models/DefenseFinder_4/RosmerTA/RosmerTA	2	No	FALSE	FALSE	FALSE	FALSE
STAU001.0523.00493.001C_Abi2_1	STAU001.0523.00493	defense-finder-models/DefenseFinder_1/Abi2/Abi2	1	No	FALSE	FALSE	FALSE	FALSE
STAU001.0523.00493.001C_FS_Sma_3	STAU001.0523.00493	defense-finder-models/DefenseFinder_2/FS_Sma/FS_Sma	1	No	FALSE	FALSE	FALSE	FALSE
STAU001.0523.00493.001C_RloC_2	STAU001.0523.00493	defense-finder-models/DefenseFinder_1/RloC/RloC	1	No	FALSE	FALSE	FALSE	FALSE
STAU001.0523.00493.001C_RosmerTA_4	STAU001.0523.00493	defense-finder-models/DefenseFinder_4/RosmerTA/RosmerTA	2	No	FALSE	FALSE	FALSE	FALSE
STAU001.0523.00494.001C_FS_Sma_2	STAU001.0523.00494	defense-finder-models/DefenseFinder_2/FS_Sma/FS_Sma	1	No	FALSE	FALSE	FALSE	FALSE
STAU001.0523.00494.001C_RM_Type_II_5	STAU001.0523.00494	defense-finder-models/RM/RM/RM_Type_II	2	No	FALSE	FALSE	FALSE	FALSE
STAU001.0523.00494.001C_RloC_1	STAU001.0523.00494	defense-finder-models/DefenseFinder_1/RloC/RloC	1	No	FALSE	FALSE	FALSE	FALSE
STAU001.0523.00494.001C_RosmerTA_4	STAU001.0523.00494	defense-finder-models/DefenseFinder_4/RosmerTA/RosmerTA	2	No	FALSE	FALSE	FALSE	FALSE
STAU001.0523.00494.001C_Thoeris_I_3	STAU001.0523.00494	defense-finder-models/DefenseFinder_3/Thoeris/Thoeris_I	3	No	FALSE	FALSE	FALSE	FALSE
STAU001.0523.00495.001C_FS_Sma_2	STAU001.0523.00495	defense-finder-models/DefenseFinder_2/FS_Sma/FS_Sma	1	No	FALSE	FALSE	FALSE	FALSE
STAU001.0523.00495.001C_RM_Type_II_5	STAU001.0523.00495	defense-finder-models/RM/RM/RM_Type_II	2	No	FALSE	FALSE	FALSE	FALSE
STAU001.0523.00495.001C_RloC_1	STAU001.0523.00495	defense-finder-models/DefenseFinder_1/RloC/RloC	1	No	FALSE	FALSE	FALSE	FALSE
STAU001.0523.00495.001C_RosmerTA_4	STAU001.0523.00495	defense-finder-models/DefenseFinder_4/RosmerTA/RosmerTA	2	No	FALSE	FALSE	FALSE	FALSE
STAU001.0523.00495.001C_Thoeris_I_3	STAU001.0523.00495	defense-finder-models/DefenseFinder_3/Thoeris/Thoeris_I	3	No	FALSE	FALSE	FALSE	FALSE
STAU001.0523.00496.001C_FS_Sma_2	STAU001.0523.00496	defense-finder-models/DefenseFinder_2/FS_Sma/FS_Sma	1	No	FALSE	FALSE	FALSE	FALSE
STAU001.0523.00496.001C_RM_Type_II_5	STAU001.0523.00496	defense-finder-models/RM/RM/RM_Type_II	2	No	FALSE	FALSE	FALSE	FALSE
STAU001.0523.00496.001C_RloC_1	STAU001.0523.00496	defense-finder-models/DefenseFinder_1/RloC/RloC	1	No	FALSE	FALSE	FALSE	FALSE
STAU001.0523.00496.001C_RosmerTA_4	STAU001.0523.00496	defense-finder-models/DefenseFinder_4/RosmerTA/RosmerTA	2	No	FALSE	FALSE	FALSE	FALSE
STAU001.0523.00496.001C_Thoeris_I_3	STAU001.0523.00496	defense-finder-models/DefenseFinder_3/Thoeris/Thoeris_I	3	No	FALSE	FALSE	FALSE	FALSE
STAU001.0523.00497.001C_FS_Sma_2	STAU001.0523.00497	defense-finder-models/DefenseFinder_2/FS_Sma/FS_Sma	1	No	FALSE	FALSE	FALSE	FALSE
STAU001.0523.00497.001C_RM_Type_II_5	STAU001.0523.00497	defense-finder-models/RM/RM/RM_Type_II	2	No	FALSE	FALSE	FALSE	FALSE
STAU001.0523.00497.001C_RloC_1	STAU001.0523.00497	defense-finder-models/DefenseFinder_1/RloC/RloC	1	No	FALSE	FALSE	FALSE	FALSE
STAU001.0523.00497.001C_RosmerTA_4	STAU001.0523.00497	defense-finder-models/DefenseFinder_4/RosmerTA/RosmerTA	2	No	FALSE	FALSE	FALSE	FALSE
STAU001.0523.00497.001C_Thoeris_I_3	STAU001.0523.00497	defense-finder-models/DefenseFinder_3/Thoeris/Thoeris_I	3	No	FALSE	FALSE	FALSE	FALSE
STAU001.0523.00498.001C_Abi2_1	STAU001.0523.00498	defense-finder-models/DefenseFinder_1/Abi2/Abi2	1	No	FALSE	FALSE	FALSE	FALSE
STAU001.0523.00498.001C_AbiD_2	STAU001.0523.00498	defense-finder-models/DefenseFinder_1/AbiD/AbiD	1	No	FALSE	FALSE	FALSE	FALSE
STAU001.0523.00498.001C_Avs_II_3	STAU001.0523.00498	defense-finder-models/DefenseFinder_2/Avs/Avs_II	1	No	FALSE	FALSE	FALSE	FALSE
STAU001.0523.00498.001C_Dodola_5	STAU001.0523.00498	defense-finder-models/DefenseFinder_4/Dodola/Dodola	2	No	FALSE	FALSE	FALSE	FALSE
STAU001.0523.00498.001C_FS_Sma_4	STAU001.0523.00498	defense-finder-models/DefenseFinder_2/FS_Sma/FS_Sma	1	No	FALSE	FALSE	FALSE	FALSE
STAU001.0523.00499.001C_FS_Sma_2	STAU001.0523.00499	defense-finder-models/DefenseFinder_2/FS_Sma/FS_Sma	1	No	FALSE	FALSE	FALSE	FALSE
STAU001.0523.00499.001C_FS_Sma_3	STAU001.0523.00499	defense-finder-models/DefenseFinder_2/FS_Sma/FS_Sma	1	No	FALSE	FALSE	FALSE	FALSE
STAU001.0523.00499.001C_Nhi_1	STAU001.0523.00499	defense-finder-models/DefenseFinder_1/Nhi/Nhi	1	No	FALSE	FALSE	FALSE	FALSE
STAU001.0523.00500.001C_Abi2_1	STAU001.0523.00500	defense-finder-models/DefenseFinder_1/Abi2/Abi2	1	No	FALSE	FALSE	FALSE	FALSE
STAU001.0523.00500.001C_AbiD_2	STAU001.0523.00500	defense-finder-models/DefenseFinder_1/AbiD/AbiD	1	No	FALSE	FALSE	FALSE	FALSE
STAU001.0523.00500.001C_PD-Lambda-1_3	STAU001.0523.00500	defense-finder-models/DefenseFinder_2/PD-Lambda-1/PD-Lambda-1	1	No	FALSE	FALSE	FALSE	FALSE
STAU001.0523.00500.001C_RosmerTA_4	STAU001.0523.00500	defense-finder-models/DefenseFinder_4/RosmerTA/RosmerTA	2	No	FALSE	FALSE	FALSE	FALSE
STAU001.0523.00501.001C_Abi2_1	STAU001.0523.00501	defense-finder-models/DefenseFinder_1/Abi2/Abi2	1	No	FALSE	FALSE	FALSE	FALSE
STAU001.0523.00501.001C_AbiD_2	STAU001.0523.00501	defense-finder-models/DefenseFinder_1/AbiD/AbiD	1	No	FALSE	FALSE	FALSE	FALSE
STAU001.0523.00501.001C_AbiD_3	STAU001.0523.00501	defense-finder-models/DefenseFinder_1/AbiD/AbiD	1	No	FALSE	FALSE	FALSE	FALSE
STAU001.0523.00501.001C_CBASS_I_7	STAU001.0523.00501	defense-finder-models/DefenseFinder_5/CBASS/CBASS_I	2	No	FALSE	FALSE	FALSE	FALSE
STAU001.0523.00501.001C_FS_Sma_5	STAU001.0523.00501	defense-finder-models/DefenseFinder_2/FS_Sma/FS_Sma	1	No	FALSE	FALSE	FALSE	FALSE
STAU001.0523.00501.001C_Lamassu-Cap4_nuclease_4	STAU001.0523.00501	defense-finder-models/DefenseFinder_1/Lamassu-Fam/Lamassu-Cap4_nuclease	2	No	FALSE	FALSE	FALSE	FALSE
STAU001.0523.00501.001C_RM_Type_I_8	STAU001.0523.00501	defense-finder-models/RM/RM/RM_Type_I	3	No	FALSE	FALSE	FALSE	FALSE
STAU001.0523.00502.001C_FS_Sma_2	STAU001.0523.00502	defense-finder-models/DefenseFinder_2/FS_Sma/FS_Sma	1	No	FALSE	FALSE	FALSE	FALSE
STAU001.0523.00502.001C_RM_Type_II_6	STAU001.0523.00502	defense-finder-models/RM/RM/RM_Type_II	2	No	FALSE	FALSE	FALSE	FALSE
STAU001.0523.00502.001C_RM_Type_I_5	STAU001.0523.00502	defense-finder-models/RM/RM/RM_Type_I	3	No	FALSE	FALSE	FALSE	FALSE
STAU001.0523.00502.001C_RloC_1	STAU001.0523.00502	defense-finder-models/DefenseFinder_1/RloC/RloC	1	No	FALSE	FALSE	FALSE	FALSE
STAU001.0523.00502.001C_RosmerTA_4	STAU001.0523.00502	defense-finder-models/DefenseFinder_4/RosmerTA/RosmerTA	2	No	FALSE	FALSE	FALSE	FALSE
STAU001.0523.00502.001C_Thoeris_I_3	STAU001.0523.00502	defense-finder-models/DefenseFinder_3/Thoeris/Thoeris_I	3	No	FALSE	FALSE	FALSE	FALSE
STAU001.0523.00503.001C_FS_Sma_2	STAU001.0523.00503	defense-finder-models/DefenseFinder_2/FS_Sma/FS_Sma	1	No	FALSE	FALSE	FALSE	FALSE
STAU001.0523.00503.001C_RM_Type_II_7	STAU001.0523.00503	defense-finder-models/RM/RM/RM_Type_II	2	No	FALSE	FALSE	FALSE	FALSE
STAU001.0523.00503.001C_RM_Type_I_6	STAU001.0523.00503	defense-finder-models/RM/RM/RM_Type_I	3	No	FALSE	FALSE	FALSE	FALSE
STAU001.0523.00503.001C_RloC_1	STAU001.0523.00503	defense-finder-models/DefenseFinder_1/RloC/RloC	1	No	FALSE	FALSE	FALSE	FALSE
STAU001.0523.00503.001C_RosmerTA_4	STAU001.0523.00503	defense-finder-models/DefenseFinder_4/RosmerTA/RosmerTA	2	No	FALSE	FALSE	FALSE	FALSE
STAU001.0523.00503.001C_Thoeris_I_3	STAU001.0523.00503	defense-finder-models/DefenseFinder_3/Thoeris/Thoeris_I	3	No	FALSE	FALSE	FALSE	FALSE
STAU001.0523.00503.002P_Retron_VI_5	STAU001.0523.00503	defense-finder-models/DefenseFinder_5/Retron/Retron_VI	2	No	FALSE	FALSE	FALSE	FALSE
STAU001.0523.00504.001C_CAS_Class1-Subtype-III-A_3	STAU001.0523.00504	CasFinder/CAS_Class1-Subtype-III-A	9	No	FALSE	FALSE	FALSE	FALSE
STAU001.0523.00504.001C_FS_Sma_1	STAU001.0523.00504	defense-finder-models/DefenseFinder_2/FS_Sma/FS_Sma	1	No	FALSE	FALSE	FALSE	FALSE
STAU001.0523.00504.001C_PD-T4-9_2	STAU001.0523.00504	defense-finder-models/DefenseFinder_3/PD-T4-9/PD-T4-9	2	No	FALSE	FALSE	FALSE	FALSE
STAU001.0523.00505.001C_Abi2_1	STAU001.0523.00505	defense-finder-models/DefenseFinder_1/Abi2/Abi2	1	No	FALSE	FALSE	FALSE	FALSE
STAU001.0523.00505.001C_AbiD_2	STAU001.0523.00505	defense-finder-models/DefenseFinder_1/AbiD/AbiD	1	No	FALSE	FALSE	FALSE	FALSE
STAU001.0523.00505.001C_PD-T7-2_3	STAU001.0523.00505	defense-finder-models/DefenseFinder_3/PD-T7-2/PD-T7-2	2	No	FALSE	FALSE	FALSE	FALSE
STAU001.0523.00505.001C_RosmerTA_4	STAU001.0523.00505	defense-finder-models/DefenseFinder_4/RosmerTA/RosmerTA	2	No	FALSE	FALSE	FALSE	FALSE
STAU001.0523.00505.001C_Shango_5	STAU001.0523.00505	defense-finder-models/DefenseFinder_4/Shango/Shango	2	No	FALSE	FALSE	FALSE	FALSE
STAU001.0523.00506.001C_FS_Sma_2	STAU001.0523.00506	defense-finder-models/DefenseFinder_2/FS_Sma/FS_Sma	1	No	FALSE	FALSE	FALSE	FALSE
STAU001.0523.00506.001C_RM_Type_II_5	STAU001.0523.00506	defense-finder-models/RM/RM/RM_Type_II	2	No	FALSE	FALSE	FALSE	FALSE
STAU001.0523.00506.001C_RloC_1	STAU001.0523.00506	defense-finder-models/DefenseFinder_1/RloC/RloC	1	No	FALSE	FALSE	FALSE	FALSE
STAU001.0523.00506.001C_RosmerTA_4	STAU001.0523.00506	defense-finder-models/DefenseFinder_4/RosmerTA/RosmerTA	2	No	FALSE	FALSE	FALSE	FALSE
STAU001.0523.00506.001C_Thoeris_I_3	STAU001.0523.00506	defense-finder-models/DefenseFinder_3/Thoeris/Thoeris_I	3	No	FALSE	FALSE	FALSE	FALSE
STAU001.0523.00507.001C_Abi2_1	STAU001.0523.00507	defense-finder-models/DefenseFinder_1/Abi2/Abi2	1	No	FALSE	FALSE	FALSE	FALSE
STAU001.0523.00507.001C_Avs_II_2	STAU001.0523.00507	defense-finder-models/DefenseFinder_2/Avs/Avs_II	1	No	FALSE	FALSE	FALSE	FALSE
STAU001.0523.00507.001C_Dodola_5	STAU001.0523.00507	defense-finder-models/DefenseFinder_4/Dodola/Dodola	2	No	FALSE	FALSE	FALSE	FALSE
STAU001.0523.00507.001C_FS_Sma_3	STAU001.0523.00507	defense-finder-models/DefenseFinder_2/FS_Sma/FS_Sma	1	No	FALSE	FALSE	FALSE	FALSE
STAU001.0523.00507.002P_AbiK_4	STAU001.0523.00507	defense-finder-models/DefenseFinder_2/AbiK/AbiK	1	No	FALSE	FALSE	FALSE	FALSE
STAU001.0523.00508.001C_AbiD_1	STAU001.0523.00508	defense-finder-models/DefenseFinder_1/AbiD/AbiD	1	No	FALSE	FALSE	FALSE	FALSE
STAU001.0523.00508.001C_CBASS_I_5	STAU001.0523.00508	defense-finder-models/DefenseFinder_5/CBASS/CBASS_I	3	No	FALSE	FALSE	FALSE	FALSE
STAU001.0523.00508.001C_Kiwa_2	STAU001.0523.00508	defense-finder-models/DefenseFinder_1/Kiwa/Kiwa	2	No	FALSE	FALSE	FALSE	FALSE
STAU001.0523.00508.001C_RM_Type_III_7	STAU001.0523.00508	defense-finder-models/RM/RM/RM_Type_III	2	No	FALSE	FALSE	FALSE	FALSE
STAU001.0523.00508.001C_RosmerTA_3	STAU001.0523.00508	defense-finder-models/DefenseFinder_4/RosmerTA/RosmerTA	2	No	FALSE	FALSE	FALSE	FALSE
STAU001.0523.00509.001C_Abi2_1	STAU001.0523.00509	defense-finder-models/DefenseFinder_1/Abi2/Abi2	1	No	FALSE	FALSE	FALSE	FALSE
STAU001.0523.00509.001C_FS_Sma_2	STAU001.0523.00509	defense-finder-models/DefenseFinder_2/FS_Sma/FS_Sma	1	No	FALSE	FALSE	FALSE	FALSE
STAU001.0523.00509.001C_Retron_III_4	STAU001.0523.00509	defense-finder-models/DefenseFinder_5/Retron/Retron_III	2	No	FALSE	FALSE	FALSE	FALSE
STAU001.0523.00509.001C_RosmerTA_3	STAU001.0523.00509	defense-finder-models/DefenseFinder_4/RosmerTA/RosmerTA	2	No	FALSE	FALSE	FALSE	FALSE
STAU001.0523.00510.001C_Abi2_1	STAU001.0523.00510	defense-finder-models/DefenseFinder_1/Abi2/Abi2	1	No	FALSE	FALSE	FALSE	FALSE
STAU001.0523.00510.001C_FS_Sma_2	STAU001.0523.00510	defense-finder-models/DefenseFinder_2/FS_Sma/FS_Sma	1	No	FALSE	FALSE	FALSE	FALSE
STAU001.0523.00510.001C_Retron_III_4	STAU001.0523.00510	defense-finder-models/DefenseFinder_5/Retron/Retron_III	2	No	FALSE	FALSE	FALSE	FALSE
STAU001.0523.00510.001C_RosmerTA_3	STAU001.0523.00510	defense-finder-models/DefenseFinder_4/RosmerTA/RosmerTA	2	No	FALSE	FALSE	FALSE	FALSE
STAU001.0523.00511.001C_Abi2_1	STAU001.0523.00511	defense-finder-models/DefenseFinder_1/Abi2/Abi2	1	No	FALSE	FALSE	FALSE	FALSE
STAU001.0523.00511.001C_FS_Sma_2	STAU001.0523.00511	defense-finder-models/DefenseFinder_2/FS_Sma/FS_Sma	1	No	FALSE	FALSE	FALSE	FALSE
STAU001.0523.00511.001C_Retron_III_4	STAU001.0523.00511	defense-finder-models/DefenseFinder_5/Retron/Retron_III	2	No	FALSE	FALSE	FALSE	FALSE
STAU001.0523.00511.001C_RosmerTA_3	STAU001.0523.00511	defense-finder-models/DefenseFinder_4/RosmerTA/RosmerTA	2	No	FALSE	FALSE	FALSE	FALSE
STAU001.0523.00512.001C_Abi2_1	STAU001.0523.00512	defense-finder-models/DefenseFinder_1/Abi2/Abi2	1	No	FALSE	FALSE	FALSE	FALSE
STAU001.0523.00512.001C_FS_Sma_2	STAU001.0523.00512	defense-finder-models/DefenseFinder_2/FS_Sma/FS_Sma	1	No	FALSE	FALSE	FALSE	FALSE
STAU001.0523.00512.001C_Retron_III_4	STAU001.0523.00512	defense-finder-models/DefenseFinder_5/Retron/Retron_III	2	No	FALSE	FALSE	FALSE	FALSE
STAU001.0523.00512.001C_RosmerTA_3	STAU001.0523.00512	defense-finder-models/DefenseFinder_4/RosmerTA/RosmerTA	2	No	FALSE	FALSE	FALSE	FALSE
STAU001.0523.00513.001C_Abi2_1	STAU001.0523.00513	defense-finder-models/DefenseFinder_1/Abi2/Abi2	1	No	FALSE	FALSE	FALSE	FALSE
STAU001.0523.00513.001C_FS_Sma_2	STAU001.0523.00513	defense-finder-models/DefenseFinder_2/FS_Sma/FS_Sma	1	No	FALSE	FALSE	FALSE	FALSE
STAU001.0523.00513.001C_Retron_III_4	STAU001.0523.00513	defense-finder-models/DefenseFinder_5/Retron/Retron_III	2	No	FALSE	FALSE	FALSE	FALSE
STAU001.0523.00513.001C_RosmerTA_3	STAU001.0523.00513	defense-finder-models/DefenseFinder_4/RosmerTA/RosmerTA	2	No	FALSE	FALSE	FALSE	FALSE
STAU001.0523.00514.001C_Abi2_1	STAU001.0523.00514	defense-finder-models/DefenseFinder_1/Abi2/Abi2	1	No	FALSE	FALSE	FALSE	FALSE
STAU001.0523.00514.001C_FS_Sma_2	STAU001.0523.00514	defense-finder-models/DefenseFinder_2/FS_Sma/FS_Sma	1	No	FALSE	FALSE	FALSE	FALSE
STAU001.0523.00514.001C_Retron_III_4	STAU001.0523.00514	defense-finder-models/DefenseFinder_5/Retron/Retron_III	2	No	FALSE	FALSE	FALSE	FALSE
STAU001.0523.00514.001C_RosmerTA_3	STAU001.0523.00514	defense-finder-models/DefenseFinder_4/RosmerTA/RosmerTA	2	No	FALSE	FALSE	FALSE	FALSE
STAU001.0523.00515.001C_Abi2_1	STAU001.0523.00515	defense-finder-models/DefenseFinder_1/Abi2/Abi2	1	No	FALSE	FALSE	FALSE	FALSE
STAU001.0523.00515.001C_FS_Sma_2	STAU001.0523.00515	defense-finder-models/DefenseFinder_2/FS_Sma/FS_Sma	1	No	FALSE	FALSE	FALSE	FALSE
STAU001.0523.00515.001C_Retron_III_4	STAU001.0523.00515	defense-finder-models/DefenseFinder_5/Retron/Retron_III	2	No	FALSE	FALSE	FALSE	FALSE
STAU001.0523.00515.001C_RosmerTA_3	STAU001.0523.00515	defense-finder-models/DefenseFinder_4/RosmerTA/RosmerTA	2	No	FALSE	FALSE	FALSE	FALSE
STAU001.0523.00516.001C_Abi2_1	STAU001.0523.00516	defense-finder-models/DefenseFinder_1/Abi2/Abi2	1	No	FALSE	FALSE	FALSE	FALSE
STAU001.0523.00516.001C_FS_Sma_2	STAU001.0523.00516	defense-finder-models/DefenseFinder_2/FS_Sma/FS_Sma	1	No	FALSE	FALSE	FALSE	FALSE
STAU001.0523.00516.001C_Retron_III_4	STAU001.0523.00516	defense-finder-models/DefenseFinder_5/Retron/Retron_III	2	No	FALSE	FALSE	FALSE	FALSE
STAU001.0523.00516.001C_RosmerTA_3	STAU001.0523.00516	defense-finder-models/DefenseFinder_4/RosmerTA/RosmerTA	2	No	FALSE	FALSE	FALSE	FALSE
STAU001.0523.00517.001C_Abi2_1	STAU001.0523.00517	defense-finder-models/DefenseFinder_1/Abi2/Abi2	1	No	FALSE	FALSE	FALSE	FALSE
STAU001.0523.00517.001C_FS_Sma_2	STAU001.0523.00517	defense-finder-models/DefenseFinder_2/FS_Sma/FS_Sma	1	No	FALSE	FALSE	FALSE	FALSE
STAU001.0523.00517.001C_Retron_III_4	STAU001.0523.00517	defense-finder-models/DefenseFinder_5/Retron/Retron_III	2	No	FALSE	FALSE	FALSE	FALSE
STAU001.0523.00517.001C_RosmerTA_3	STAU001.0523.00517	defense-finder-models/DefenseFinder_4/RosmerTA/RosmerTA	2	No	FALSE	FALSE	FALSE	FALSE
STAU001.0523.00518.001C_Abi2_1	STAU001.0523.00518	defense-finder-models/DefenseFinder_1/Abi2/Abi2	1	No	FALSE	FALSE	FALSE	FALSE
STAU001.0523.00518.001C_AbiD_2	STAU001.0523.00518	defense-finder-models/DefenseFinder_1/AbiD/AbiD	1	No	FALSE	FALSE	FALSE	FALSE
STAU001.0523.00518.001C_PD-T7-2_3	STAU001.0523.00518	defense-finder-models/DefenseFinder_3/PD-T7-2/PD-T7-2	2	No	FALSE	FALSE	FALSE	FALSE
STAU001.0523.00518.001C_RosmerTA_4	STAU001.0523.00518	defense-finder-models/DefenseFinder_4/RosmerTA/RosmerTA	2	No	FALSE	FALSE	FALSE	FALSE
STAU001.0523.00519.001C_Abi2_1	STAU001.0523.00519	defense-finder-models/DefenseFinder_1/Abi2/Abi2	1	No	FALSE	FALSE	FALSE	FALSE
STAU001.0523.00519.001C_AbiD_2	STAU001.0523.00519	defense-finder-models/DefenseFinder_1/AbiD/AbiD	1	No	FALSE	FALSE	FALSE	FALSE
STAU001.0523.00519.001C_PD-T7-2_3	STAU001.0523.00519	defense-finder-models/DefenseFinder_3/PD-T7-2/PD-T7-2	2	No	FALSE	FALSE	FALSE	FALSE
STAU001.0523.00519.001C_RosmerTA_4	STAU001.0523.00519	defense-finder-models/DefenseFinder_4/RosmerTA/RosmerTA	2	No	FALSE	FALSE	FALSE	FALSE
STAU001.0523.00520.001C_Abi2_1	STAU001.0523.00520	defense-finder-models/DefenseFinder_1/Abi2/Abi2	1	No	FALSE	FALSE	FALSE	FALSE
STAU001.0523.00520.001C_AbiD_2	STAU001.0523.00520	defense-finder-models/DefenseFinder_1/AbiD/AbiD	1	No	FALSE	FALSE	FALSE	FALSE
STAU001.0523.00520.001C_PD-T7-2_3	STAU001.0523.00520	defense-finder-models/DefenseFinder_3/PD-T7-2/PD-T7-2	2	No	FALSE	FALSE	FALSE	FALSE
STAU001.0523.00520.001C_RosmerTA_4	STAU001.0523.00520	defense-finder-models/DefenseFinder_4/RosmerTA/RosmerTA	2	No	FALSE	FALSE	FALSE	FALSE
STAU001.0523.00521.001C_Abi2_1	STAU001.0523.00521	defense-finder-models/DefenseFinder_1/Abi2/Abi2	1	No	FALSE	FALSE	FALSE	FALSE
STAU001.0523.00521.001C_AbiD_2	STAU001.0523.00521	defense-finder-models/DefenseFinder_1/AbiD/AbiD	1	No	FALSE	FALSE	FALSE	FALSE
STAU001.0523.00521.001C_PD-T7-2_3	STAU001.0523.00521	defense-finder-models/DefenseFinder_3/PD-T7-2/PD-T7-2	2	No	FALSE	FALSE	FALSE	FALSE
STAU001.0523.00521.001C_RosmerTA_4	STAU001.0523.00521	defense-finder-models/DefenseFinder_4/RosmerTA/RosmerTA	2	No	FALSE	FALSE	FALSE	FALSE
STAU001.0523.00522.001C_Abi2_1	STAU001.0523.00522	defense-finder-models/DefenseFinder_1/Abi2/Abi2	1	No	FALSE	FALSE	FALSE	FALSE
STAU001.0523.00522.001C_AbiD_2	STAU001.0523.00522	defense-finder-models/DefenseFinder_1/AbiD/AbiD	1	No	FALSE	FALSE	FALSE	FALSE
STAU001.0523.00522.001C_PD-T7-2_3	STAU001.0523.00522	defense-finder-models/DefenseFinder_3/PD-T7-2/PD-T7-2	2	No	FALSE	FALSE	FALSE	FALSE
STAU001.0523.00522.001C_RosmerTA_4	STAU001.0523.00522	defense-finder-models/DefenseFinder_4/RosmerTA/RosmerTA	2	No	FALSE	FALSE	FALSE	FALSE
STAU001.0523.00523.001C_Abi2_1	STAU001.0523.00523	defense-finder-models/DefenseFinder_1/Abi2/Abi2	1	No	FALSE	FALSE	FALSE	FALSE
STAU001.0523.00523.001C_AbiD_2	STAU001.0523.00523	defense-finder-models/DefenseFinder_1/AbiD/AbiD	1	No	FALSE	FALSE	FALSE	FALSE
STAU001.0523.00523.001C_PD-T7-2_3	STAU001.0523.00523	defense-finder-models/DefenseFinder_3/PD-T7-2/PD-T7-2	2	No	FALSE	FALSE	FALSE	FALSE
STAU001.0523.00523.001C_RosmerTA_4	STAU001.0523.00523	defense-finder-models/DefenseFinder_4/RosmerTA/RosmerTA	2	No	FALSE	FALSE	FALSE	FALSE
STAU001.0523.00524.001C_Abi2_1	STAU001.0523.00524	defense-finder-models/DefenseFinder_1/Abi2/Abi2	1	No	FALSE	FALSE	FALSE	FALSE
STAU001.0523.00524.001C_Avs_II_2	STAU001.0523.00524	defense-finder-models/DefenseFinder_2/Avs/Avs_II	1	No	FALSE	FALSE	FALSE	FALSE
STAU001.0523.00524.001C_Dodola_4	STAU001.0523.00524	defense-finder-models/DefenseFinder_4/Dodola/Dodola	2	No	FALSE	FALSE	FALSE	FALSE
STAU001.0523.00524.001C_FS_Sma_3	STAU001.0523.00524	defense-finder-models/DefenseFinder_2/FS_Sma/FS_Sma	1	No	FALSE	FALSE	FALSE	FALSE
STAU001.0523.00525.001C_Abi2_1	STAU001.0523.00525	defense-finder-models/DefenseFinder_1/Abi2/Abi2	1	No	FALSE	FALSE	FALSE	FALSE
STAU001.0523.00525.001C_Avs_II_3	STAU001.0523.00525	defense-finder-models/DefenseFinder_2/Avs/Avs_II	1	No	FALSE	FALSE	FALSE	FALSE
STAU001.0523.00525.001C_Dodola_5	STAU001.0523.00525	defense-finder-models/DefenseFinder_4/Dodola/Dodola	2	No	FALSE	FALSE	FALSE	FALSE
STAU001.0523.00525.001C_FS_Sma_4	STAU001.0523.00525	defense-finder-models/DefenseFinder_2/FS_Sma/FS_Sma	1	No	FALSE	FALSE	FALSE	FALSE
STAU001.0523.00525.003P_AbiQ_2	STAU001.0523.00525	defense-finder-models/DefenseFinder_1/AbiQ/AbiQ	1	No	FALSE	FALSE	FALSE	FALSE
STAU001.0523.00526.001C_Abi2_1	STAU001.0523.00526	defense-finder-models/DefenseFinder_1/Abi2/Abi2	1	No	FALSE	FALSE	FALSE	FALSE
STAU001.0523.00526.001C_Avs_II_3	STAU001.0523.00526	defense-finder-models/DefenseFinder_2/Avs/Avs_II	1	No	FALSE	FALSE	FALSE	FALSE
STAU001.0523.00526.001C_Dodola_5	STAU001.0523.00526	defense-finder-models/DefenseFinder_4/Dodola/Dodola	2	No	FALSE	FALSE	FALSE	FALSE
STAU001.0523.00526.001C_FS_Sma_4	STAU001.0523.00526	defense-finder-models/DefenseFinder_2/FS_Sma/FS_Sma	1	No	FALSE	FALSE	FALSE	FALSE
STAU001.0523.00526.002P_AbiQ_2	STAU001.0523.00526	defense-finder-models/DefenseFinder_1/AbiQ/AbiQ	1	No	FALSE	FALSE	FALSE	FALSE
STAU001.0523.00527.001C_Abi2_1	STAU001.0523.00527	defense-finder-models/DefenseFinder_1/Abi2/Abi2	1	No	FALSE	FALSE	FALSE	FALSE
STAU001.0523.00527.001C_Avs_II_3	STAU001.0523.00527	defense-finder-models/DefenseFinder_2/Avs/Avs_II	1	No	FALSE	FALSE	FALSE	FALSE
STAU001.0523.00527.001C_Dodola_5	STAU001.0523.00527	defense-finder-models/DefenseFinder_4/Dodola/Dodola	2	No	FALSE	FALSE	FALSE	FALSE
STAU001.0523.00527.001C_FS_Sma_4	STAU001.0523.00527	defense-finder-models/DefenseFinder_2/FS_Sma/FS_Sma	1	No	FALSE	FALSE	FALSE	FALSE
STAU001.0523.00527.002P_AbiQ_2	STAU001.0523.00527	defense-finder-models/DefenseFinder_1/AbiQ/AbiQ	1	No	FALSE	FALSE	FALSE	FALSE
STAU001.0523.00528.001C_Abi2_1	STAU001.0523.00528	defense-finder-models/DefenseFinder_1/Abi2/Abi2	1	No	FALSE	FALSE	FALSE	FALSE
STAU001.0523.00528.001C_Avs_II_3	STAU001.0523.00528	defense-finder-models/DefenseFinder_2/Avs/Avs_II	1	No	FALSE	FALSE	FALSE	FALSE
STAU001.0523.00528.001C_Dodola_5	STAU001.0523.00528	defense-finder-models/DefenseFinder_4/Dodola/Dodola	2	No	FALSE	FALSE	FALSE	FALSE
STAU001.0523.00528.001C_FS_Sma_4	STAU001.0523.00528	defense-finder-models/DefenseFinder_2/FS_Sma/FS_Sma	1	No	FALSE	FALSE	FALSE	FALSE
STAU001.0523.00528.002P_AbiQ_2	STAU001.0523.00528	defense-finder-models/DefenseFinder_1/AbiQ/AbiQ	1	No	FALSE	FALSE	FALSE	FALSE
STAU001.0523.00529.001C_Abi2_1	STAU001.0523.00529	defense-finder-models/DefenseFinder_1/Abi2/Abi2	1	No	FALSE	FALSE	FALSE	FALSE
STAU001.0523.00529.001C_Avs_II_4	STAU001.0523.00529	defense-finder-models/DefenseFinder_2/Avs/Avs_II	1	No	FALSE	FALSE	FALSE	FALSE
STAU001.0523.00529.001C_Dodola_6	STAU001.0523.00529	defense-finder-models/DefenseFinder_4/Dodola/Dodola	2	No	FALSE	FALSE	FALSE	FALSE
STAU001.0523.00529.001C_FS_Sma_5	STAU001.0523.00529	defense-finder-models/DefenseFinder_2/FS_Sma/FS_Sma	1	No	FALSE	FALSE	FALSE	FALSE
STAU001.0523.00529.002P_AbiQ_2	STAU001.0523.00529	defense-finder-models/DefenseFinder_1/AbiQ/AbiQ	1	No	FALSE	FALSE	FALSE	FALSE
STAU001.0523.00529.003P_AbiQ_3	STAU001.0523.00529	defense-finder-models/DefenseFinder_1/AbiQ/AbiQ	1	No	FALSE	FALSE	FALSE	FALSE
STAU001.0523.00530.001C_Abi2_1	STAU001.0523.00530	defense-finder-models/DefenseFinder_1/Abi2/Abi2	1	No	FALSE	FALSE	FALSE	FALSE
STAU001.0523.00530.001C_Avs_II_2	STAU001.0523.00530	defense-finder-models/DefenseFinder_2/Avs/Avs_II	1	No	FALSE	FALSE	FALSE	FALSE
STAU001.0523.00530.001C_Dodola_4	STAU001.0523.00530	defense-finder-models/DefenseFinder_4/Dodola/Dodola	2	No	FALSE	FALSE	FALSE	FALSE
STAU001.0523.00530.001C_FS_Sma_3	STAU001.0523.00530	defense-finder-models/DefenseFinder_2/FS_Sma/FS_Sma	1	No	FALSE	FALSE	FALSE	FALSE
STAU001.0523.00531.001C_Abi2_1	STAU001.0523.00531	defense-finder-models/DefenseFinder_1/Abi2/Abi2	1	No	FALSE	FALSE	FALSE	FALSE
STAU001.0523.00531.001C_Avs_II_2	STAU001.0523.00531	defense-finder-models/DefenseFinder_2/Avs/Avs_II	1	No	FALSE	FALSE	FALSE	FALSE
STAU001.0523.00531.001C_Dodola_4	STAU001.0523.00531	defense-finder-models/DefenseFinder_4/Dodola/Dodola	2	No	FALSE	FALSE	FALSE	FALSE
STAU001.0523.00531.001C_FS_Sma_3	STAU001.0523.00531	defense-finder-models/DefenseFinder_2/FS_Sma/FS_Sma	1	No	FALSE	FALSE	FALSE	FALSE
STAU001.0523.00532.001C_Abi2_1	STAU001.0523.00532	defense-finder-models/DefenseFinder_1/Abi2/Abi2	1	No	FALSE	FALSE	FALSE	FALSE
STAU001.0523.00532.001C_Avs_II_2	STAU001.0523.00532	defense-finder-models/DefenseFinder_2/Avs/Avs_II	1	No	FALSE	FALSE	FALSE	FALSE
STAU001.0523.00532.001C_Dodola_4	STAU001.0523.00532	defense-finder-models/DefenseFinder_4/Dodola/Dodola	2	No	FALSE	FALSE	FALSE	FALSE
STAU001.0523.00532.001C_FS_Sma_3	STAU001.0523.00532	defense-finder-models/DefenseFinder_2/FS_Sma/FS_Sma	1	No	FALSE	FALSE	FALSE	FALSE
STAU001.0523.00533.001C_FS_Sma_1	STAU001.0523.00533	defense-finder-models/DefenseFinder_2/FS_Sma/FS_Sma	1	No	FALSE	FALSE	FALSE	FALSE
STAU001.0523.00534.001C_FS_Sma_2	STAU001.0523.00534	defense-finder-models/DefenseFinder_2/FS_Sma/FS_Sma	1	No	FALSE	FALSE	FALSE	FALSE
STAU001.0523.00534.001C_Nhi_1	STAU001.0523.00534	defense-finder-models/DefenseFinder_1/Nhi/Nhi	1	No	FALSE	FALSE	FALSE	FALSE
STAU001.0523.00535.001C_FS_Sma_2	STAU001.0523.00535	defense-finder-models/DefenseFinder_2/FS_Sma/FS_Sma	1	No	FALSE	FALSE	FALSE	FALSE
STAU001.0523.00535.001C_Nhi_1	STAU001.0523.00535	defense-finder-models/DefenseFinder_1/Nhi/Nhi	1	No	FALSE	FALSE	FALSE	FALSE
STAU001.0523.00536.001C_FS_Sma_1	STAU001.0523.00536	defense-finder-models/DefenseFinder_2/FS_Sma/FS_Sma	1	No	FALSE	FALSE	FALSE	FALSE
STAU001.0523.00537.001C_FS_Sma_2	STAU001.0523.00537	defense-finder-models/DefenseFinder_2/FS_Sma/FS_Sma	1	No	FALSE	FALSE	FALSE	FALSE
STAU001.0523.00537.001C_Nhi_1	STAU001.0523.00537	defense-finder-models/DefenseFinder_1/Nhi/Nhi	1	No	FALSE	FALSE	FALSE	FALSE
STAU001.0523.00538.001C_Abi2_1	STAU001.0523.00538	defense-finder-models/DefenseFinder_1/Abi2/Abi2	1	No	FALSE	FALSE	FALSE	FALSE
STAU001.0523.00538.001C_FS_Sma_2	STAU001.0523.00538	defense-finder-models/DefenseFinder_2/FS_Sma/FS_Sma	1	No	FALSE	FALSE	FALSE	FALSE
STAU001.0523.00538.001C_PD-Lambda-1_3	STAU001.0523.00538	defense-finder-models/DefenseFinder_2/PD-Lambda-1/PD-Lambda-1	1	No	FALSE	FALSE	FALSE	FALSE
STAU001.0523.00538.001C_RosmerTA_5	STAU001.0523.00538	defense-finder-models/DefenseFinder_4/RosmerTA/RosmerTA	2	No	FALSE	FALSE	FALSE	FALSE
STAU001.0523.00538.002P_FS_Sma_4	STAU001.0523.00538	defense-finder-models/DefenseFinder_2/FS_Sma/FS_Sma	1	No	FALSE	FALSE	FALSE	FALSE
STAU001.0523.00539.001C_Abi2_1	STAU001.0523.00539	defense-finder-models/DefenseFinder_1/Abi2/Abi2	1	No	FALSE	FALSE	FALSE	FALSE
STAU001.0523.00539.001C_FS_Sma_2	STAU001.0523.00539	defense-finder-models/DefenseFinder_2/FS_Sma/FS_Sma	1	No	FALSE	FALSE	FALSE	FALSE
STAU001.0523.00539.001C_PD-Lambda-1_3	STAU001.0523.00539	defense-finder-models/DefenseFinder_2/PD-Lambda-1/PD-Lambda-1	1	No	FALSE	FALSE	FALSE	FALSE
STAU001.0523.00539.001C_RM_Type_IIG_5	STAU001.0523.00539	defense-finder-models/RM/RM/RM_Type_IIG	1	No	FALSE	FALSE	FALSE	FALSE
STAU001.0523.00539.001C_RosmerTA_4	STAU001.0523.00539	defense-finder-models/DefenseFinder_4/RosmerTA/RosmerTA	2	No	FALSE	FALSE	FALSE	FALSE
STAU001.0523.00540.001C_Abi2_1	STAU001.0523.00540	defense-finder-models/DefenseFinder_1/Abi2/Abi2	1	No	FALSE	FALSE	FALSE	FALSE
STAU001.0523.00540.001C_FS_Sma_3	STAU001.0523.00540	defense-finder-models/DefenseFinder_2/FS_Sma/FS_Sma	1	No	FALSE	FALSE	FALSE	FALSE
STAU001.0523.00540.001C_Lamassu-Cap4_nuclease_2	STAU001.0523.00540	defense-finder-models/DefenseFinder_1/Lamassu-Fam/Lamassu-Cap4_nuclease	2	No	FALSE	FALSE	FALSE	FALSE
STAU001.0523.00540.001C_RM_Type_II_5	STAU001.0523.00540	defense-finder-models/RM/RM/RM_Type_II	2	No	FALSE	FALSE	FALSE	FALSE
STAU001.0523.00540.001C_RosmerTA_4	STAU001.0523.00540	defense-finder-models/DefenseFinder_4/RosmerTA/RosmerTA	2	No	FALSE	FALSE	FALSE	FALSE
STAU001.0523.00541.001C_Abi2_1	STAU001.0523.00541	defense-finder-models/DefenseFinder_1/Abi2/Abi2	1	No	FALSE	FALSE	FALSE	FALSE
STAU001.0523.00541.001C_FS_Sma_2	STAU001.0523.00541	defense-finder-models/DefenseFinder_2/FS_Sma/FS_Sma	1	No	FALSE	FALSE	FALSE	FALSE
STAU001.0523.00541.001C_PD-Lambda-1_3	STAU001.0523.00541	defense-finder-models/DefenseFinder_2/PD-Lambda-1/PD-Lambda-1	1	No	FALSE	FALSE	FALSE	FALSE
STAU001.0523.00541.001C_RM_Type_IIG_5	STAU001.0523.00541	defense-finder-models/RM/RM/RM_Type_IIG	1	No	FALSE	FALSE	FALSE	FALSE
STAU001.0523.00541.001C_RosmerTA_4	STAU001.0523.00541	defense-finder-models/DefenseFinder_4/RosmerTA/RosmerTA	2	No	FALSE	FALSE	FALSE	FALSE
STAU001.0523.00542.001C_Abi2_1	STAU001.0523.00542	defense-finder-models/DefenseFinder_1/Abi2/Abi2	1	No	FALSE	FALSE	FALSE	FALSE
STAU001.0523.00542.001C_FS_Sma_2	STAU001.0523.00542	defense-finder-models/DefenseFinder_2/FS_Sma/FS_Sma	1	No	FALSE	FALSE	FALSE	FALSE
STAU001.0523.00542.001C_PD-Lambda-1_3	STAU001.0523.00542	defense-finder-models/DefenseFinder_2/PD-Lambda-1/PD-Lambda-1	1	No	FALSE	FALSE	FALSE	FALSE
STAU001.0523.00542.001C_RM_Type_IIG_5	STAU001.0523.00542	defense-finder-models/RM/RM/RM_Type_IIG	1	No	FALSE	FALSE	FALSE	FALSE
STAU001.0523.00542.001C_RosmerTA_4	STAU001.0523.00542	defense-finder-models/DefenseFinder_4/RosmerTA/RosmerTA	2	No	FALSE	FALSE	FALSE	FALSE
STAU001.0523.00543.001C_Abi2_1	STAU001.0523.00543	defense-finder-models/DefenseFinder_1/Abi2/Abi2	1	No	FALSE	FALSE	FALSE	FALSE
STAU001.0523.00543.001C_FS_Sma_3	STAU001.0523.00543	defense-finder-models/DefenseFinder_2/FS_Sma/FS_Sma	1	No	FALSE	FALSE	FALSE	FALSE
STAU001.0523.00543.001C_Lamassu-Cap4_nuclease_2	STAU001.0523.00543	defense-finder-models/DefenseFinder_1/Lamassu-Fam/Lamassu-Cap4_nuclease	2	No	FALSE	FALSE	FALSE	FALSE
STAU001.0523.00543.001C_RM_Type_II_5	STAU001.0523.00543	defense-finder-models/RM/RM/RM_Type_II	2	No	FALSE	FALSE	FALSE	FALSE
STAU001.0523.00543.001C_RosmerTA_4	STAU001.0523.00543	defense-finder-models/DefenseFinder_4/RosmerTA/RosmerTA	2	No	FALSE	FALSE	FALSE	FALSE
STAU001.0523.00544.001C_Abi2_1	STAU001.0523.00544	defense-finder-models/DefenseFinder_1/Abi2/Abi2	1	No	FALSE	FALSE	FALSE	FALSE
STAU001.0523.00544.001C_FS_Sma_2	STAU001.0523.00544	defense-finder-models/DefenseFinder_2/FS_Sma/FS_Sma	1	No	FALSE	FALSE	FALSE	FALSE
STAU001.0523.00544.001C_PD-Lambda-1_3	STAU001.0523.00544	defense-finder-models/DefenseFinder_2/PD-Lambda-1/PD-Lambda-1	1	No	FALSE	FALSE	FALSE	FALSE
STAU001.0523.00544.001C_RM_Type_IIG_5	STAU001.0523.00544	defense-finder-models/RM/RM/RM_Type_IIG	1	No	FALSE	FALSE	FALSE	FALSE
STAU001.0523.00544.001C_RosmerTA_4	STAU001.0523.00544	defense-finder-models/DefenseFinder_4/RosmerTA/RosmerTA	2	No	FALSE	FALSE	FALSE	FALSE
STAU001.0523.00545.001C_Abi2_1	STAU001.0523.00545	defense-finder-models/DefenseFinder_1/Abi2/Abi2	1	No	FALSE	FALSE	FALSE	FALSE
STAU001.0523.00545.001C_FS_Sma_3	STAU001.0523.00545	defense-finder-models/DefenseFinder_2/FS_Sma/FS_Sma	1	No	FALSE	FALSE	FALSE	FALSE
STAU001.0523.00545.001C_Lamassu-Cap4_nuclease_2	STAU001.0523.00545	defense-finder-models/DefenseFinder_1/Lamassu-Fam/Lamassu-Cap4_nuclease	2	No	FALSE	FALSE	FALSE	FALSE
STAU001.0523.00545.001C_RM_Type_II_6	STAU001.0523.00545	defense-finder-models/RM/RM/RM_Type_II	2	No	FALSE	FALSE	FALSE	FALSE
STAU001.0523.00545.001C_RosmerTA_4	STAU001.0523.00545	defense-finder-models/DefenseFinder_4/RosmerTA/RosmerTA	2	No	FALSE	FALSE	FALSE	FALSE
STAU001.0523.00545.001C_Shango_5	STAU001.0523.00545	defense-finder-models/DefenseFinder_4/Shango/Shango	2	No	FALSE	FALSE	FALSE	FALSE
STAU001.0523.00546.001C_FS_Sma_2	STAU001.0523.00546	defense-finder-models/DefenseFinder_2/FS_Sma/FS_Sma	1	No	FALSE	FALSE	FALSE	FALSE
STAU001.0523.00546.001C_RM_Type_II_6	STAU001.0523.00546	defense-finder-models/RM/RM/RM_Type_II	2	No	FALSE	FALSE	FALSE	FALSE
STAU001.0523.00546.001C_RloC_1	STAU001.0523.00546	defense-finder-models/DefenseFinder_1/RloC/RloC	1	No	FALSE	FALSE	FALSE	FALSE
STAU001.0523.00546.001C_RosmerTA_5	STAU001.0523.00546	defense-finder-models/DefenseFinder_4/RosmerTA/RosmerTA	2	No	FALSE	FALSE	FALSE	FALSE
STAU001.0523.00546.001C_Thoeris_I_3	STAU001.0523.00546	defense-finder-models/DefenseFinder_3/Thoeris/Thoeris_I	3	No	FALSE	FALSE	FALSE	FALSE
STAU001.0523.00547.001C_FS_Sma_2	STAU001.0523.00547	defense-finder-models/DefenseFinder_2/FS_Sma/FS_Sma	1	No	FALSE	FALSE	FALSE	FALSE
STAU001.0523.00547.001C_RM_Type_II_4	STAU001.0523.00547	defense-finder-models/RM/RM/RM_Type_II	2	No	FALSE	FALSE	FALSE	FALSE
STAU001.0523.00547.001C_RloC_1	STAU001.0523.00547	defense-finder-models/DefenseFinder_1/RloC/RloC	1	No	FALSE	FALSE	FALSE	FALSE
STAU001.0523.00547.001C_RosmerTA_3	STAU001.0523.00547	defense-finder-models/DefenseFinder_4/RosmerTA/RosmerTA	2	No	FALSE	FALSE	FALSE	FALSE
STAU001.0523.00548.001C_FS_Sma_2	STAU001.0523.00548	defense-finder-models/DefenseFinder_2/FS_Sma/FS_Sma	1	No	FALSE	FALSE	FALSE	FALSE
STAU001.0523.00548.001C_RM_Type_II_4	STAU001.0523.00548	defense-finder-models/RM/RM/RM_Type_II	2	No	FALSE	FALSE	FALSE	FALSE
STAU001.0523.00548.001C_RloC_1	STAU001.0523.00548	defense-finder-models/DefenseFinder_1/RloC/RloC	1	No	FALSE	FALSE	FALSE	FALSE
STAU001.0523.00548.001C_RosmerTA_3	STAU001.0523.00548	defense-finder-models/DefenseFinder_4/RosmerTA/RosmerTA	2	No	FALSE	FALSE	FALSE	FALSE
STAU001.0523.00549.001C_FS_Sma_2	STAU001.0523.00549	defense-finder-models/DefenseFinder_2/FS_Sma/FS_Sma	1	No	FALSE	FALSE	FALSE	FALSE
STAU001.0523.00549.001C_Nhi_1	STAU001.0523.00549	defense-finder-models/DefenseFinder_1/Nhi/Nhi	1	No	FALSE	FALSE	FALSE	FALSE
STAU001.0523.00550.001C_FS_Sma_2	STAU001.0523.00550	defense-finder-models/DefenseFinder_2/FS_Sma/FS_Sma	1	No	FALSE	FALSE	FALSE	FALSE
STAU001.0523.00550.001C_Nhi_1	STAU001.0523.00550	defense-finder-models/DefenseFinder_1/Nhi/Nhi	1	No	FALSE	FALSE	FALSE	FALSE
STAU001.0523.00551.001C_FS_Sma_2	STAU001.0523.00551	defense-finder-models/DefenseFinder_2/FS_Sma/FS_Sma	1	No	FALSE	FALSE	FALSE	FALSE
STAU001.0523.00551.001C_Nhi_1	STAU001.0523.00551	defense-finder-models/DefenseFinder_1/Nhi/Nhi	1	No	FALSE	FALSE	FALSE	FALSE
STAU001.0523.00552.001C_FS_Sma_2	STAU001.0523.00552	defense-finder-models/DefenseFinder_2/FS_Sma/FS_Sma	1	No	FALSE	FALSE	FALSE	FALSE
STAU001.0523.00552.001C_Nhi_1	STAU001.0523.00552	defense-finder-models/DefenseFinder_1/Nhi/Nhi	1	No	FALSE	FALSE	FALSE	FALSE
STAU001.0523.00553.001C_FS_Sma_2	STAU001.0523.00553	defense-finder-models/DefenseFinder_2/FS_Sma/FS_Sma	1	No	FALSE	FALSE	FALSE	FALSE
STAU001.0523.00553.001C_Nhi_1	STAU001.0523.00553	defense-finder-models/DefenseFinder_1/Nhi/Nhi	1	No	FALSE	FALSE	FALSE	FALSE
STAU001.0523.00554.001C_Abi2_1	STAU001.0523.00554	defense-finder-models/DefenseFinder_1/Abi2/Abi2	1	No	FALSE	FALSE	FALSE	FALSE
STAU001.0523.00554.001C_FS_Sma_2	STAU001.0523.00554	defense-finder-models/DefenseFinder_2/FS_Sma/FS_Sma	1	No	FALSE	FALSE	FALSE	FALSE
STAU001.0523.00554.001C_RosmerTA_3	STAU001.0523.00554	defense-finder-models/DefenseFinder_4/RosmerTA/RosmerTA	2	No	FALSE	FALSE	FALSE	FALSE
STAU001.0523.00555.001C_AbiH_1	STAU001.0523.00555	defense-finder-models/DefenseFinder_1/AbiH/AbiH	1	No	FALSE	FALSE	FALSE	FALSE
STAU001.0523.00555.001C_FS_Sma_3	STAU001.0523.00555	defense-finder-models/DefenseFinder_2/FS_Sma/FS_Sma	1	No	FALSE	FALSE	FALSE	FALSE
STAU001.0523.00555.001C_RM_Type_II_6	STAU001.0523.00555	defense-finder-models/RM/RM/RM_Type_II	2	No	FALSE	FALSE	FALSE	FALSE
STAU001.0523.00555.001C_RloC_2	STAU001.0523.00555	defense-finder-models/DefenseFinder_1/RloC/RloC	1	No	FALSE	FALSE	FALSE	FALSE
STAU001.0523.00555.001C_RosmerTA_5	STAU001.0523.00555	defense-finder-models/DefenseFinder_4/RosmerTA/RosmerTA	2	No	FALSE	FALSE	FALSE	FALSE
STAU001.0523.00555.001C_Thoeris_I_4	STAU001.0523.00555	defense-finder-models/DefenseFinder_3/Thoeris/Thoeris_I	3	No	FALSE	FALSE	FALSE	FALSE
STAU001.0523.00556.001C_Abi2_1	STAU001.0523.00556	defense-finder-models/DefenseFinder_1/Abi2/Abi2	1	No	FALSE	FALSE	FALSE	FALSE
STAU001.0523.00556.001C_AbiD_2	STAU001.0523.00556	defense-finder-models/DefenseFinder_1/AbiD/AbiD	1	No	FALSE	FALSE	FALSE	FALSE
STAU001.0523.00556.001C_Gabija_3	STAU001.0523.00556	defense-finder-models/DefenseFinder_1/Gabija/Gabija	2	No	FALSE	FALSE	FALSE	FALSE
STAU001.0523.00556.001C_PD-T7-2_4	STAU001.0523.00556	defense-finder-models/DefenseFinder_3/PD-T7-2/PD-T7-2	2	No	FALSE	FALSE	FALSE	FALSE
STAU001.0523.00556.001C_RM_Type_I_6	STAU001.0523.00556	defense-finder-models/RM/RM/RM_Type_I	3	No	FALSE	FALSE	FALSE	FALSE
STAU001.0523.00556.001C_RosmerTA_5	STAU001.0523.00556	defense-finder-models/DefenseFinder_4/RosmerTA/RosmerTA	2	No	FALSE	FALSE	FALSE	FALSE
STAU001.0523.00557.001C_FS_Sma_2	STAU001.0523.00557	defense-finder-models/DefenseFinder_2/FS_Sma/FS_Sma	1	No	FALSE	FALSE	FALSE	FALSE
STAU001.0523.00557.001C_FS_Sma_3	STAU001.0523.00557	defense-finder-models/DefenseFinder_2/FS_Sma/FS_Sma	1	No	FALSE	FALSE	FALSE	FALSE
STAU001.0523.00557.001C_RM_Type_II_6	STAU001.0523.00557	defense-finder-models/RM/RM/RM_Type_II	2	No	FALSE	FALSE	FALSE	FALSE
STAU001.0523.00557.001C_RloC_1	STAU001.0523.00557	defense-finder-models/DefenseFinder_1/RloC/RloC	1	No	FALSE	FALSE	FALSE	FALSE
STAU001.0523.00557.001C_RosmerTA_5	STAU001.0523.00557	defense-finder-models/DefenseFinder_4/RosmerTA/RosmerTA	2	No	FALSE	FALSE	FALSE	FALSE
STAU001.0523.00557.001C_Thoeris_I_4	STAU001.0523.00557	defense-finder-models/DefenseFinder_3/Thoeris/Thoeris_I	3	No	FALSE	FALSE	FALSE	FALSE
STAU001.0523.00558.001C_FS_Sma_2	STAU001.0523.00558	defense-finder-models/DefenseFinder_2/FS_Sma/FS_Sma	1	No	FALSE	FALSE	FALSE	FALSE
STAU001.0523.00558.001C_RM_Type_II_6	STAU001.0523.00558	defense-finder-models/RM/RM/RM_Type_II	2	No	FALSE	FALSE	FALSE	FALSE
STAU001.0523.00558.001C_RM_Type_IV_7	STAU001.0523.00558	defense-finder-models/RM/RM/RM_Type_IV	1	No	FALSE	FALSE	FALSE	FALSE
STAU001.0523.00558.001C_RM_Type_I_5	STAU001.0523.00558	defense-finder-models/RM/RM/RM_Type_I	3	No	FALSE	FALSE	FALSE	FALSE
STAU001.0523.00558.001C_RloC_1	STAU001.0523.00558	defense-finder-models/DefenseFinder_1/RloC/RloC	1	No	FALSE	FALSE	FALSE	FALSE
STAU001.0523.00558.001C_RosmerTA_4	STAU001.0523.00558	defense-finder-models/DefenseFinder_4/RosmerTA/RosmerTA	2	No	FALSE	FALSE	FALSE	FALSE
STAU001.0523.00558.001C_Thoeris_I_3	STAU001.0523.00558	defense-finder-models/DefenseFinder_3/Thoeris/Thoeris_I	3	No	FALSE	FALSE	FALSE	FALSE
STAU001.0523.00559.001C_FS_Sma_2	STAU001.0523.00559	defense-finder-models/DefenseFinder_2/FS_Sma/FS_Sma	1	No	FALSE	FALSE	FALSE	FALSE
STAU001.0523.00559.001C_FS_Sma_3	STAU001.0523.00559	defense-finder-models/DefenseFinder_2/FS_Sma/FS_Sma	1	No	FALSE	FALSE	FALSE	FALSE
STAU001.0523.00559.001C_RM_Type_II_6	STAU001.0523.00559	defense-finder-models/RM/RM/RM_Type_II	2	No	FALSE	FALSE	FALSE	FALSE
STAU001.0523.00559.001C_RloC_1	STAU001.0523.00559	defense-finder-models/DefenseFinder_1/RloC/RloC	1	No	FALSE	FALSE	FALSE	FALSE
STAU001.0523.00559.001C_RosmerTA_5	STAU001.0523.00559	defense-finder-models/DefenseFinder_4/RosmerTA/RosmerTA	2	No	FALSE	FALSE	FALSE	FALSE
STAU001.0523.00559.001C_Thoeris_I_4	STAU001.0523.00559	defense-finder-models/DefenseFinder_3/Thoeris/Thoeris_I	3	No	FALSE	FALSE	FALSE	FALSE
STAU001.0523.00560.001C_FS_Sma_2	STAU001.0523.00560	defense-finder-models/DefenseFinder_2/FS_Sma/FS_Sma	1	No	FALSE	FALSE	FALSE	FALSE
STAU001.0523.00560.001C_RM_Type_II_7	STAU001.0523.00560	defense-finder-models/RM/RM/RM_Type_II	2	No	FALSE	FALSE	FALSE	FALSE
STAU001.0523.00560.001C_RM_Type_IV_8	STAU001.0523.00560	defense-finder-models/RM/RM/RM_Type_IV	1	No	FALSE	FALSE	FALSE	FALSE
STAU001.0523.00560.001C_RM_Type_I_6	STAU001.0523.00560	defense-finder-models/RM/RM/RM_Type_I	3	No	FALSE	FALSE	FALSE	FALSE
STAU001.0523.00560.001C_RloC_1	STAU001.0523.00560	defense-finder-models/DefenseFinder_1/RloC/RloC	1	No	FALSE	FALSE	FALSE	FALSE
STAU001.0523.00560.001C_RosmerTA_5	STAU001.0523.00560	defense-finder-models/DefenseFinder_4/RosmerTA/RosmerTA	2	No	FALSE	FALSE	FALSE	FALSE
STAU001.0523.00560.001C_Thoeris_I_3	STAU001.0523.00560	defense-finder-models/DefenseFinder_3/Thoeris/Thoeris_I	3	No	FALSE	FALSE	FALSE	FALSE
STAU001.0523.00561.001C_FS_Sma_2	STAU001.0523.00561	defense-finder-models/DefenseFinder_2/FS_Sma/FS_Sma	1	No	FALSE	FALSE	FALSE	FALSE
STAU001.0523.00561.001C_FS_Sma_3	STAU001.0523.00561	defense-finder-models/DefenseFinder_2/FS_Sma/FS_Sma	1	No	FALSE	FALSE	FALSE	FALSE
STAU001.0523.00561.001C_RM_Type_II_6	STAU001.0523.00561	defense-finder-models/RM/RM/RM_Type_II	2	No	FALSE	FALSE	FALSE	FALSE
STAU001.0523.00561.001C_RloC_1	STAU001.0523.00561	defense-finder-models/DefenseFinder_1/RloC/RloC	1	No	FALSE	FALSE	FALSE	FALSE
STAU001.0523.00561.001C_RosmerTA_5	STAU001.0523.00561	defense-finder-models/DefenseFinder_4/RosmerTA/RosmerTA	2	No	FALSE	FALSE	FALSE	FALSE
STAU001.0523.00561.001C_Thoeris_I_4	STAU001.0523.00561	defense-finder-models/DefenseFinder_3/Thoeris/Thoeris_I	3	No	FALSE	FALSE	FALSE	FALSE
STAU001.0523.00562.001C_FS_Sma_2	STAU001.0523.00562	defense-finder-models/DefenseFinder_2/FS_Sma/FS_Sma	1	No	FALSE	FALSE	FALSE	FALSE
STAU001.0523.00562.001C_Nhi_1	STAU001.0523.00562	defense-finder-models/DefenseFinder_1/Nhi/Nhi	1	No	FALSE	FALSE	FALSE	FALSE
STAU001.0523.00563.001C_Abi2_1	STAU001.0523.00563	defense-finder-models/DefenseFinder_1/Abi2/Abi2	1	No	FALSE	FALSE	FALSE	FALSE
STAU001.0523.00563.001C_Pycsar_3	STAU001.0523.00563	defense-finder-models/DefenseFinder_5/Pycsar/Pycsar	2	No	FALSE	FALSE	FALSE	FALSE
STAU001.0523.00563.001C_RM_Type_I_4	STAU001.0523.00563	defense-finder-models/RM/RM/RM_Type_I	3	No	FALSE	FALSE	FALSE	FALSE
STAU001.0523.00563.001C_ShosTA_2	STAU001.0523.00563	defense-finder-models/DefenseFinder_2/ShosTA/ShosTA	2	No	FALSE	FALSE	FALSE	FALSE
STAU001.0523.00564.001C_Abi2_1	STAU001.0523.00564	defense-finder-models/DefenseFinder_1/Abi2/Abi2	1	No	FALSE	FALSE	FALSE	FALSE
STAU001.0523.00564.001C_Pycsar_3	STAU001.0523.00564	defense-finder-models/DefenseFinder_5/Pycsar/Pycsar	2	No	FALSE	FALSE	FALSE	FALSE
STAU001.0523.00564.001C_RM_Type_I_4	STAU001.0523.00564	defense-finder-models/RM/RM/RM_Type_I	3	No	FALSE	FALSE	FALSE	FALSE
STAU001.0523.00564.001C_ShosTA_2	STAU001.0523.00564	defense-finder-models/DefenseFinder_2/ShosTA/ShosTA	2	No	FALSE	FALSE	FALSE	FALSE
STAU001.0523.00565.001C_Abi2_1	STAU001.0523.00565	defense-finder-models/DefenseFinder_1/Abi2/Abi2	1	No	FALSE	FALSE	FALSE	FALSE
STAU001.0523.00565.001C_Abi2_2	STAU001.0523.00565	defense-finder-models/DefenseFinder_1/Abi2/Abi2	1	No	FALSE	FALSE	FALSE	FALSE
STAU001.0523.00565.001C_AbiD_3	STAU001.0523.00565	defense-finder-models/DefenseFinder_1/AbiD/AbiD	1	No	FALSE	FALSE	FALSE	FALSE
STAU001.0523.00565.001C_PD-T7-2_4	STAU001.0523.00565	defense-finder-models/DefenseFinder_3/PD-T7-2/PD-T7-2	2	No	FALSE	FALSE	FALSE	FALSE
STAU001.0523.00565.001C_RosmerTA_5	STAU001.0523.00565	defense-finder-models/DefenseFinder_4/RosmerTA/RosmerTA	2	No	FALSE	FALSE	FALSE	FALSE
STAU001.0523.00566.001C_Abi2_1	STAU001.0523.00566	defense-finder-models/DefenseFinder_1/Abi2/Abi2	1	No	FALSE	FALSE	FALSE	FALSE
STAU001.0523.00566.001C_AbiA_large_2	STAU001.0523.00566	defense-finder-models/DefenseFinder_2/AbiA/AbiA_large	1	No	FALSE	FALSE	FALSE	FALSE
STAU001.0523.00566.001C_CBASS_I_6	STAU001.0523.00566	defense-finder-models/DefenseFinder_5/CBASS/CBASS_I	2	No	FALSE	FALSE	FALSE	FALSE
STAU001.0523.00566.001C_FS_Sma_3	STAU001.0523.00566	defense-finder-models/DefenseFinder_2/FS_Sma/FS_Sma	1	No	FALSE	FALSE	FALSE	FALSE
STAU001.0523.00566.001C_RosmerTA_4	STAU001.0523.00566	defense-finder-models/DefenseFinder_4/RosmerTA/RosmerTA	2	No	FALSE	FALSE	FALSE	FALSE
STAU001.0523.00567.001C_Abi2_1	STAU001.0523.00567	defense-finder-models/DefenseFinder_1/Abi2/Abi2	1	No	FALSE	FALSE	FALSE	FALSE
STAU001.0523.00567.001C_FS_Sma_2	STAU001.0523.00567	defense-finder-models/DefenseFinder_2/FS_Sma/FS_Sma	1	No	FALSE	FALSE	FALSE	FALSE
STAU001.0523.00567.001C_Retron_III_4	STAU001.0523.00567	defense-finder-models/DefenseFinder_5/Retron/Retron_III	2	No	FALSE	FALSE	FALSE	FALSE
STAU001.0523.00567.001C_RosmerTA_3	STAU001.0523.00567	defense-finder-models/DefenseFinder_4/RosmerTA/RosmerTA	2	No	FALSE	FALSE	FALSE	FALSE
STAU001.0523.00568.001C_Abi2_1	STAU001.0523.00568	defense-finder-models/DefenseFinder_1/Abi2/Abi2	1	No	FALSE	FALSE	FALSE	FALSE
STAU001.0523.00568.001C_Dodola_3	STAU001.0523.00568	defense-finder-models/DefenseFinder_4/Dodola/Dodola	2	No	FALSE	FALSE	FALSE	FALSE
STAU001.0523.00568.001C_FS_Sma_2	STAU001.0523.00568	defense-finder-models/DefenseFinder_2/FS_Sma/FS_Sma	1	No	FALSE	FALSE	FALSE	FALSE
STAU001.0523.00569.001C_Abi2_1	STAU001.0523.00569	defense-finder-models/DefenseFinder_1/Abi2/Abi2	1	No	FALSE	FALSE	FALSE	FALSE
STAU001.0523.00569.001C_AbiD_2	STAU001.0523.00569	defense-finder-models/DefenseFinder_1/AbiD/AbiD	1	No	FALSE	FALSE	FALSE	FALSE
STAU001.0523.00569.001C_PD-Lambda-1_4	STAU001.0523.00569	defense-finder-models/DefenseFinder_2/PD-Lambda-1/PD-Lambda-1	1	No	FALSE	FALSE	FALSE	FALSE
STAU001.0523.00569.001C_RloC_3	STAU001.0523.00569	defense-finder-models/DefenseFinder_1/RloC/RloC	1	No	FALSE	FALSE	FALSE	FALSE
STAU001.0523.00569.001C_RosmerTA_5	STAU001.0523.00569	defense-finder-models/DefenseFinder_4/RosmerTA/RosmerTA	2	No	FALSE	FALSE	FALSE	FALSE
STAU001.0523.00570.001C_FS_Sma_2	STAU001.0523.00570	defense-finder-models/DefenseFinder_2/FS_Sma/FS_Sma	1	No	FALSE	FALSE	FALSE	FALSE
STAU001.0523.00570.001C_Nhi_1	STAU001.0523.00570	defense-finder-models/DefenseFinder_1/Nhi/Nhi	1	No	FALSE	FALSE	FALSE	FALSE
STAU001.0523.00571.001C_Abi2_1	STAU001.0523.00571	defense-finder-models/DefenseFinder_1/Abi2/Abi2	1	No	FALSE	FALSE	FALSE	FALSE
STAU001.0523.00571.001C_PD-Lambda-1_2	STAU001.0523.00571	defense-finder-models/DefenseFinder_2/PD-Lambda-1/PD-Lambda-1	1	No	FALSE	FALSE	FALSE	FALSE
STAU001.0523.00571.001C_RosmerTA_3	STAU001.0523.00571	defense-finder-models/DefenseFinder_4/RosmerTA/RosmerTA	2	No	FALSE	FALSE	FALSE	FALSE
STAU001.0523.00572.001C_Abi2_1	STAU001.0523.00572	defense-finder-models/DefenseFinder_1/Abi2/Abi2	1	No	FALSE	FALSE	FALSE	FALSE
STAU001.0523.00572.001C_AbiD_2	STAU001.0523.00572	defense-finder-models/DefenseFinder_1/AbiD/AbiD	1	No	FALSE	FALSE	FALSE	FALSE
STAU001.0523.00572.001C_Avs_II_3	STAU001.0523.00572	defense-finder-models/DefenseFinder_2/Avs/Avs_II	1	No	FALSE	FALSE	FALSE	FALSE
STAU001.0523.00572.001C_Dodola_5	STAU001.0523.00572	defense-finder-models/DefenseFinder_4/Dodola/Dodola	2	No	FALSE	FALSE	FALSE	FALSE
STAU001.0523.00572.001C_FS_Sma_4	STAU001.0523.00572	defense-finder-models/DefenseFinder_2/FS_Sma/FS_Sma	1	No	FALSE	FALSE	FALSE	FALSE
STAU001.0523.00573.001C_Abi2_1	STAU001.0523.00573	defense-finder-models/DefenseFinder_1/Abi2/Abi2	1	No	FALSE	FALSE	FALSE	FALSE
STAU001.0523.00573.001C_Abi2_2	STAU001.0523.00573	defense-finder-models/DefenseFinder_1/Abi2/Abi2	1	No	FALSE	FALSE	FALSE	FALSE
STAU001.0523.00573.001C_FS_Sma_3	STAU001.0523.00573	defense-finder-models/DefenseFinder_2/FS_Sma/FS_Sma	1	No	FALSE	FALSE	FALSE	FALSE
STAU001.0523.00573.001C_Retron_III_5	STAU001.0523.00573	defense-finder-models/DefenseFinder_5/Retron/Retron_III	2	No	FALSE	FALSE	FALSE	FALSE
STAU001.0523.00573.001C_RosmerTA_4	STAU001.0523.00573	defense-finder-models/DefenseFinder_4/RosmerTA/RosmerTA	2	No	FALSE	FALSE	FALSE	FALSE
STAU001.0523.00574.001C_Abi2_1	STAU001.0523.00574	defense-finder-models/DefenseFinder_1/Abi2/Abi2	1	No	FALSE	FALSE	FALSE	FALSE
STAU001.0523.00574.001C_Avs_II_2	STAU001.0523.00574	defense-finder-models/DefenseFinder_2/Avs/Avs_II	1	No	FALSE	FALSE	FALSE	FALSE
STAU001.0523.00574.001C_Dodola_4	STAU001.0523.00574	defense-finder-models/DefenseFinder_4/Dodola/Dodola	2	No	FALSE	FALSE	FALSE	FALSE
STAU001.0523.00574.001C_FS_Sma_3	STAU001.0523.00574	defense-finder-models/DefenseFinder_2/FS_Sma/FS_Sma	1	No	FALSE	FALSE	FALSE	FALSE
STAU001.0523.00575.001C_Abi2_1	STAU001.0523.00575	defense-finder-models/DefenseFinder_1/Abi2/Abi2	1	No	FALSE	FALSE	FALSE	FALSE
STAU001.0523.00575.001C_FS_Sma_2	STAU001.0523.00575	defense-finder-models/DefenseFinder_2/FS_Sma/FS_Sma	1	No	FALSE	FALSE	FALSE	FALSE
STAU001.0523.00576.001C_Abi2_1	STAU001.0523.00576	defense-finder-models/DefenseFinder_1/Abi2/Abi2	1	No	FALSE	FALSE	FALSE	FALSE
STAU001.0523.00576.001C_AbiD_2	STAU001.0523.00576	defense-finder-models/DefenseFinder_1/AbiD/AbiD	1	No	FALSE	FALSE	FALSE	FALSE
STAU001.0523.00576.001C_AbiJ_3	STAU001.0523.00576	defense-finder-models/DefenseFinder_1/AbiJ/AbiJ	1	No	FALSE	FALSE	FALSE	FALSE
STAU001.0523.00576.001C_Pycsar_6	STAU001.0523.00576	defense-finder-models/DefenseFinder_5/Pycsar/Pycsar	2	No	FALSE	FALSE	FALSE	FALSE
STAU001.0523.00576.001C_RM_Type_III_7	STAU001.0523.00576	defense-finder-models/RM/RM/RM_Type_III	2	No	FALSE	FALSE	FALSE	FALSE
STAU001.0523.00576.001C_RosmerTA_5	STAU001.0523.00576	defense-finder-models/DefenseFinder_4/RosmerTA/RosmerTA	2	No	FALSE	FALSE	FALSE	FALSE
STAU001.0523.00576.002P_AbiK_4	STAU001.0523.00576	defense-finder-models/DefenseFinder_2/AbiK/AbiK	1	No	FALSE	FALSE	FALSE	FALSE
STAU001.0523.00577.001C_Abi2_1	STAU001.0523.00577	defense-finder-models/DefenseFinder_1/Abi2/Abi2	1	No	FALSE	FALSE	FALSE	FALSE
STAU001.0523.00577.001C_Avs_II_2	STAU001.0523.00577	defense-finder-models/DefenseFinder_2/Avs/Avs_II	1	No	FALSE	FALSE	FALSE	FALSE
STAU001.0523.00577.001C_Dodola_4	STAU001.0523.00577	defense-finder-models/DefenseFinder_4/Dodola/Dodola	2	No	FALSE	FALSE	FALSE	FALSE
STAU001.0523.00577.001C_FS_Sma_3	STAU001.0523.00577	defense-finder-models/DefenseFinder_2/FS_Sma/FS_Sma	1	No	FALSE	FALSE	FALSE	FALSE
STAU001.0523.00578.001C_Abi2_1	STAU001.0523.00578	defense-finder-models/DefenseFinder_1/Abi2/Abi2	1	No	FALSE	FALSE	FALSE	FALSE
STAU001.0523.00578.001C_AbiD_2	STAU001.0523.00578	defense-finder-models/DefenseFinder_1/AbiD/AbiD	1	No	FALSE	FALSE	FALSE	FALSE
STAU001.0523.00578.001C_FS_Sma_3	STAU001.0523.00578	defense-finder-models/DefenseFinder_2/FS_Sma/FS_Sma	1	No	FALSE	FALSE	FALSE	FALSE
STAU001.0523.00578.001C_RosmerTA_4	STAU001.0523.00578	defense-finder-models/DefenseFinder_4/RosmerTA/RosmerTA	2	No	FALSE	FALSE	FALSE	FALSE
STAU001.0523.00579.001C_Abi2_1	STAU001.0523.00579	defense-finder-models/DefenseFinder_1/Abi2/Abi2	1	No	FALSE	FALSE	FALSE	FALSE
STAU001.0523.00579.001C_AbiD_2	STAU001.0523.00579	defense-finder-models/DefenseFinder_1/AbiD/AbiD	1	No	FALSE	FALSE	FALSE	FALSE
STAU001.0523.00579.001C_FS_Sma_3	STAU001.0523.00579	defense-finder-models/DefenseFinder_2/FS_Sma/FS_Sma	1	No	FALSE	FALSE	FALSE	FALSE
STAU001.0523.00579.001C_RosmerTA_4	STAU001.0523.00579	defense-finder-models/DefenseFinder_4/RosmerTA/RosmerTA	2	No	FALSE	FALSE	FALSE	FALSE
STAU001.0523.00580.001C_Abi2_1	STAU001.0523.00580	defense-finder-models/DefenseFinder_1/Abi2/Abi2	1	No	FALSE	FALSE	FALSE	FALSE
STAU001.0523.00580.001C_PD-Lambda-1_3	STAU001.0523.00580	defense-finder-models/DefenseFinder_2/PD-Lambda-1/PD-Lambda-1	1	No	FALSE	FALSE	FALSE	FALSE
STAU001.0523.00580.001C_RloC_2	STAU001.0523.00580	defense-finder-models/DefenseFinder_1/RloC/RloC	1	No	FALSE	FALSE	FALSE	FALSE
STAU001.0523.00580.001C_RosmerTA_4	STAU001.0523.00580	defense-finder-models/DefenseFinder_4/RosmerTA/RosmerTA	2	No	FALSE	FALSE	FALSE	FALSE
STAU001.0523.00581.001C_Abi2_1	STAU001.0523.00581	defense-finder-models/DefenseFinder_1/Abi2/Abi2	1	No	FALSE	FALSE	FALSE	FALSE
STAU001.0523.00581.001C_FS_Sma_3	STAU001.0523.00581	defense-finder-models/DefenseFinder_2/FS_Sma/FS_Sma	1	No	FALSE	FALSE	FALSE	FALSE
STAU001.0523.00581.001C_Lamassu-Cap4_nuclease_2	STAU001.0523.00581	defense-finder-models/DefenseFinder_1/Lamassu-Fam/Lamassu-Cap4_nuclease	2	No	FALSE	FALSE	FALSE	FALSE
STAU001.0523.00581.001C_RM_Type_IIG_6	STAU001.0523.00581	defense-finder-models/RM/RM/RM_Type_IIG	1	No	FALSE	FALSE	FALSE	FALSE
STAU001.0523.00581.001C_RM_Type_II_5	STAU001.0523.00581	defense-finder-models/RM/RM/RM_Type_II	2	No	FALSE	FALSE	FALSE	FALSE
STAU001.0523.00581.001C_RosmerTA_4	STAU001.0523.00581	defense-finder-models/DefenseFinder_4/RosmerTA/RosmerTA	2	No	FALSE	FALSE	FALSE	FALSE
STAU001.0523.00582.001C_AbiD_1	STAU001.0523.00582	defense-finder-models/DefenseFinder_1/AbiD/AbiD	1	No	FALSE	FALSE	FALSE	FALSE
STAU001.0523.00582.001C_Gabija_2	STAU001.0523.00582	defense-finder-models/DefenseFinder_1/Gabija/Gabija	2	No	FALSE	FALSE	FALSE	FALSE
STAU001.0523.00582.001C_Shango_3	STAU001.0523.00582	defense-finder-models/DefenseFinder_4/Shango/Shango	2	No	FALSE	FALSE	FALSE	FALSE
STAU001.0523.00582.001C_SoFic_4	STAU001.0523.00582	defense-finder-models/DefenseFinder_5/SoFIC/SoFic	1	No	FALSE	FALSE	FALSE	FALSE
STAU001.0523.00583.001C_Abi2_1	STAU001.0523.00583	defense-finder-models/DefenseFinder_1/Abi2/Abi2	1	No	FALSE	FALSE	FALSE	FALSE
STAU001.0523.00583.001C_AbiD_2	STAU001.0523.00583	defense-finder-models/DefenseFinder_1/AbiD/AbiD	1	No	FALSE	FALSE	FALSE	FALSE
STAU001.0523.00583.001C_PD-T7-2_3	STAU001.0523.00583	defense-finder-models/DefenseFinder_3/PD-T7-2/PD-T7-2	2	No	FALSE	FALSE	FALSE	FALSE
STAU001.0523.00583.001C_RosmerTA_4	STAU001.0523.00583	defense-finder-models/DefenseFinder_4/RosmerTA/RosmerTA	2	No	FALSE	FALSE	FALSE	FALSE
STAU001.0523.00583.001C_Shango_5	STAU001.0523.00583	defense-finder-models/DefenseFinder_4/Shango/Shango	2	No	FALSE	FALSE	FALSE	FALSE
STAU001.0523.00584.001C_FS_Sma_2	STAU001.0523.00584	defense-finder-models/DefenseFinder_2/FS_Sma/FS_Sma	1	No	FALSE	FALSE	FALSE	FALSE
STAU001.0523.00584.001C_Nhi_1	STAU001.0523.00584	defense-finder-models/DefenseFinder_1/Nhi/Nhi	1	No	FALSE	FALSE	FALSE	FALSE
STAU001.0523.00584.001C_RM_Type_II_3	STAU001.0523.00584	defense-finder-models/RM/RM/RM_Type_II	2	No	FALSE	FALSE	FALSE	FALSE
STAU001.0523.00585.001C_Abi2_1	STAU001.0523.00585	defense-finder-models/DefenseFinder_1/Abi2/Abi2	1	No	FALSE	FALSE	FALSE	FALSE
STAU001.0523.00585.001C_FS_Sma_3	STAU001.0523.00585	defense-finder-models/DefenseFinder_2/FS_Sma/FS_Sma	1	No	FALSE	FALSE	FALSE	FALSE
STAU001.0523.00585.001C_Retron_III_5	STAU001.0523.00585	defense-finder-models/DefenseFinder_5/Retron/Retron_III	2	No	FALSE	FALSE	FALSE	FALSE
STAU001.0523.00585.001C_RosmerTA_4	STAU001.0523.00585	defense-finder-models/DefenseFinder_4/RosmerTA/RosmerTA	2	No	FALSE	FALSE	FALSE	FALSE
STAU001.0523.00585.001C_Stk2_2	STAU001.0523.00585	defense-finder-models/DefenseFinder_1/Stk2/Stk2	1	No	FALSE	FALSE	FALSE	FALSE
STAU001.0523.00586.001C_Abi2_1	STAU001.0523.00586	defense-finder-models/DefenseFinder_1/Abi2/Abi2	1	No	FALSE	FALSE	FALSE	FALSE
STAU001.0523.00586.001C_AbiD_2	STAU001.0523.00586	defense-finder-models/DefenseFinder_1/AbiD/AbiD	1	No	FALSE	FALSE	FALSE	FALSE
STAU001.0523.00586.001C_FS_Sma_4	STAU001.0523.00586	defense-finder-models/DefenseFinder_2/FS_Sma/FS_Sma	1	No	FALSE	FALSE	FALSE	FALSE
STAU001.0523.00586.001C_PD-Lambda-1_5	STAU001.0523.00586	defense-finder-models/DefenseFinder_2/PD-Lambda-1/PD-Lambda-1	1	No	FALSE	FALSE	FALSE	FALSE
STAU001.0523.00586.001C_RloC_3	STAU001.0523.00586	defense-finder-models/DefenseFinder_1/RloC/RloC	1	No	FALSE	FALSE	FALSE	FALSE
STAU001.0523.00586.001C_RosmerTA_6	STAU001.0523.00586	defense-finder-models/DefenseFinder_4/RosmerTA/RosmerTA	2	No	FALSE	FALSE	FALSE	FALSE
STAU001.0523.00587.001C_Abi2_1	STAU001.0523.00587	defense-finder-models/DefenseFinder_1/Abi2/Abi2	1	No	FALSE	FALSE	FALSE	FALSE
STAU001.0523.00587.001C_Avs_II_3	STAU001.0523.00587	defense-finder-models/DefenseFinder_2/Avs/Avs_II	1	No	FALSE	FALSE	FALSE	FALSE
STAU001.0523.00587.001C_Dodola_5	STAU001.0523.00587	defense-finder-models/DefenseFinder_4/Dodola/Dodola	2	No	FALSE	FALSE	FALSE	FALSE
STAU001.0523.00587.001C_FS_Sma_4	STAU001.0523.00587	defense-finder-models/DefenseFinder_2/FS_Sma/FS_Sma	1	No	FALSE	FALSE	FALSE	FALSE
STAU001.0523.00587.002P_AbiK_2	STAU001.0523.00587	defense-finder-models/DefenseFinder_2/AbiK/AbiK	1	No	FALSE	FALSE	FALSE	FALSE
STAU001.0523.00588.001C_Abi2_1	STAU001.0523.00588	defense-finder-models/DefenseFinder_1/Abi2/Abi2	1	No	FALSE	FALSE	FALSE	FALSE
STAU001.0523.00588.001C_RM_Type_II_3	STAU001.0523.00588	defense-finder-models/RM/RM/RM_Type_II	2	No	FALSE	FALSE	FALSE	FALSE
STAU001.0523.00588.001C_RosmerTA_2	STAU001.0523.00588	defense-finder-models/DefenseFinder_4/RosmerTA/RosmerTA	2	No	FALSE	FALSE	FALSE	FALSE
STAU001.0523.00589.001C_Abi2_1	STAU001.0523.00589	defense-finder-models/DefenseFinder_1/Abi2/Abi2	1	No	FALSE	FALSE	FALSE	FALSE
STAU001.0523.00589.001C_FS_Sma_2	STAU001.0523.00589	defense-finder-models/DefenseFinder_2/FS_Sma/FS_Sma	1	No	FALSE	FALSE	FALSE	FALSE
STAU001.0523.00589.001C_FS_Sma_3	STAU001.0523.00589	defense-finder-models/DefenseFinder_2/FS_Sma/FS_Sma	1	No	FALSE	FALSE	FALSE	FALSE
STAU001.0523.00589.001C_FS_Sma_4	STAU001.0523.00589	defense-finder-models/DefenseFinder_2/FS_Sma/FS_Sma	1	No	FALSE	FALSE	FALSE	FALSE
STAU001.0523.00589.001C_Pycsar_6	STAU001.0523.00589	defense-finder-models/DefenseFinder_5/Pycsar/Pycsar	2	No	FALSE	FALSE	FALSE	FALSE
STAU001.0523.00589.001C_RosmerTA_5	STAU001.0523.00589	defense-finder-models/DefenseFinder_4/RosmerTA/RosmerTA	2	No	FALSE	FALSE	FALSE	FALSE
STAU001.0523.00589.002P_MazEF_7	STAU001.0523.00589	defense-finder-models/DefenseFinder_5/MazEF/MazEF	2	No	FALSE	FALSE	FALSE	FALSE
STAU001.0523.00590.001C_Abi2_1	STAU001.0523.00590	defense-finder-models/DefenseFinder_1/Abi2/Abi2	1	No	FALSE	FALSE	FALSE	FALSE
STAU001.0523.00590.001C_Abi2_2	STAU001.0523.00590	defense-finder-models/DefenseFinder_1/Abi2/Abi2	1	No	FALSE	FALSE	FALSE	FALSE
STAU001.0523.00590.001C_AbiD_3	STAU001.0523.00590	defense-finder-models/DefenseFinder_1/AbiD/AbiD	1	No	FALSE	FALSE	FALSE	FALSE
STAU001.0523.00590.001C_RM_Type_IV_5	STAU001.0523.00590	defense-finder-models/RM/RM/RM_Type_IV	1	No	FALSE	FALSE	FALSE	FALSE
STAU001.0523.00590.001C_RosmerTA_4	STAU001.0523.00590	defense-finder-models/DefenseFinder_4/RosmerTA/RosmerTA	2	No	FALSE	FALSE	FALSE	FALSE
STAU001.0523.00591.001C_FS_Sma_1	STAU001.0523.00591	defense-finder-models/DefenseFinder_2/FS_Sma/FS_Sma	1	No	FALSE	FALSE	FALSE	FALSE
STAU001.0523.00592.001C_Abi2_1	STAU001.0523.00592	defense-finder-models/DefenseFinder_1/Abi2/Abi2	1	No	FALSE	FALSE	FALSE	FALSE
STAU001.0523.00592.001C_Avs_II_2	STAU001.0523.00592	defense-finder-models/DefenseFinder_2/Avs/Avs_II	1	No	FALSE	FALSE	FALSE	FALSE
STAU001.0523.00592.001C_Dodola_4	STAU001.0523.00592	defense-finder-models/DefenseFinder_4/Dodola/Dodola	2	No	FALSE	FALSE	FALSE	FALSE
STAU001.0523.00592.001C_FS_Sma_3	STAU001.0523.00592	defense-finder-models/DefenseFinder_2/FS_Sma/FS_Sma	1	No	FALSE	FALSE	FALSE	FALSE
STAU001.0523.00593.001C_Abi2_1	STAU001.0523.00593	defense-finder-models/DefenseFinder_1/Abi2/Abi2	1	No	FALSE	FALSE	FALSE	FALSE
STAU001.0523.00593.001C_AbiJ_2	STAU001.0523.00593	defense-finder-models/DefenseFinder_1/AbiJ/AbiJ	1	No	FALSE	FALSE	FALSE	FALSE
STAU001.0523.00593.001C_AbiK_3	STAU001.0523.00593	defense-finder-models/DefenseFinder_2/AbiK/AbiK	1	No	FALSE	FALSE	FALSE	FALSE
STAU001.0523.00593.001C_RM_Type_II_4	STAU001.0523.00593	defense-finder-models/RM/RM/RM_Type_II	2	No	FALSE	FALSE	FALSE	FALSE
STAU001.0523.00594.001C_Abi2_1	STAU001.0523.00594	defense-finder-models/DefenseFinder_1/Abi2/Abi2	1	No	FALSE	FALSE	FALSE	FALSE
STAU001.0523.00594.001C_Dodola_3	STAU001.0523.00594	defense-finder-models/DefenseFinder_4/Dodola/Dodola	2	No	FALSE	FALSE	FALSE	FALSE
STAU001.0523.00594.001C_FS_Sma_2	STAU001.0523.00594	defense-finder-models/DefenseFinder_2/FS_Sma/FS_Sma	1	No	FALSE	FALSE	FALSE	FALSE
STAU001.0523.00595.001C_Abi2_1	STAU001.0523.00595	defense-finder-models/DefenseFinder_1/Abi2/Abi2	1	No	FALSE	FALSE	FALSE	FALSE
STAU001.0523.00595.001C_AbiD_2	STAU001.0523.00595	defense-finder-models/DefenseFinder_1/AbiD/AbiD	1	No	FALSE	FALSE	FALSE	FALSE
STAU001.0523.00595.001C_AbiJ_3	STAU001.0523.00595	defense-finder-models/DefenseFinder_1/AbiJ/AbiJ	1	No	FALSE	FALSE	FALSE	FALSE
STAU001.0523.00595.001C_RM_Type_II_5	STAU001.0523.00595	defense-finder-models/RM/RM/RM_Type_II	2	No	FALSE	FALSE	FALSE	FALSE
STAU001.0523.00595.001C_RosmerTA_4	STAU001.0523.00595	defense-finder-models/DefenseFinder_4/RosmerTA/RosmerTA	2	No	FALSE	FALSE	FALSE	FALSE
STAU001.0523.00596.001C_Abi2_1	STAU001.0523.00596	defense-finder-models/DefenseFinder_1/Abi2/Abi2	1	No	FALSE	FALSE	FALSE	FALSE
STAU001.0523.00596.001C_AbiD_2	STAU001.0523.00596	defense-finder-models/DefenseFinder_1/AbiD/AbiD	1	No	FALSE	FALSE	FALSE	FALSE
STAU001.0523.00596.001C_PD-T7-2_3	STAU001.0523.00596	defense-finder-models/DefenseFinder_3/PD-T7-2/PD-T7-2	2	No	FALSE	FALSE	FALSE	FALSE
STAU001.0523.00596.001C_RosmerTA_4	STAU001.0523.00596	defense-finder-models/DefenseFinder_4/RosmerTA/RosmerTA	2	No	FALSE	FALSE	FALSE	FALSE
STAU001.0523.00596.001C_Shango_5	STAU001.0523.00596	defense-finder-models/DefenseFinder_4/Shango/Shango	2	No	FALSE	FALSE	FALSE	FALSE
STAU001.0523.00597.001C_Abi2_1	STAU001.0523.00597	defense-finder-models/DefenseFinder_1/Abi2/Abi2	1	No	FALSE	FALSE	FALSE	FALSE
STAU001.0523.00597.001C_AbiD_2	STAU001.0523.00597	defense-finder-models/DefenseFinder_1/AbiD/AbiD	1	No	FALSE	FALSE	FALSE	FALSE
STAU001.0523.00597.001C_Avs_II_3	STAU001.0523.00597	defense-finder-models/DefenseFinder_2/Avs/Avs_II	1	No	FALSE	FALSE	FALSE	FALSE
STAU001.0523.00597.001C_Dodola_5	STAU001.0523.00597	defense-finder-models/DefenseFinder_4/Dodola/Dodola	2	No	FALSE	FALSE	FALSE	FALSE
STAU001.0523.00597.001C_FS_Sma_4	STAU001.0523.00597	defense-finder-models/DefenseFinder_2/FS_Sma/FS_Sma	1	No	FALSE	FALSE	FALSE	FALSE
STAU001.0523.00598.001C_Abi2_1	STAU001.0523.00598	defense-finder-models/DefenseFinder_1/Abi2/Abi2	1	No	FALSE	FALSE	FALSE	FALSE
STAU001.0523.00598.001C_AbiD_2	STAU001.0523.00598	defense-finder-models/DefenseFinder_1/AbiD/AbiD	1	No	FALSE	FALSE	FALSE	FALSE
STAU001.0523.00598.001C_AbiJ_3	STAU001.0523.00598	defense-finder-models/DefenseFinder_1/AbiJ/AbiJ	1	No	FALSE	FALSE	FALSE	FALSE
STAU001.0523.00598.001C_RM_Type_II_5	STAU001.0523.00598	defense-finder-models/RM/RM/RM_Type_II	2	No	FALSE	FALSE	FALSE	FALSE
STAU001.0523.00598.001C_RosmerTA_4	STAU001.0523.00598	defense-finder-models/DefenseFinder_4/RosmerTA/RosmerTA	2	No	FALSE	FALSE	FALSE	FALSE
STAU001.0523.00599.001C_Abi2_1	STAU001.0523.00599	defense-finder-models/DefenseFinder_1/Abi2/Abi2	1	No	FALSE	FALSE	FALSE	FALSE
STAU001.0523.00599.001C_AbiD_2	STAU001.0523.00599	defense-finder-models/DefenseFinder_1/AbiD/AbiD	1	No	FALSE	FALSE	FALSE	FALSE
STAU001.0523.00599.001C_Avs_II_3	STAU001.0523.00599	defense-finder-models/DefenseFinder_2/Avs/Avs_II	1	No	FALSE	FALSE	FALSE	FALSE
STAU001.0523.00599.001C_FS_Sma_4	STAU001.0523.00599	defense-finder-models/DefenseFinder_2/FS_Sma/FS_Sma	1	No	FALSE	FALSE	FALSE	FALSE
STAU001.0523.00600.001C_FS_Sma_2	STAU001.0523.00600	defense-finder-models/DefenseFinder_2/FS_Sma/FS_Sma	1	No	FALSE	FALSE	FALSE	FALSE
STAU001.0523.00600.001C_Nhi_1	STAU001.0523.00600	defense-finder-models/DefenseFinder_1/Nhi/Nhi	1	No	FALSE	FALSE	FALSE	FALSE
STAU001.0523.00600.001C_RM_Type_II_3	STAU001.0523.00600	defense-finder-models/RM/RM/RM_Type_II	2	No	FALSE	FALSE	FALSE	FALSE
STAU001.0523.00601.001C_Abi2_1	STAU001.0523.00601	defense-finder-models/DefenseFinder_1/Abi2/Abi2	1	No	FALSE	FALSE	FALSE	FALSE
STAU001.0523.00601.001C_AbiD_2	STAU001.0523.00601	defense-finder-models/DefenseFinder_1/AbiD/AbiD	1	No	FALSE	FALSE	FALSE	FALSE
STAU001.0523.00601.001C_Lamassu-Cap4_nuclease_3	STAU001.0523.00601	defense-finder-models/DefenseFinder_1/Lamassu-Fam/Lamassu-Cap4_nuclease	2	No	FALSE	FALSE	FALSE	FALSE
STAU001.0523.00602.001C_Abi2_1	STAU001.0523.00602	defense-finder-models/DefenseFinder_1/Abi2/Abi2	1	No	FALSE	FALSE	FALSE	FALSE
STAU001.0523.00602.001C_AbiD_2	STAU001.0523.00602	defense-finder-models/DefenseFinder_1/AbiD/AbiD	1	No	FALSE	FALSE	FALSE	FALSE
STAU001.0523.00602.001C_Avs_II_3	STAU001.0523.00602	defense-finder-models/DefenseFinder_2/Avs/Avs_II	1	No	FALSE	FALSE	FALSE	FALSE
STAU001.0523.00602.001C_Dodola_5	STAU001.0523.00602	defense-finder-models/DefenseFinder_4/Dodola/Dodola	2	No	FALSE	FALSE	FALSE	FALSE
STAU001.0523.00602.001C_FS_Sma_4	STAU001.0523.00602	defense-finder-models/DefenseFinder_2/FS_Sma/FS_Sma	1	No	FALSE	FALSE	FALSE	FALSE
STAU001.0523.00603.001C_Abi2_1	STAU001.0523.00603	defense-finder-models/DefenseFinder_1/Abi2/Abi2	1	No	FALSE	FALSE	FALSE	FALSE
STAU001.0523.00603.001C_AbiD_2	STAU001.0523.00603	defense-finder-models/DefenseFinder_1/AbiD/AbiD	1	No	FALSE	FALSE	FALSE	FALSE
STAU001.0523.00603.001C_AbiJ_3	STAU001.0523.00603	defense-finder-models/DefenseFinder_1/AbiJ/AbiJ	1	No	FALSE	FALSE	FALSE	FALSE
STAU001.0523.00603.001C_RM_Type_II_5	STAU001.0523.00603	defense-finder-models/RM/RM/RM_Type_II	2	No	FALSE	FALSE	FALSE	FALSE
STAU001.0523.00603.001C_RosmerTA_4	STAU001.0523.00603	defense-finder-models/DefenseFinder_4/RosmerTA/RosmerTA	2	No	FALSE	FALSE	FALSE	FALSE
STAU001.0523.00604.001C_Abi2_1	STAU001.0523.00604	defense-finder-models/DefenseFinder_1/Abi2/Abi2	1	No	FALSE	FALSE	FALSE	FALSE
STAU001.0523.00604.001C_FS_Sma_3	STAU001.0523.00604	defense-finder-models/DefenseFinder_2/FS_Sma/FS_Sma	1	No	FALSE	FALSE	FALSE	FALSE
STAU001.0523.00604.001C_Lamassu-Cap4_nuclease_2	STAU001.0523.00604	defense-finder-models/DefenseFinder_1/Lamassu-Fam/Lamassu-Cap4_nuclease	2	No	FALSE	FALSE	FALSE	FALSE
STAU001.0523.00604.001C_RM_Type_II_5	STAU001.0523.00604	defense-finder-models/RM/RM/RM_Type_II	2	No	FALSE	FALSE	FALSE	FALSE
STAU001.0523.00604.001C_RosmerTA_4	STAU001.0523.00604	defense-finder-models/DefenseFinder_4/RosmerTA/RosmerTA	2	No	FALSE	FALSE	FALSE	FALSE
STAU001.0523.00605.001C_Abi2_1	STAU001.0523.00605	defense-finder-models/DefenseFinder_1/Abi2/Abi2	1	No	FALSE	FALSE	FALSE	FALSE
STAU001.0523.00605.001C_AbiD_2	STAU001.0523.00605	defense-finder-models/DefenseFinder_1/AbiD/AbiD	1	No	FALSE	FALSE	FALSE	FALSE
STAU001.0523.00605.001C_AbiJ_3	STAU001.0523.00605	defense-finder-models/DefenseFinder_1/AbiJ/AbiJ	1	No	FALSE	FALSE	FALSE	FALSE
STAU001.0523.00605.001C_RM_Type_II_5	STAU001.0523.00605	defense-finder-models/RM/RM/RM_Type_II	2	No	FALSE	FALSE	FALSE	FALSE
STAU001.0523.00605.001C_RosmerTA_4	STAU001.0523.00605	defense-finder-models/DefenseFinder_4/RosmerTA/RosmerTA	2	No	FALSE	FALSE	FALSE	FALSE
STAU001.0523.00606.001C_Abi2_1	STAU001.0523.00606	defense-finder-models/DefenseFinder_1/Abi2/Abi2	1	No	FALSE	FALSE	FALSE	FALSE
STAU001.0523.00606.001C_AbiD_2	STAU001.0523.00606	defense-finder-models/DefenseFinder_1/AbiD/AbiD	1	No	FALSE	FALSE	FALSE	FALSE
STAU001.0523.00606.001C_AbiJ_3	STAU001.0523.00606	defense-finder-models/DefenseFinder_1/AbiJ/AbiJ	1	No	FALSE	FALSE	FALSE	FALSE
STAU001.0523.00606.001C_RM_Type_II_5	STAU001.0523.00606	defense-finder-models/RM/RM/RM_Type_II	2	No	FALSE	FALSE	FALSE	FALSE
STAU001.0523.00606.001C_RosmerTA_4	STAU001.0523.00606	defense-finder-models/DefenseFinder_4/RosmerTA/RosmerTA	2	No	FALSE	FALSE	FALSE	FALSE
STAU001.0523.00607.001C_Abi2_1	STAU001.0523.00607	defense-finder-models/DefenseFinder_1/Abi2/Abi2	1	No	FALSE	FALSE	FALSE	FALSE
STAU001.0523.00607.001C_AbiD_2	STAU001.0523.00607	defense-finder-models/DefenseFinder_1/AbiD/AbiD	1	No	FALSE	FALSE	FALSE	FALSE
STAU001.0523.00607.001C_AbiJ_3	STAU001.0523.00607	defense-finder-models/DefenseFinder_1/AbiJ/AbiJ	1	No	FALSE	FALSE	FALSE	FALSE
STAU001.0523.00607.001C_FS_Sma_4	STAU001.0523.00607	defense-finder-models/DefenseFinder_2/FS_Sma/FS_Sma	1	No	FALSE	FALSE	FALSE	FALSE
STAU001.0523.00607.001C_RM_Type_II_6	STAU001.0523.00607	defense-finder-models/RM/RM/RM_Type_II	2	No	FALSE	FALSE	FALSE	FALSE
STAU001.0523.00607.001C_RosmerTA_5	STAU001.0523.00607	defense-finder-models/DefenseFinder_4/RosmerTA/RosmerTA	2	No	FALSE	FALSE	FALSE	FALSE
STAU001.0523.00608.001C_Abi2_1	STAU001.0523.00608	defense-finder-models/DefenseFinder_1/Abi2/Abi2	1	No	FALSE	FALSE	FALSE	FALSE
STAU001.0523.00608.001C_AbiJ_2	STAU001.0523.00608	defense-finder-models/DefenseFinder_1/AbiJ/AbiJ	1	No	FALSE	FALSE	FALSE	FALSE
STAU001.0523.00608.001C_AbiK_3	STAU001.0523.00608	defense-finder-models/DefenseFinder_2/AbiK/AbiK	1	No	FALSE	FALSE	FALSE	FALSE
STAU001.0523.00608.001C_RM_Type_II_4	STAU001.0523.00608	defense-finder-models/RM/RM/RM_Type_II	2	No	FALSE	FALSE	FALSE	FALSE
STAU001.0523.00609.001C_Abi2_1	STAU001.0523.00609	defense-finder-models/DefenseFinder_1/Abi2/Abi2	1	No	FALSE	FALSE	FALSE	FALSE
STAU001.0523.00609.001C_FS_Sma_2	STAU001.0523.00609	defense-finder-models/DefenseFinder_2/FS_Sma/FS_Sma	1	No	FALSE	FALSE	FALSE	FALSE
STAU001.0523.00609.001C_PD-T4-9_3	STAU001.0523.00609	defense-finder-models/DefenseFinder_3/PD-T4-9/PD-T4-9	2	No	FALSE	FALSE	FALSE	FALSE
STAU001.0523.00609.001C_RM_Type_II_5	STAU001.0523.00609	defense-finder-models/RM/RM/RM_Type_II	2	No	FALSE	FALSE	FALSE	FALSE
STAU001.0523.00609.001C_RosmerTA_4	STAU001.0523.00609	defense-finder-models/DefenseFinder_4/RosmerTA/RosmerTA	2	No	FALSE	FALSE	FALSE	FALSE
STAU001.0523.00610.001C_Abi2_1	STAU001.0523.00610	defense-finder-models/DefenseFinder_1/Abi2/Abi2	1	No	FALSE	FALSE	FALSE	FALSE
STAU001.0523.00610.001C_AbiD_2	STAU001.0523.00610	defense-finder-models/DefenseFinder_1/AbiD/AbiD	1	No	FALSE	FALSE	FALSE	FALSE
STAU001.0523.00610.001C_Avs_II_3	STAU001.0523.00610	defense-finder-models/DefenseFinder_2/Avs/Avs_II	1	No	FALSE	FALSE	FALSE	FALSE
STAU001.0523.00611.001C_Abi2_1	STAU001.0523.00611	defense-finder-models/DefenseFinder_1/Abi2/Abi2	1	No	FALSE	FALSE	FALSE	FALSE
STAU001.0523.00611.001C_Abi2_2	STAU001.0523.00611	defense-finder-models/DefenseFinder_1/Abi2/Abi2	1	No	FALSE	FALSE	FALSE	FALSE
STAU001.0523.00611.001C_Dodola_3	STAU001.0523.00611	defense-finder-models/DefenseFinder_4/Dodola/Dodola	2	No	FALSE	FALSE	FALSE	FALSE
STAU001.0523.00611.001C_RM_Type_II_5	STAU001.0523.00611	defense-finder-models/RM/RM/RM_Type_II	2	No	FALSE	FALSE	FALSE	FALSE
STAU001.0523.00611.001C_RosmerTA_4	STAU001.0523.00611	defense-finder-models/DefenseFinder_4/RosmerTA/RosmerTA	2	No	FALSE	FALSE	FALSE	FALSE
STAU001.0523.00612.001C_Abi2_1	STAU001.0523.00612	defense-finder-models/DefenseFinder_1/Abi2/Abi2	1	No	FALSE	FALSE	FALSE	FALSE
STAU001.0523.00612.001C_FS_Sma_2	STAU001.0523.00612	defense-finder-models/DefenseFinder_2/FS_Sma/FS_Sma	1	No	FALSE	FALSE	FALSE	FALSE
STAU001.0523.00612.001C_RosmerTA_3	STAU001.0523.00612	defense-finder-models/DefenseFinder_4/RosmerTA/RosmerTA	2	No	FALSE	FALSE	FALSE	FALSE
STAU001.0523.00613.001C_Abi2_1	STAU001.0523.00613	defense-finder-models/DefenseFinder_1/Abi2/Abi2	1	No	FALSE	FALSE	FALSE	FALSE
STAU001.0523.00613.001C_AbiD_2	STAU001.0523.00613	defense-finder-models/DefenseFinder_1/AbiD/AbiD	1	No	FALSE	FALSE	FALSE	FALSE
STAU001.0523.00613.001C_AbiJ_3	STAU001.0523.00613	defense-finder-models/DefenseFinder_1/AbiJ/AbiJ	1	No	FALSE	FALSE	FALSE	FALSE
STAU001.0523.00613.001C_RM_Type_II_5	STAU001.0523.00613	defense-finder-models/RM/RM/RM_Type_II	2	No	FALSE	FALSE	FALSE	FALSE
STAU001.0523.00613.001C_RosmerTA_4	STAU001.0523.00613	defense-finder-models/DefenseFinder_4/RosmerTA/RosmerTA	2	No	FALSE	FALSE	FALSE	FALSE
STAU001.0523.00614.001C_Abi2_1	STAU001.0523.00614	defense-finder-models/DefenseFinder_1/Abi2/Abi2	1	No	FALSE	FALSE	FALSE	FALSE
STAU001.0523.00614.001C_FS_Sma_2	STAU001.0523.00614	defense-finder-models/DefenseFinder_2/FS_Sma/FS_Sma	1	No	FALSE	FALSE	FALSE	FALSE
STAU001.0523.00614.001C_RosmerTA_3	STAU001.0523.00614	defense-finder-models/DefenseFinder_4/RosmerTA/RosmerTA	2	No	FALSE	FALSE	FALSE	FALSE
STAU001.0523.00615.001C_Abi2_1	STAU001.0523.00615	defense-finder-models/DefenseFinder_1/Abi2/Abi2	1	No	FALSE	FALSE	FALSE	FALSE
STAU001.0523.00615.001C_FS_Sma_2	STAU001.0523.00615	defense-finder-models/DefenseFinder_2/FS_Sma/FS_Sma	1	No	FALSE	FALSE	FALSE	FALSE
STAU001.0523.00615.001C_RosmerTA_4	STAU001.0523.00615	defense-finder-models/DefenseFinder_4/RosmerTA/RosmerTA	2	No	FALSE	FALSE	FALSE	FALSE
STAU001.0523.00615.002P_AbiK_3	STAU001.0523.00615	defense-finder-models/DefenseFinder_2/AbiK/AbiK	1	No	FALSE	FALSE	FALSE	FALSE
STAU001.0523.00616.001C_Abi2_1	STAU001.0523.00616	defense-finder-models/DefenseFinder_1/Abi2/Abi2	1	No	FALSE	FALSE	FALSE	FALSE
STAU001.0523.00616.001C_Abi2_2	STAU001.0523.00616	defense-finder-models/DefenseFinder_1/Abi2/Abi2	1	No	FALSE	FALSE	FALSE	FALSE
STAU001.0523.00616.001C_FS_Sma_3	STAU001.0523.00616	defense-finder-models/DefenseFinder_2/FS_Sma/FS_Sma	1	No	FALSE	FALSE	FALSE	FALSE
STAU001.0523.00616.001C_RM_Type_IIG_5	STAU001.0523.00616	defense-finder-models/RM/RM/RM_Type_IIG	1	No	FALSE	FALSE	FALSE	FALSE
STAU001.0523.00616.001C_RosmerTA_4	STAU001.0523.00616	defense-finder-models/DefenseFinder_4/RosmerTA/RosmerTA	2	No	FALSE	FALSE	FALSE	FALSE
STAU001.0523.00617.001C_Abi2_1	STAU001.0523.00617	defense-finder-models/DefenseFinder_1/Abi2/Abi2	1	No	FALSE	FALSE	FALSE	FALSE
STAU001.0523.00617.001C_Lamassu-Cap4_nuclease_2	STAU001.0523.00617	defense-finder-models/DefenseFinder_1/Lamassu-Fam/Lamassu-Cap4_nuclease	2	No	FALSE	FALSE	FALSE	FALSE
STAU001.0523.00618.001C_Abi2_1	STAU001.0523.00618	defense-finder-models/DefenseFinder_1/Abi2/Abi2	1	No	FALSE	FALSE	FALSE	FALSE
STAU001.0523.00618.001C_AbiD_2	STAU001.0523.00618	defense-finder-models/DefenseFinder_1/AbiD/AbiD	1	No	FALSE	FALSE	FALSE	FALSE
STAU001.0523.00618.001C_PD-T7-2_3	STAU001.0523.00618	defense-finder-models/DefenseFinder_3/PD-T7-2/PD-T7-2	2	No	FALSE	FALSE	FALSE	FALSE
STAU001.0523.00618.001C_RosmerTA_4	STAU001.0523.00618	defense-finder-models/DefenseFinder_4/RosmerTA/RosmerTA	2	No	FALSE	FALSE	FALSE	FALSE
STAU001.0523.00618.001C_Shango_5	STAU001.0523.00618	defense-finder-models/DefenseFinder_4/Shango/Shango	2	No	FALSE	FALSE	FALSE	FALSE
STAU001.0523.00619.001C_Abi2_1	STAU001.0523.00619	defense-finder-models/DefenseFinder_1/Abi2/Abi2	1	No	FALSE	FALSE	FALSE	FALSE
STAU001.0523.00619.001C_AbiD_2	STAU001.0523.00619	defense-finder-models/DefenseFinder_1/AbiD/AbiD	1	No	FALSE	FALSE	FALSE	FALSE
STAU001.0523.00619.001C_Avs_II_3	STAU001.0523.00619	defense-finder-models/DefenseFinder_2/Avs/Avs_II	1	No	FALSE	FALSE	FALSE	FALSE
STAU001.0523.00619.001C_Dodola_5	STAU001.0523.00619	defense-finder-models/DefenseFinder_4/Dodola/Dodola	2	No	FALSE	FALSE	FALSE	FALSE
STAU001.0523.00619.001C_FS_Sma_4	STAU001.0523.00619	defense-finder-models/DefenseFinder_2/FS_Sma/FS_Sma	1	No	FALSE	FALSE	FALSE	FALSE
STAU001.0523.00620.001C_Abi2_1	STAU001.0523.00620	defense-finder-models/DefenseFinder_1/Abi2/Abi2	1	No	FALSE	FALSE	FALSE	FALSE
STAU001.0523.00620.001C_FS_Sma_2	STAU001.0523.00620	defense-finder-models/DefenseFinder_2/FS_Sma/FS_Sma	1	No	FALSE	FALSE	FALSE	FALSE
STAU001.0523.00620.001C_RosmerTA_4	STAU001.0523.00620	defense-finder-models/DefenseFinder_4/RosmerTA/RosmerTA	2	No	FALSE	FALSE	FALSE	FALSE
STAU001.0523.00620.002P_AbiK_3	STAU001.0523.00620	defense-finder-models/DefenseFinder_2/AbiK/AbiK	1	No	FALSE	FALSE	FALSE	FALSE
STAU001.0523.00621.001C_Abi2_1	STAU001.0523.00621	defense-finder-models/DefenseFinder_1/Abi2/Abi2	1	No	FALSE	FALSE	FALSE	FALSE
STAU001.0523.00621.001C_FS_Sma_2	STAU001.0523.00621	defense-finder-models/DefenseFinder_2/FS_Sma/FS_Sma	1	No	FALSE	FALSE	FALSE	FALSE
STAU001.0523.00621.001C_RosmerTA_4	STAU001.0523.00621	defense-finder-models/DefenseFinder_4/RosmerTA/RosmerTA	2	No	FALSE	FALSE	FALSE	FALSE
STAU001.0523.00621.002P_AbiK_3	STAU001.0523.00621	defense-finder-models/DefenseFinder_2/AbiK/AbiK	1	No	FALSE	FALSE	FALSE	FALSE
STAU001.0523.00622.001C_Abi2_1	STAU001.0523.00622	defense-finder-models/DefenseFinder_1/Abi2/Abi2	1	No	FALSE	FALSE	FALSE	FALSE
STAU001.0523.00622.001C_AbiD_2	STAU001.0523.00622	defense-finder-models/DefenseFinder_1/AbiD/AbiD	1	No	FALSE	FALSE	FALSE	FALSE
STAU001.0523.00622.001C_AbiD_3	STAU001.0523.00622	defense-finder-models/DefenseFinder_1/AbiD/AbiD	1	No	FALSE	FALSE	FALSE	FALSE
STAU001.0523.00622.001C_Lamassu-Cap4_nuclease_4	STAU001.0523.00622	defense-finder-models/DefenseFinder_1/Lamassu-Fam/Lamassu-Cap4_nuclease	2	No	FALSE	FALSE	FALSE	FALSE
STAU001.0523.00622.001C_Shango_5	STAU001.0523.00622	defense-finder-models/DefenseFinder_4/Shango/Shango	2	No	FALSE	FALSE	FALSE	FALSE
STAU001.0523.00623.001C_Abi2_1	STAU001.0523.00623	defense-finder-models/DefenseFinder_1/Abi2/Abi2	1	No	FALSE	FALSE	FALSE	FALSE
STAU001.0523.00623.001C_AbiD_2	STAU001.0523.00623	defense-finder-models/DefenseFinder_1/AbiD/AbiD	1	No	FALSE	FALSE	FALSE	FALSE
STAU001.0523.00623.001C_Avs_II_4	STAU001.0523.00623	defense-finder-models/DefenseFinder_2/Avs/Avs_II	1	No	FALSE	FALSE	FALSE	FALSE
STAU001.0523.00623.001C_Nhi_3	STAU001.0523.00623	defense-finder-models/DefenseFinder_1/Nhi/Nhi	1	No	FALSE	FALSE	FALSE	FALSE
STAU001.0523.00623.001C_RosmerTA_5	STAU001.0523.00623	defense-finder-models/DefenseFinder_4/RosmerTA/RosmerTA	2	No	FALSE	FALSE	FALSE	FALSE
STAU001.0523.00624.001C_Abi2_1	STAU001.0523.00624	defense-finder-models/DefenseFinder_1/Abi2/Abi2	1	No	FALSE	FALSE	FALSE	FALSE
STAU001.0523.00624.001C_FS_Sma_2	STAU001.0523.00624	defense-finder-models/DefenseFinder_2/FS_Sma/FS_Sma	1	No	FALSE	FALSE	FALSE	FALSE
STAU001.0523.00624.001C_RosmerTA_4	STAU001.0523.00624	defense-finder-models/DefenseFinder_4/RosmerTA/RosmerTA	2	No	FALSE	FALSE	FALSE	FALSE
STAU001.0523.00624.002P_AbiK_3	STAU001.0523.00624	defense-finder-models/DefenseFinder_2/AbiK/AbiK	1	No	FALSE	FALSE	FALSE	FALSE
STAU001.0523.00625.001C_Abi2_1	STAU001.0523.00625	defense-finder-models/DefenseFinder_1/Abi2/Abi2	1	No	FALSE	FALSE	FALSE	FALSE
STAU001.0523.00625.001C_FS_Sma_2	STAU001.0523.00625	defense-finder-models/DefenseFinder_2/FS_Sma/FS_Sma	1	No	FALSE	FALSE	FALSE	FALSE
STAU001.0523.00625.001C_PD-T4-9_4	STAU001.0523.00625	defense-finder-models/DefenseFinder_3/PD-T4-9/PD-T4-9	2	No	FALSE	FALSE	FALSE	FALSE
STAU001.0523.00625.001C_RM_Type_II_6	STAU001.0523.00625	defense-finder-models/RM/RM/RM_Type_II	2	No	FALSE	FALSE	FALSE	FALSE
STAU001.0523.00625.001C_RosmerTA_5	STAU001.0523.00625	defense-finder-models/DefenseFinder_4/RosmerTA/RosmerTA	2	No	FALSE	FALSE	FALSE	FALSE
STAU001.0523.00625.002P_AbiK_3	STAU001.0523.00625	defense-finder-models/DefenseFinder_2/AbiK/AbiK	1	No	FALSE	FALSE	FALSE	FALSE
STAU001.0523.00626.001C_Abi2_1	STAU001.0523.00626	defense-finder-models/DefenseFinder_1/Abi2/Abi2	1	No	FALSE	FALSE	FALSE	FALSE
STAU001.0523.00626.001C_FS_Sma_2	STAU001.0523.00626	defense-finder-models/DefenseFinder_2/FS_Sma/FS_Sma	1	No	FALSE	FALSE	FALSE	FALSE
STAU001.0523.00626.001C_PD-T4-9_3	STAU001.0523.00626	defense-finder-models/DefenseFinder_3/PD-T4-9/PD-T4-9	2	No	FALSE	FALSE	FALSE	FALSE
STAU001.0523.00626.001C_RM_Type_II_5	STAU001.0523.00626	defense-finder-models/RM/RM/RM_Type_II	2	No	FALSE	FALSE	FALSE	FALSE
STAU001.0523.00626.001C_RosmerTA_4	STAU001.0523.00626	defense-finder-models/DefenseFinder_4/RosmerTA/RosmerTA	2	No	FALSE	FALSE	FALSE	FALSE
STAU001.0523.00627.001C_FS_Sma_2	STAU001.0523.00627	defense-finder-models/DefenseFinder_2/FS_Sma/FS_Sma	1	No	FALSE	FALSE	FALSE	FALSE
STAU001.0523.00627.001C_Nhi_1	STAU001.0523.00627	defense-finder-models/DefenseFinder_1/Nhi/Nhi	1	No	FALSE	FALSE	FALSE	FALSE
STAU001.0523.00627.001C_RM_Type_II_3	STAU001.0523.00627	defense-finder-models/RM/RM/RM_Type_II	2	No	FALSE	FALSE	FALSE	FALSE
STAU001.0523.00628.001C_Abi2_1	STAU001.0523.00628	defense-finder-models/DefenseFinder_1/Abi2/Abi2	1	No	FALSE	FALSE	FALSE	FALSE
STAU001.0523.00628.001C_AbiD_2	STAU001.0523.00628	defense-finder-models/DefenseFinder_1/AbiD/AbiD	1	No	FALSE	FALSE	FALSE	FALSE
STAU001.0523.00628.001C_Lamassu-Cap4_nuclease_3	STAU001.0523.00628	defense-finder-models/DefenseFinder_1/Lamassu-Fam/Lamassu-Cap4_nuclease	2	No	FALSE	FALSE	FALSE	FALSE
STAU001.0523.00629.001C_Abi2_1	STAU001.0523.00629	defense-finder-models/DefenseFinder_1/Abi2/Abi2	1	No	FALSE	FALSE	FALSE	FALSE
STAU001.0523.00629.001C_FS_Sma_2	STAU001.0523.00629	defense-finder-models/DefenseFinder_2/FS_Sma/FS_Sma	1	No	FALSE	FALSE	FALSE	FALSE
STAU001.0523.00629.001C_Retron_III_5	STAU001.0523.00629	defense-finder-models/DefenseFinder_5/Retron/Retron_III	2	No	FALSE	FALSE	FALSE	FALSE
STAU001.0523.00629.001C_RosmerTA_4	STAU001.0523.00629	defense-finder-models/DefenseFinder_4/RosmerTA/RosmerTA	2	No	FALSE	FALSE	FALSE	FALSE
STAU001.0523.00629.002P_AbiK_3	STAU001.0523.00629	defense-finder-models/DefenseFinder_2/AbiK/AbiK	1	No	FALSE	FALSE	FALSE	FALSE
STAU001.0523.00630.001C_Abi2_1	STAU001.0523.00630	defense-finder-models/DefenseFinder_1/Abi2/Abi2	1	No	FALSE	FALSE	FALSE	FALSE
STAU001.0523.00630.001C_AbiD_2	STAU001.0523.00630	defense-finder-models/DefenseFinder_1/AbiD/AbiD	1	No	FALSE	FALSE	FALSE	FALSE
STAU001.0523.00630.001C_AbiJ_3	STAU001.0523.00630	defense-finder-models/DefenseFinder_1/AbiJ/AbiJ	1	No	FALSE	FALSE	FALSE	FALSE
STAU001.0523.00630.001C_RM_Type_II_5	STAU001.0523.00630	defense-finder-models/RM/RM/RM_Type_II	2	No	FALSE	FALSE	FALSE	FALSE
STAU001.0523.00630.001C_RosmerTA_4	STAU001.0523.00630	defense-finder-models/DefenseFinder_4/RosmerTA/RosmerTA	2	No	FALSE	FALSE	FALSE	FALSE
STAU001.0523.00631.001C_Abi2_1	STAU001.0523.00631	defense-finder-models/DefenseFinder_1/Abi2/Abi2	1	No	FALSE	FALSE	FALSE	FALSE
STAU001.0523.00631.001C_Avs_II_3	STAU001.0523.00631	defense-finder-models/DefenseFinder_2/Avs/Avs_II	1	No	FALSE	FALSE	FALSE	FALSE
STAU001.0523.00631.001C_Dodola_5	STAU001.0523.00631	defense-finder-models/DefenseFinder_4/Dodola/Dodola	2	No	FALSE	FALSE	FALSE	FALSE
STAU001.0523.00631.001C_FS_Sma_4	STAU001.0523.00631	defense-finder-models/DefenseFinder_2/FS_Sma/FS_Sma	1	No	FALSE	FALSE	FALSE	FALSE
STAU001.0523.00631.002P_AbiK_2	STAU001.0523.00631	defense-finder-models/DefenseFinder_2/AbiK/AbiK	1	No	FALSE	FALSE	FALSE	FALSE
STAU001.0523.00632.001C_Abi2_1	STAU001.0523.00632	defense-finder-models/DefenseFinder_1/Abi2/Abi2	1	No	FALSE	FALSE	FALSE	FALSE
STAU001.0523.00632.001C_FS_Sma_3	STAU001.0523.00632	defense-finder-models/DefenseFinder_2/FS_Sma/FS_Sma	1	No	FALSE	FALSE	FALSE	FALSE
STAU001.0523.00632.001C_PD-T4-9_4	STAU001.0523.00632	defense-finder-models/DefenseFinder_3/PD-T4-9/PD-T4-9	2	No	FALSE	FALSE	FALSE	FALSE
STAU001.0523.00632.001C_RM_Type_II_6	STAU001.0523.00632	defense-finder-models/RM/RM/RM_Type_II	2	No	FALSE	FALSE	FALSE	FALSE
STAU001.0523.00632.001C_RosmerTA_5	STAU001.0523.00632	defense-finder-models/DefenseFinder_4/RosmerTA/RosmerTA	2	No	FALSE	FALSE	FALSE	FALSE
STAU001.0523.00632.003P_AbiK_2	STAU001.0523.00632	defense-finder-models/DefenseFinder_2/AbiK/AbiK	1	No	FALSE	FALSE	FALSE	FALSE
STAU001.0523.00633.001C_Abi2_1	STAU001.0523.00633	defense-finder-models/DefenseFinder_1/Abi2/Abi2	1	No	FALSE	FALSE	FALSE	FALSE
STAU001.0523.00633.001C_FS_Sma_2	STAU001.0523.00633	defense-finder-models/DefenseFinder_2/FS_Sma/FS_Sma	1	No	FALSE	FALSE	FALSE	FALSE
STAU001.0523.00633.001C_RosmerTA_3	STAU001.0523.00633	defense-finder-models/DefenseFinder_4/RosmerTA/RosmerTA	2	No	FALSE	FALSE	FALSE	FALSE
STAU001.0523.00634.001C_Abi2_1	STAU001.0523.00634	defense-finder-models/DefenseFinder_1/Abi2/Abi2	1	No	FALSE	FALSE	FALSE	FALSE
STAU001.0523.00634.001C_AbiD_2	STAU001.0523.00634	defense-finder-models/DefenseFinder_1/AbiD/AbiD	1	No	FALSE	FALSE	FALSE	FALSE
STAU001.0523.00634.001C_RM_Type_II_5	STAU001.0523.00634	defense-finder-models/RM/RM/RM_Type_II	2	No	FALSE	FALSE	FALSE	FALSE
STAU001.0523.00634.001C_RloC_3	STAU001.0523.00634	defense-finder-models/DefenseFinder_1/RloC/RloC	1	No	FALSE	FALSE	FALSE	FALSE
STAU001.0523.00634.001C_RosmerTA_4	STAU001.0523.00634	defense-finder-models/DefenseFinder_4/RosmerTA/RosmerTA	2	No	FALSE	FALSE	FALSE	FALSE
STAU001.0523.00635.001C_Abi2_1	STAU001.0523.00635	defense-finder-models/DefenseFinder_1/Abi2/Abi2	1	No	FALSE	FALSE	FALSE	FALSE
STAU001.0523.00635.001C_FS_Sma_2	STAU001.0523.00635	defense-finder-models/DefenseFinder_2/FS_Sma/FS_Sma	1	No	FALSE	FALSE	FALSE	FALSE
STAU001.0523.00635.001C_PD-Lambda-1_3	STAU001.0523.00635	defense-finder-models/DefenseFinder_2/PD-Lambda-1/PD-Lambda-1	1	No	FALSE	FALSE	FALSE	FALSE
STAU001.0523.00635.001C_Pycsar_5	STAU001.0523.00635	defense-finder-models/DefenseFinder_5/Pycsar/Pycsar	2	No	FALSE	FALSE	FALSE	FALSE
STAU001.0523.00635.001C_RM_Type_I_6	STAU001.0523.00635	defense-finder-models/RM/RM/RM_Type_I	3	No	FALSE	FALSE	FALSE	FALSE
STAU001.0523.00635.001C_RosmerTA_4	STAU001.0523.00635	defense-finder-models/DefenseFinder_4/RosmerTA/RosmerTA	2	No	FALSE	FALSE	FALSE	FALSE
STAU001.0523.00636.001C_Abi2_1	STAU001.0523.00636	defense-finder-models/DefenseFinder_1/Abi2/Abi2	1	No	FALSE	FALSE	FALSE	FALSE
STAU001.0523.00636.001C_FS_Sma_2	STAU001.0523.00636	defense-finder-models/DefenseFinder_2/FS_Sma/FS_Sma	1	No	FALSE	FALSE	FALSE	FALSE
STAU001.0523.00636.001C_RosmerTA_3	STAU001.0523.00636	defense-finder-models/DefenseFinder_4/RosmerTA/RosmerTA	2	No	FALSE	FALSE	FALSE	FALSE
STAU001.0523.00637.001C_Abi2_1	STAU001.0523.00637	defense-finder-models/DefenseFinder_1/Abi2/Abi2	1	No	FALSE	FALSE	FALSE	FALSE
STAU001.0523.00637.001C_AbiD_2	STAU001.0523.00637	defense-finder-models/DefenseFinder_1/AbiD/AbiD	1	No	FALSE	FALSE	FALSE	FALSE
STAU001.0523.00637.001C_Lamassu-Cap4_nuclease_3	STAU001.0523.00637	defense-finder-models/DefenseFinder_1/Lamassu-Fam/Lamassu-Cap4_nuclease	3	No	FALSE	FALSE	FALSE	FALSE
STAU001.0523.00638.001C_Abi2_1	STAU001.0523.00638	defense-finder-models/DefenseFinder_1/Abi2/Abi2	1	No	FALSE	FALSE	FALSE	FALSE
STAU001.0523.00638.001C_AbiD_2	STAU001.0523.00638	defense-finder-models/DefenseFinder_1/AbiD/AbiD	1	No	FALSE	FALSE	FALSE	FALSE
STAU001.0523.00638.001C_AbiJ_3	STAU001.0523.00638	defense-finder-models/DefenseFinder_1/AbiJ/AbiJ	1	No	FALSE	FALSE	FALSE	FALSE
STAU001.0523.00638.001C_RM_Type_II_5	STAU001.0523.00638	defense-finder-models/RM/RM/RM_Type_II	2	No	FALSE	FALSE	FALSE	FALSE
STAU001.0523.00638.001C_RosmerTA_4	STAU001.0523.00638	defense-finder-models/DefenseFinder_4/RosmerTA/RosmerTA	2	No	FALSE	FALSE	FALSE	FALSE
STAU001.0523.00639.001C_Abi2_1	STAU001.0523.00639	defense-finder-models/DefenseFinder_1/Abi2/Abi2	1	No	FALSE	FALSE	FALSE	FALSE
STAU001.0523.00639.001C_AbiD_2	STAU001.0523.00639	defense-finder-models/DefenseFinder_1/AbiD/AbiD	1	No	FALSE	FALSE	FALSE	FALSE
STAU001.0523.00639.001C_PD-Lambda-1_4	STAU001.0523.00639	defense-finder-models/DefenseFinder_2/PD-Lambda-1/PD-Lambda-1	1	No	FALSE	FALSE	FALSE	FALSE
STAU001.0523.00639.001C_RloC_3	STAU001.0523.00639	defense-finder-models/DefenseFinder_1/RloC/RloC	1	No	FALSE	FALSE	FALSE	FALSE
STAU001.0523.00639.001C_RosmerTA_5	STAU001.0523.00639	defense-finder-models/DefenseFinder_4/RosmerTA/RosmerTA	2	No	FALSE	FALSE	FALSE	FALSE
STAU001.0523.00640.001C_Abi2_1	STAU001.0523.00640	defense-finder-models/DefenseFinder_1/Abi2/Abi2	1	No	FALSE	FALSE	FALSE	FALSE
STAU001.0523.00640.001C_AbiD_2	STAU001.0523.00640	defense-finder-models/DefenseFinder_1/AbiD/AbiD	1	No	FALSE	FALSE	FALSE	FALSE
STAU001.0523.00640.001C_PD-Lambda-1_4	STAU001.0523.00640	defense-finder-models/DefenseFinder_2/PD-Lambda-1/PD-Lambda-1	1	No	FALSE	FALSE	FALSE	FALSE
STAU001.0523.00640.001C_RloC_3	STAU001.0523.00640	defense-finder-models/DefenseFinder_1/RloC/RloC	1	No	FALSE	FALSE	FALSE	FALSE
STAU001.0523.00640.001C_RosmerTA_5	STAU001.0523.00640	defense-finder-models/DefenseFinder_4/RosmerTA/RosmerTA	2	No	FALSE	FALSE	FALSE	FALSE
STAU001.0523.00641.001C_Abi2_1	STAU001.0523.00641	defense-finder-models/DefenseFinder_1/Abi2/Abi2	1	No	FALSE	FALSE	FALSE	FALSE
STAU001.0523.00641.001C_FS_Sma_2	STAU001.0523.00641	defense-finder-models/DefenseFinder_2/FS_Sma/FS_Sma	1	No	FALSE	FALSE	FALSE	FALSE
STAU001.0523.00641.001C_Retron_III_4	STAU001.0523.00641	defense-finder-models/DefenseFinder_5/Retron/Retron_III	2	No	FALSE	FALSE	FALSE	FALSE
STAU001.0523.00641.001C_RosmerTA_3	STAU001.0523.00641	defense-finder-models/DefenseFinder_4/RosmerTA/RosmerTA	2	No	FALSE	FALSE	FALSE	FALSE
STAU001.0523.00642.001C_Abi2_1	STAU001.0523.00642	defense-finder-models/DefenseFinder_1/Abi2/Abi2	1	No	FALSE	FALSE	FALSE	FALSE
STAU001.0523.00642.001C_AbiD_2	STAU001.0523.00642	defense-finder-models/DefenseFinder_1/AbiD/AbiD	1	No	FALSE	FALSE	FALSE	FALSE
STAU001.0523.00642.001C_Lamassu-Cap4_nuclease_3	STAU001.0523.00642	defense-finder-models/DefenseFinder_1/Lamassu-Fam/Lamassu-Cap4_nuclease	2	No	FALSE	FALSE	FALSE	FALSE
STAU001.0523.00642.001C_RosmerTA_4	STAU001.0523.00642	defense-finder-models/DefenseFinder_4/RosmerTA/RosmerTA	2	No	FALSE	FALSE	FALSE	FALSE
STAU001.0523.00642.001C_RosmerTA_5	STAU001.0523.00642	defense-finder-models/DefenseFinder_4/RosmerTA/RosmerTA	2	No	FALSE	FALSE	FALSE	FALSE
STAU001.0523.00643.001C_Abi2_1	STAU001.0523.00643	defense-finder-models/DefenseFinder_1/Abi2/Abi2	1	No	FALSE	FALSE	FALSE	FALSE
STAU001.0523.00643.001C_AbiD_2	STAU001.0523.00643	defense-finder-models/DefenseFinder_1/AbiD/AbiD	1	No	FALSE	FALSE	FALSE	FALSE
STAU001.0523.00643.001C_Lamassu-Cap4_nuclease_3	STAU001.0523.00643	defense-finder-models/DefenseFinder_1/Lamassu-Fam/Lamassu-Cap4_nuclease	2	No	FALSE	FALSE	FALSE	FALSE
STAU001.0523.00643.001C_Shango_4	STAU001.0523.00643	defense-finder-models/DefenseFinder_4/Shango/Shango	2	No	FALSE	FALSE	FALSE	FALSE
STAU001.0523.00644.001C_Abi2_1	STAU001.0523.00644	defense-finder-models/DefenseFinder_1/Abi2/Abi2	1	No	FALSE	FALSE	FALSE	FALSE
STAU001.0523.00644.001C_FS_Sma_2	STAU001.0523.00644	defense-finder-models/DefenseFinder_2/FS_Sma/FS_Sma	1	No	FALSE	FALSE	FALSE	FALSE
STAU001.0523.00644.001C_RosmerTA_3	STAU001.0523.00644	defense-finder-models/DefenseFinder_4/RosmerTA/RosmerTA	2	No	FALSE	FALSE	FALSE	FALSE
STAU001.0523.00645.001C_Abi2_1	STAU001.0523.00645	defense-finder-models/DefenseFinder_1/Abi2/Abi2	1	No	FALSE	FALSE	FALSE	FALSE
STAU001.0523.00645.001C_FS_Sma_2	STAU001.0523.00645	defense-finder-models/DefenseFinder_2/FS_Sma/FS_Sma	1	No	FALSE	FALSE	FALSE	FALSE
STAU001.0523.00645.001C_FS_Sma_3	STAU001.0523.00645	defense-finder-models/DefenseFinder_2/FS_Sma/FS_Sma	1	No	FALSE	FALSE	FALSE	FALSE
STAU001.0523.00645.001C_Retron_III_5	STAU001.0523.00645	defense-finder-models/DefenseFinder_5/Retron/Retron_III	2	No	FALSE	FALSE	FALSE	FALSE
STAU001.0523.00645.001C_RosmerTA_4	STAU001.0523.00645	defense-finder-models/DefenseFinder_4/RosmerTA/RosmerTA	2	No	FALSE	FALSE	FALSE	FALSE
STAU001.0523.00646.001C_Abi2_1	STAU001.0523.00646	defense-finder-models/DefenseFinder_1/Abi2/Abi2	1	No	FALSE	FALSE	FALSE	FALSE
STAU001.0523.00646.001C_FS_Sma_2	STAU001.0523.00646	defense-finder-models/DefenseFinder_2/FS_Sma/FS_Sma	1	No	FALSE	FALSE	FALSE	FALSE
STAU001.0523.00646.001C_RosmerTA_3	STAU001.0523.00646	defense-finder-models/DefenseFinder_4/RosmerTA/RosmerTA	2	No	FALSE	FALSE	FALSE	FALSE
STAU001.0523.00647.001C_Abi2_1	STAU001.0523.00647	defense-finder-models/DefenseFinder_1/Abi2/Abi2	1	No	FALSE	FALSE	FALSE	FALSE
STAU001.0523.00647.001C_AbiD_2	STAU001.0523.00647	defense-finder-models/DefenseFinder_1/AbiD/AbiD	1	No	FALSE	FALSE	FALSE	FALSE
STAU001.0523.00647.001C_Lamassu-Cap4_nuclease_3	STAU001.0523.00647	defense-finder-models/DefenseFinder_1/Lamassu-Fam/Lamassu-Cap4_nuclease	2	No	FALSE	FALSE	FALSE	FALSE
STAU001.0523.00648.001C_Abi2_1	STAU001.0523.00648	defense-finder-models/DefenseFinder_1/Abi2/Abi2	1	No	FALSE	FALSE	FALSE	FALSE
STAU001.0523.00648.001C_FS_Sma_2	STAU001.0523.00648	defense-finder-models/DefenseFinder_2/FS_Sma/FS_Sma	1	No	FALSE	FALSE	FALSE	FALSE
STAU001.0523.00648.001C_RosmerTA_3	STAU001.0523.00648	defense-finder-models/DefenseFinder_4/RosmerTA/RosmerTA	2	No	FALSE	FALSE	FALSE	FALSE
STAU001.0523.00649.001C_Abi2_1	STAU001.0523.00649	defense-finder-models/DefenseFinder_1/Abi2/Abi2	1	No	FALSE	FALSE	FALSE	FALSE
STAU001.0523.00649.001C_AbiD_2	STAU001.0523.00649	defense-finder-models/DefenseFinder_1/AbiD/AbiD	1	No	FALSE	FALSE	FALSE	FALSE
STAU001.0523.00649.001C_Lamassu-Cap4_nuclease_3	STAU001.0523.00649	defense-finder-models/DefenseFinder_1/Lamassu-Fam/Lamassu-Cap4_nuclease	2	No	FALSE	FALSE	FALSE	FALSE
STAU001.0523.00650.001C_Abi2_1	STAU001.0523.00650	defense-finder-models/DefenseFinder_1/Abi2/Abi2	1	No	FALSE	FALSE	FALSE	FALSE
STAU001.0523.00650.001C_AbiD_2	STAU001.0523.00650	defense-finder-models/DefenseFinder_1/AbiD/AbiD	1	No	FALSE	FALSE	FALSE	FALSE
STAU001.0523.00650.001C_PD-Lambda-1_4	STAU001.0523.00650	defense-finder-models/DefenseFinder_2/PD-Lambda-1/PD-Lambda-1	1	No	FALSE	FALSE	FALSE	FALSE
STAU001.0523.00650.001C_RloC_3	STAU001.0523.00650	defense-finder-models/DefenseFinder_1/RloC/RloC	1	No	FALSE	FALSE	FALSE	FALSE
STAU001.0523.00650.001C_RosmerTA_5	STAU001.0523.00650	defense-finder-models/DefenseFinder_4/RosmerTA/RosmerTA	2	No	FALSE	FALSE	FALSE	FALSE
STAU001.0523.00651.001C_Abi2_1	STAU001.0523.00651	defense-finder-models/DefenseFinder_1/Abi2/Abi2	1	No	FALSE	FALSE	FALSE	FALSE
STAU001.0523.00651.001C_AbiD_2	STAU001.0523.00651	defense-finder-models/DefenseFinder_1/AbiD/AbiD	1	No	FALSE	FALSE	FALSE	FALSE
STAU001.0523.00651.001C_Lamassu-Cap4_nuclease_3	STAU001.0523.00651	defense-finder-models/DefenseFinder_1/Lamassu-Fam/Lamassu-Cap4_nuclease	2	No	FALSE	FALSE	FALSE	FALSE
STAU001.0523.00652.001C_Abi2_1	STAU001.0523.00652	defense-finder-models/DefenseFinder_1/Abi2/Abi2	1	No	FALSE	FALSE	FALSE	FALSE
STAU001.0523.00652.001C_FS_Sma_2	STAU001.0523.00652	defense-finder-models/DefenseFinder_2/FS_Sma/FS_Sma	1	No	FALSE	FALSE	FALSE	FALSE
STAU001.0523.00652.001C_RosmerTA_3	STAU001.0523.00652	defense-finder-models/DefenseFinder_4/RosmerTA/RosmerTA	2	No	FALSE	FALSE	FALSE	FALSE
STAU001.0523.00653.001C_Abi2_1	STAU001.0523.00653	defense-finder-models/DefenseFinder_1/Abi2/Abi2	1	No	FALSE	FALSE	FALSE	FALSE
STAU001.0523.00653.001C_FS_Sma_2	STAU001.0523.00653	defense-finder-models/DefenseFinder_2/FS_Sma/FS_Sma	1	No	FALSE	FALSE	FALSE	FALSE
STAU001.0523.00653.001C_PD-Lambda-1_3	STAU001.0523.00653	defense-finder-models/DefenseFinder_2/PD-Lambda-1/PD-Lambda-1	1	No	FALSE	FALSE	FALSE	FALSE
STAU001.0523.00653.001C_Pycsar_5	STAU001.0523.00653	defense-finder-models/DefenseFinder_5/Pycsar/Pycsar	2	No	FALSE	FALSE	FALSE	FALSE
STAU001.0523.00653.001C_RM_Type_I_6	STAU001.0523.00653	defense-finder-models/RM/RM/RM_Type_I	3	No	FALSE	FALSE	FALSE	FALSE
STAU001.0523.00653.001C_RosmerTA_4	STAU001.0523.00653	defense-finder-models/DefenseFinder_4/RosmerTA/RosmerTA	2	No	FALSE	FALSE	FALSE	FALSE
STAU001.0523.00654.001C_Abi2_1	STAU001.0523.00654	defense-finder-models/DefenseFinder_1/Abi2/Abi2	1	No	FALSE	FALSE	FALSE	FALSE
STAU001.0523.00654.001C_AbiD_2	STAU001.0523.00654	defense-finder-models/DefenseFinder_1/AbiD/AbiD	1	No	FALSE	FALSE	FALSE	FALSE
STAU001.0523.00654.001C_Lamassu-Cap4_nuclease_3	STAU001.0523.00654	defense-finder-models/DefenseFinder_1/Lamassu-Fam/Lamassu-Cap4_nuclease	2	No	FALSE	FALSE	FALSE	FALSE
STAU001.0523.00655.001C_Abi2_1	STAU001.0523.00655	defense-finder-models/DefenseFinder_1/Abi2/Abi2	1	No	FALSE	FALSE	FALSE	FALSE
STAU001.0523.00655.001C_FS_Sma_2	STAU001.0523.00655	defense-finder-models/DefenseFinder_2/FS_Sma/FS_Sma	1	No	FALSE	FALSE	FALSE	FALSE
STAU001.0523.00655.001C_PD-Lambda-1_3	STAU001.0523.00655	defense-finder-models/DefenseFinder_2/PD-Lambda-1/PD-Lambda-1	1	No	FALSE	FALSE	FALSE	FALSE
STAU001.0523.00655.001C_Pycsar_5	STAU001.0523.00655	defense-finder-models/DefenseFinder_5/Pycsar/Pycsar	2	No	FALSE	FALSE	FALSE	FALSE
STAU001.0523.00655.001C_RM_Type_I_6	STAU001.0523.00655	defense-finder-models/RM/RM/RM_Type_I	3	No	FALSE	FALSE	FALSE	FALSE
STAU001.0523.00655.001C_RosmerTA_4	STAU001.0523.00655	defense-finder-models/DefenseFinder_4/RosmerTA/RosmerTA	2	No	FALSE	FALSE	FALSE	FALSE
STAU001.0523.00656.001C_Abi2_1	STAU001.0523.00656	defense-finder-models/DefenseFinder_1/Abi2/Abi2	1	No	FALSE	FALSE	FALSE	FALSE
STAU001.0523.00656.001C_AbiD_2	STAU001.0523.00656	defense-finder-models/DefenseFinder_1/AbiD/AbiD	1	No	FALSE	FALSE	FALSE	FALSE
STAU001.0523.00656.001C_AbiJ_3	STAU001.0523.00656	defense-finder-models/DefenseFinder_1/AbiJ/AbiJ	1	No	FALSE	FALSE	FALSE	FALSE
STAU001.0523.00656.001C_RM_Type_II_5	STAU001.0523.00656	defense-finder-models/RM/RM/RM_Type_II	2	No	FALSE	FALSE	FALSE	FALSE
STAU001.0523.00656.001C_RosmerTA_4	STAU001.0523.00656	defense-finder-models/DefenseFinder_4/RosmerTA/RosmerTA	2	No	FALSE	FALSE	FALSE	FALSE
STAU001.0523.00657.001C_Abi2_1	STAU001.0523.00657	defense-finder-models/DefenseFinder_1/Abi2/Abi2	1	No	FALSE	FALSE	FALSE	FALSE
STAU001.0523.00657.001C_Dodola_3	STAU001.0523.00657	defense-finder-models/DefenseFinder_4/Dodola/Dodola	2	No	FALSE	FALSE	FALSE	FALSE
STAU001.0523.00657.001C_FS_Sma_2	STAU001.0523.00657	defense-finder-models/DefenseFinder_2/FS_Sma/FS_Sma	1	No	FALSE	FALSE	FALSE	FALSE
STAU001.0523.00657.001C_RM_Type_II_5	STAU001.0523.00657	defense-finder-models/RM/RM/RM_Type_II	2	No	FALSE	FALSE	FALSE	FALSE
STAU001.0523.00657.001C_RosmerTA_4	STAU001.0523.00657	defense-finder-models/DefenseFinder_4/RosmerTA/RosmerTA	2	No	FALSE	FALSE	FALSE	FALSE
STAU001.0523.00658.001C_FS_Sma_2	STAU001.0523.00658	defense-finder-models/DefenseFinder_2/FS_Sma/FS_Sma	1	No	FALSE	FALSE	FALSE	FALSE
STAU001.0523.00658.001C_FS_Sma_3	STAU001.0523.00658	defense-finder-models/DefenseFinder_2/FS_Sma/FS_Sma	1	No	FALSE	FALSE	FALSE	FALSE
STAU001.0523.00658.001C_RM_Type_II_5	STAU001.0523.00658	defense-finder-models/RM/RM/RM_Type_II	2	No	FALSE	FALSE	FALSE	FALSE
STAU001.0523.00658.001C_RloC_1	STAU001.0523.00658	defense-finder-models/DefenseFinder_1/RloC/RloC	1	No	FALSE	FALSE	FALSE	FALSE
STAU001.0523.00658.001C_RosmerTA_4	STAU001.0523.00658	defense-finder-models/DefenseFinder_4/RosmerTA/RosmerTA	2	No	FALSE	FALSE	FALSE	FALSE
STAU001.0523.00659.001C_Abi2_1	STAU001.0523.00659	defense-finder-models/DefenseFinder_1/Abi2/Abi2	1	No	FALSE	FALSE	FALSE	FALSE
STAU001.0523.00659.001C_AbiD_2	STAU001.0523.00659	defense-finder-models/DefenseFinder_1/AbiD/AbiD	1	No	FALSE	FALSE	FALSE	FALSE
STAU001.0523.00659.001C_Avs_II_3	STAU001.0523.00659	defense-finder-models/DefenseFinder_2/Avs/Avs_II	1	No	FALSE	FALSE	FALSE	FALSE
