## Supplemental tables for "Sedentary chromosomal integrons as biobanks of bacterial anti-phage defence systems" (part 33 of 63)

### Sheet: Table_S2_Defense_systems_all (continued)
System identifier	Genome	System model function	#Components in system	System found in an integron	System found in a replicon which has (at least) an integron-located defense system	System found in an replicon which carries (at least) an integron cassette	System found in a genome which has (at least) an integron-located defense system	System found in an genome which carries (at least) an integron cassette
STAU001.0523.00659.001C_Dodola_5	STAU001.0523.00659	defense-finder-models/DefenseFinder_4/Dodola/Dodola	2	No	FALSE	FALSE	FALSE	FALSE
STAU001.0523.00659.001C_FS_Sma_4	STAU001.0523.00659	defense-finder-models/DefenseFinder_2/FS_Sma/FS_Sma	1	No	FALSE	FALSE	FALSE	FALSE
STAU001.0523.00660.001C_Abi2_1	STAU001.0523.00660	defense-finder-models/DefenseFinder_1/Abi2/Abi2	1	No	FALSE	FALSE	FALSE	FALSE
STAU001.0523.00660.001C_Abi2_2	STAU001.0523.00660	defense-finder-models/DefenseFinder_1/Abi2/Abi2	1	No	FALSE	FALSE	FALSE	FALSE
STAU001.0523.00660.001C_AbiD_3	STAU001.0523.00660	defense-finder-models/DefenseFinder_1/AbiD/AbiD	1	No	FALSE	FALSE	FALSE	FALSE
STAU001.0523.00660.001C_RM_Type_IV_5	STAU001.0523.00660	defense-finder-models/RM/RM/RM_Type_IV	1	No	FALSE	FALSE	FALSE	FALSE
STAU001.0523.00660.001C_RosmerTA_4	STAU001.0523.00660	defense-finder-models/DefenseFinder_4/RosmerTA/RosmerTA	2	No	FALSE	FALSE	FALSE	FALSE
STAU001.0523.00661.001C_Abi2_1	STAU001.0523.00661	defense-finder-models/DefenseFinder_1/Abi2/Abi2	1	No	FALSE	FALSE	FALSE	FALSE
STAU001.0523.00661.001C_AbiD_2	STAU001.0523.00661	defense-finder-models/DefenseFinder_1/AbiD/AbiD	1	No	FALSE	FALSE	FALSE	FALSE
STAU001.0523.00661.001C_PD-T7-2_3	STAU001.0523.00661	defense-finder-models/DefenseFinder_3/PD-T7-2/PD-T7-2	2	No	FALSE	FALSE	FALSE	FALSE
STAU001.0523.00661.001C_RosmerTA_4	STAU001.0523.00661	defense-finder-models/DefenseFinder_4/RosmerTA/RosmerTA	2	No	FALSE	FALSE	FALSE	FALSE
STAU001.0523.00661.001C_Shango_5	STAU001.0523.00661	defense-finder-models/DefenseFinder_4/Shango/Shango	2	No	FALSE	FALSE	FALSE	FALSE
STAU001.0523.00662.001C_Abi2_1	STAU001.0523.00662	defense-finder-models/DefenseFinder_1/Abi2/Abi2	1	No	FALSE	FALSE	FALSE	FALSE
STAU001.0523.00662.001C_AbiD_2	STAU001.0523.00662	defense-finder-models/DefenseFinder_1/AbiD/AbiD	1	No	FALSE	FALSE	FALSE	FALSE
STAU001.0523.00662.001C_PD-T7-2_3	STAU001.0523.00662	defense-finder-models/DefenseFinder_3/PD-T7-2/PD-T7-2	2	No	FALSE	FALSE	FALSE	FALSE
STAU001.0523.00662.001C_RosmerTA_4	STAU001.0523.00662	defense-finder-models/DefenseFinder_4/RosmerTA/RosmerTA	2	No	FALSE	FALSE	FALSE	FALSE
STAU001.0523.00662.001C_Shango_5	STAU001.0523.00662	defense-finder-models/DefenseFinder_4/Shango/Shango	2	No	FALSE	FALSE	FALSE	FALSE
STAU001.0523.00663.001C_Abi2_1	STAU001.0523.00663	defense-finder-models/DefenseFinder_1/Abi2/Abi2	1	No	FALSE	FALSE	FALSE	FALSE
STAU001.0523.00663.001C_AbiD_2	STAU001.0523.00663	defense-finder-models/DefenseFinder_1/AbiD/AbiD	1	No	FALSE	FALSE	FALSE	FALSE
STAU001.0523.00663.001C_PD-T7-2_3	STAU001.0523.00663	defense-finder-models/DefenseFinder_3/PD-T7-2/PD-T7-2	2	No	FALSE	FALSE	FALSE	FALSE
STAU001.0523.00663.001C_RosmerTA_4	STAU001.0523.00663	defense-finder-models/DefenseFinder_4/RosmerTA/RosmerTA	2	No	FALSE	FALSE	FALSE	FALSE
STAU001.0523.00663.001C_Shango_5	STAU001.0523.00663	defense-finder-models/DefenseFinder_4/Shango/Shango	2	No	FALSE	FALSE	FALSE	FALSE
STAU001.0523.00664.001C_Abi2_1	STAU001.0523.00664	defense-finder-models/DefenseFinder_1/Abi2/Abi2	1	No	FALSE	FALSE	FALSE	FALSE
STAU001.0523.00664.001C_AbiP2_2	STAU001.0523.00664	defense-finder-models/DefenseFinder_2/AbiP2/AbiP2	1	No	FALSE	FALSE	FALSE	FALSE
STAU001.0523.00664.001C_FS_Sma_3	STAU001.0523.00664	defense-finder-models/DefenseFinder_2/FS_Sma/FS_Sma	1	No	FALSE	FALSE	FALSE	FALSE
STAU001.0523.00664.001C_Retron_III_5	STAU001.0523.00664	defense-finder-models/DefenseFinder_5/Retron/Retron_III	2	No	FALSE	FALSE	FALSE	FALSE
STAU001.0523.00664.001C_RosmerTA_4	STAU001.0523.00664	defense-finder-models/DefenseFinder_4/RosmerTA/RosmerTA	2	No	FALSE	FALSE	FALSE	FALSE
STAU001.0523.00665.001C_Abi2_1	STAU001.0523.00665	defense-finder-models/DefenseFinder_1/Abi2/Abi2	1	No	FALSE	FALSE	FALSE	FALSE
STAU001.0523.00665.001C_FS_Sma_2	STAU001.0523.00665	defense-finder-models/DefenseFinder_2/FS_Sma/FS_Sma	1	No	FALSE	FALSE	FALSE	FALSE
STAU001.0523.00665.001C_Retron_III_5	STAU001.0523.00665	defense-finder-models/DefenseFinder_5/Retron/Retron_III	2	No	FALSE	FALSE	FALSE	FALSE
STAU001.0523.00665.001C_RosmerTA_4	STAU001.0523.00665	defense-finder-models/DefenseFinder_4/RosmerTA/RosmerTA	2	No	FALSE	FALSE	FALSE	FALSE
STAU001.0523.00665.002P_AbiP2_3	STAU001.0523.00665	defense-finder-models/DefenseFinder_2/AbiP2/AbiP2	1	No	FALSE	FALSE	FALSE	FALSE
STAU001.0523.00666.001C_Abi2_1	STAU001.0523.00666	defense-finder-models/DefenseFinder_1/Abi2/Abi2	1	No	FALSE	FALSE	FALSE	FALSE
STAU001.0523.00666.001C_FS_Sma_2	STAU001.0523.00666	defense-finder-models/DefenseFinder_2/FS_Sma/FS_Sma	1	No	FALSE	FALSE	FALSE	FALSE
STAU001.0523.00666.001C_Retron_III_4	STAU001.0523.00666	defense-finder-models/DefenseFinder_5/Retron/Retron_III	2	No	FALSE	FALSE	FALSE	FALSE
STAU001.0523.00666.001C_RosmerTA_3	STAU001.0523.00666	defense-finder-models/DefenseFinder_4/RosmerTA/RosmerTA	2	No	FALSE	FALSE	FALSE	FALSE
STAU001.0523.00667.001C_Abi2_1	STAU001.0523.00667	defense-finder-models/DefenseFinder_1/Abi2/Abi2	1	No	FALSE	FALSE	FALSE	FALSE
STAU001.0523.00667.001C_FS_Sma_2	STAU001.0523.00667	defense-finder-models/DefenseFinder_2/FS_Sma/FS_Sma	1	No	FALSE	FALSE	FALSE	FALSE
STAU001.0523.00667.001C_Retron_III_4	STAU001.0523.00667	defense-finder-models/DefenseFinder_5/Retron/Retron_III	2	No	FALSE	FALSE	FALSE	FALSE
STAU001.0523.00667.001C_RosmerTA_3	STAU001.0523.00667	defense-finder-models/DefenseFinder_4/RosmerTA/RosmerTA	2	No	FALSE	FALSE	FALSE	FALSE
STAU001.0523.00668.001C_Abi2_1	STAU001.0523.00668	defense-finder-models/DefenseFinder_1/Abi2/Abi2	1	No	FALSE	FALSE	FALSE	FALSE
STAU001.0523.00668.001C_FS_Sma_2	STAU001.0523.00668	defense-finder-models/DefenseFinder_2/FS_Sma/FS_Sma	1	No	FALSE	FALSE	FALSE	FALSE
STAU001.0523.00668.001C_RosmerTA_3	STAU001.0523.00668	defense-finder-models/DefenseFinder_4/RosmerTA/RosmerTA	2	No	FALSE	FALSE	FALSE	FALSE
STAU001.0523.00669.001C_Abi2_1	STAU001.0523.00669	defense-finder-models/DefenseFinder_1/Abi2/Abi2	1	No	FALSE	FALSE	FALSE	FALSE
STAU001.0523.00669.001C_FS_Sma_2	STAU001.0523.00669	defense-finder-models/DefenseFinder_2/FS_Sma/FS_Sma	1	No	FALSE	FALSE	FALSE	FALSE
STAU001.0523.00669.001C_RosmerTA_3	STAU001.0523.00669	defense-finder-models/DefenseFinder_4/RosmerTA/RosmerTA	2	No	FALSE	FALSE	FALSE	FALSE
STAU001.0523.00670.001C_Abi2_1	STAU001.0523.00670	defense-finder-models/DefenseFinder_1/Abi2/Abi2	1	No	FALSE	FALSE	FALSE	FALSE
STAU001.0523.00670.001C_AbiP2_2	STAU001.0523.00670	defense-finder-models/DefenseFinder_2/AbiP2/AbiP2	1	No	FALSE	FALSE	FALSE	FALSE
STAU001.0523.00670.001C_FS_Sma_3	STAU001.0523.00670	defense-finder-models/DefenseFinder_2/FS_Sma/FS_Sma	1	No	FALSE	FALSE	FALSE	FALSE
STAU001.0523.00670.001C_Retron_III_5	STAU001.0523.00670	defense-finder-models/DefenseFinder_5/Retron/Retron_III	2	No	FALSE	FALSE	FALSE	FALSE
STAU001.0523.00670.001C_RosmerTA_4	STAU001.0523.00670	defense-finder-models/DefenseFinder_4/RosmerTA/RosmerTA	2	No	FALSE	FALSE	FALSE	FALSE
STAU001.0523.00671.001C_Abi2_1	STAU001.0523.00671	defense-finder-models/DefenseFinder_1/Abi2/Abi2	1	No	FALSE	FALSE	FALSE	FALSE
STAU001.0523.00671.001C_AbiP2_2	STAU001.0523.00671	defense-finder-models/DefenseFinder_2/AbiP2/AbiP2	1	No	FALSE	FALSE	FALSE	FALSE
STAU001.0523.00671.001C_FS_Sma_3	STAU001.0523.00671	defense-finder-models/DefenseFinder_2/FS_Sma/FS_Sma	1	No	FALSE	FALSE	FALSE	FALSE
STAU001.0523.00671.001C_RosmerTA_4	STAU001.0523.00671	defense-finder-models/DefenseFinder_4/RosmerTA/RosmerTA	2	No	FALSE	FALSE	FALSE	FALSE
STAU001.0523.00672.001C_Abi2_1	STAU001.0523.00672	defense-finder-models/DefenseFinder_1/Abi2/Abi2	1	No	FALSE	FALSE	FALSE	FALSE
STAU001.0523.00672.001C_AbiP2_2	STAU001.0523.00672	defense-finder-models/DefenseFinder_2/AbiP2/AbiP2	1	No	FALSE	FALSE	FALSE	FALSE
STAU001.0523.00672.001C_FS_Sma_3	STAU001.0523.00672	defense-finder-models/DefenseFinder_2/FS_Sma/FS_Sma	1	No	FALSE	FALSE	FALSE	FALSE
STAU001.0523.00672.001C_Retron_III_5	STAU001.0523.00672	defense-finder-models/DefenseFinder_5/Retron/Retron_III	2	No	FALSE	FALSE	FALSE	FALSE
STAU001.0523.00672.001C_RosmerTA_4	STAU001.0523.00672	defense-finder-models/DefenseFinder_4/RosmerTA/RosmerTA	2	No	FALSE	FALSE	FALSE	FALSE
STAU001.0523.00673.001C_Abi2_1	STAU001.0523.00673	defense-finder-models/DefenseFinder_1/Abi2/Abi2	1	No	FALSE	FALSE	FALSE	FALSE
STAU001.0523.00673.001C_AbiP2_2	STAU001.0523.00673	defense-finder-models/DefenseFinder_2/AbiP2/AbiP2	1	No	FALSE	FALSE	FALSE	FALSE
STAU001.0523.00673.001C_FS_Sma_3	STAU001.0523.00673	defense-finder-models/DefenseFinder_2/FS_Sma/FS_Sma	1	No	FALSE	FALSE	FALSE	FALSE
STAU001.0523.00673.001C_RosmerTA_4	STAU001.0523.00673	defense-finder-models/DefenseFinder_4/RosmerTA/RosmerTA	2	No	FALSE	FALSE	FALSE	FALSE
STAU001.0523.00674.001C_Abi2_1	STAU001.0523.00674	defense-finder-models/DefenseFinder_1/Abi2/Abi2	1	No	FALSE	FALSE	FALSE	FALSE
STAU001.0523.00674.001C_FS_Sma_2	STAU001.0523.00674	defense-finder-models/DefenseFinder_2/FS_Sma/FS_Sma	1	No	FALSE	FALSE	FALSE	FALSE
STAU001.0523.00674.001C_Retron_III_5	STAU001.0523.00674	defense-finder-models/DefenseFinder_5/Retron/Retron_III	2	No	FALSE	FALSE	FALSE	FALSE
STAU001.0523.00674.001C_RosmerTA_4	STAU001.0523.00674	defense-finder-models/DefenseFinder_4/RosmerTA/RosmerTA	2	No	FALSE	FALSE	FALSE	FALSE
STAU001.0523.00674.002P_AbiP2_3	STAU001.0523.00674	defense-finder-models/DefenseFinder_2/AbiP2/AbiP2	1	No	FALSE	FALSE	FALSE	FALSE
STAU001.0523.00675.001C_Abi2_1	STAU001.0523.00675	defense-finder-models/DefenseFinder_1/Abi2/Abi2	1	No	FALSE	FALSE	FALSE	FALSE
STAU001.0523.00675.001C_FS_Sma_2	STAU001.0523.00675	defense-finder-models/DefenseFinder_2/FS_Sma/FS_Sma	1	No	FALSE	FALSE	FALSE	FALSE
STAU001.0523.00675.001C_RosmerTA_4	STAU001.0523.00675	defense-finder-models/DefenseFinder_4/RosmerTA/RosmerTA	2	No	FALSE	FALSE	FALSE	FALSE
STAU001.0523.00675.002P_AbiP2_3	STAU001.0523.00675	defense-finder-models/DefenseFinder_2/AbiP2/AbiP2	1	No	FALSE	FALSE	FALSE	FALSE
STAU001.0523.00676.001C_Abi2_1	STAU001.0523.00676	defense-finder-models/DefenseFinder_1/Abi2/Abi2	1	No	FALSE	FALSE	FALSE	FALSE
STAU001.0523.00676.001C_AbiP2_2	STAU001.0523.00676	defense-finder-models/DefenseFinder_2/AbiP2/AbiP2	1	No	FALSE	FALSE	FALSE	FALSE
STAU001.0523.00676.001C_FS_Sma_3	STAU001.0523.00676	defense-finder-models/DefenseFinder_2/FS_Sma/FS_Sma	1	No	FALSE	FALSE	FALSE	FALSE
STAU001.0523.00676.001C_Retron_III_5	STAU001.0523.00676	defense-finder-models/DefenseFinder_5/Retron/Retron_III	2	No	FALSE	FALSE	FALSE	FALSE
STAU001.0523.00676.001C_RosmerTA_4	STAU001.0523.00676	defense-finder-models/DefenseFinder_4/RosmerTA/RosmerTA	2	No	FALSE	FALSE	FALSE	FALSE
STAU001.0523.00677.001C_Abi2_1	STAU001.0523.00677	defense-finder-models/DefenseFinder_1/Abi2/Abi2	1	No	FALSE	FALSE	FALSE	FALSE
STAU001.0523.00677.001C_AbiP2_2	STAU001.0523.00677	defense-finder-models/DefenseFinder_2/AbiP2/AbiP2	1	No	FALSE	FALSE	FALSE	FALSE
STAU001.0523.00677.001C_FS_Sma_3	STAU001.0523.00677	defense-finder-models/DefenseFinder_2/FS_Sma/FS_Sma	1	No	FALSE	FALSE	FALSE	FALSE
STAU001.0523.00677.001C_RosmerTA_4	STAU001.0523.00677	defense-finder-models/DefenseFinder_4/RosmerTA/RosmerTA	2	No	FALSE	FALSE	FALSE	FALSE
STAU001.0523.00678.001C_Abi2_1	STAU001.0523.00678	defense-finder-models/DefenseFinder_1/Abi2/Abi2	1	No	FALSE	FALSE	FALSE	FALSE
STAU001.0523.00678.001C_AbiP2_2	STAU001.0523.00678	defense-finder-models/DefenseFinder_2/AbiP2/AbiP2	1	No	FALSE	FALSE	FALSE	FALSE
STAU001.0523.00678.001C_FS_Sma_3	STAU001.0523.00678	defense-finder-models/DefenseFinder_2/FS_Sma/FS_Sma	1	No	FALSE	FALSE	FALSE	FALSE
STAU001.0523.00678.001C_RosmerTA_4	STAU001.0523.00678	defense-finder-models/DefenseFinder_4/RosmerTA/RosmerTA	2	No	FALSE	FALSE	FALSE	FALSE
STAU001.0523.00679.001C_Abi2_1	STAU001.0523.00679	defense-finder-models/DefenseFinder_1/Abi2/Abi2	1	No	FALSE	FALSE	FALSE	FALSE
STAU001.0523.00679.001C_AbiJ_2	STAU001.0523.00679	defense-finder-models/DefenseFinder_1/AbiJ/AbiJ	1	No	FALSE	FALSE	FALSE	FALSE
STAU001.0523.00679.001C_FS_Sma_3	STAU001.0523.00679	defense-finder-models/DefenseFinder_2/FS_Sma/FS_Sma	1	No	FALSE	FALSE	FALSE	FALSE
STAU001.0523.00679.001C_RM_Type_IIG_6	STAU001.0523.00679	defense-finder-models/RM/RM/RM_Type_IIG	1	No	FALSE	FALSE	FALSE	FALSE
STAU001.0523.00679.001C_Retron_III_5	STAU001.0523.00679	defense-finder-models/DefenseFinder_5/Retron/Retron_III	2	No	FALSE	FALSE	FALSE	FALSE
STAU001.0523.00679.001C_RosmerTA_4	STAU001.0523.00679	defense-finder-models/DefenseFinder_4/RosmerTA/RosmerTA	2	No	FALSE	FALSE	FALSE	FALSE
STAU001.0523.00680.001C_Abi2_1	STAU001.0523.00680	defense-finder-models/DefenseFinder_1/Abi2/Abi2	1	No	FALSE	FALSE	FALSE	FALSE
STAU001.0523.00680.001C_AbiJ_2	STAU001.0523.00680	defense-finder-models/DefenseFinder_1/AbiJ/AbiJ	1	No	FALSE	FALSE	FALSE	FALSE
STAU001.0523.00680.001C_FS_Sma_3	STAU001.0523.00680	defense-finder-models/DefenseFinder_2/FS_Sma/FS_Sma	1	No	FALSE	FALSE	FALSE	FALSE
STAU001.0523.00680.001C_RM_Type_IIG_6	STAU001.0523.00680	defense-finder-models/RM/RM/RM_Type_IIG	1	No	FALSE	FALSE	FALSE	FALSE
STAU001.0523.00680.001C_Retron_III_5	STAU001.0523.00680	defense-finder-models/DefenseFinder_5/Retron/Retron_III	2	No	FALSE	FALSE	FALSE	FALSE
STAU001.0523.00680.001C_RosmerTA_4	STAU001.0523.00680	defense-finder-models/DefenseFinder_4/RosmerTA/RosmerTA	2	No	FALSE	FALSE	FALSE	FALSE
STAU001.0523.00681.001C_Abi2_1	STAU001.0523.00681	defense-finder-models/DefenseFinder_1/Abi2/Abi2	1	No	FALSE	FALSE	FALSE	FALSE
STAU001.0523.00681.001C_AbiJ_2	STAU001.0523.00681	defense-finder-models/DefenseFinder_1/AbiJ/AbiJ	1	No	FALSE	FALSE	FALSE	FALSE
STAU001.0523.00681.001C_FS_Sma_3	STAU001.0523.00681	defense-finder-models/DefenseFinder_2/FS_Sma/FS_Sma	1	No	FALSE	FALSE	FALSE	FALSE
STAU001.0523.00681.001C_RM_Type_IIG_6	STAU001.0523.00681	defense-finder-models/RM/RM/RM_Type_IIG	1	No	FALSE	FALSE	FALSE	FALSE
STAU001.0523.00681.001C_Retron_III_5	STAU001.0523.00681	defense-finder-models/DefenseFinder_5/Retron/Retron_III	2	No	FALSE	FALSE	FALSE	FALSE
STAU001.0523.00681.001C_RosmerTA_4	STAU001.0523.00681	defense-finder-models/DefenseFinder_4/RosmerTA/RosmerTA	2	No	FALSE	FALSE	FALSE	FALSE
STAU001.0523.00682.001C_Abi2_1	STAU001.0523.00682	defense-finder-models/DefenseFinder_1/Abi2/Abi2	1	No	FALSE	FALSE	FALSE	FALSE
STAU001.0523.00682.001C_AbiD_2	STAU001.0523.00682	defense-finder-models/DefenseFinder_1/AbiD/AbiD	1	No	FALSE	FALSE	FALSE	FALSE
STAU001.0523.00682.001C_FS_Sma_4	STAU001.0523.00682	defense-finder-models/DefenseFinder_2/FS_Sma/FS_Sma	1	No	FALSE	FALSE	FALSE	FALSE
STAU001.0523.00682.001C_FS_Sma_5	STAU001.0523.00682	defense-finder-models/DefenseFinder_2/FS_Sma/FS_Sma	1	No	FALSE	FALSE	FALSE	FALSE
STAU001.0523.00682.001C_FS_Sma_6	STAU001.0523.00682	defense-finder-models/DefenseFinder_2/FS_Sma/FS_Sma	1	No	FALSE	FALSE	FALSE	FALSE
STAU001.0523.00682.001C_Retron_III_8	STAU001.0523.00682	defense-finder-models/DefenseFinder_5/Retron/Retron_III	2	No	FALSE	FALSE	FALSE	FALSE
STAU001.0523.00682.001C_RosmerTA_7	STAU001.0523.00682	defense-finder-models/DefenseFinder_4/RosmerTA/RosmerTA	2	No	FALSE	FALSE	FALSE	FALSE
STAU001.0523.00682.002P_RloC_3	STAU001.0523.00682	defense-finder-models/DefenseFinder_1/RloC/RloC	1	No	FALSE	FALSE	FALSE	FALSE
STAU001.0523.00683.001C_Abi2_1	STAU001.0523.00683	defense-finder-models/DefenseFinder_1/Abi2/Abi2	1	No	FALSE	FALSE	FALSE	FALSE
STAU001.0523.00683.001C_AbiJ_2	STAU001.0523.00683	defense-finder-models/DefenseFinder_1/AbiJ/AbiJ	1	No	FALSE	FALSE	FALSE	FALSE
STAU001.0523.00683.001C_Avs_II_4	STAU001.0523.00683	defense-finder-models/DefenseFinder_2/Avs/Avs_II	1	No	FALSE	FALSE	FALSE	FALSE
STAU001.0523.00683.001C_Dodola_6	STAU001.0523.00683	defense-finder-models/DefenseFinder_4/Dodola/Dodola	2	No	FALSE	FALSE	FALSE	FALSE
STAU001.0523.00683.001C_FS_Sma_5	STAU001.0523.00683	defense-finder-models/DefenseFinder_2/FS_Sma/FS_Sma	1	No	FALSE	FALSE	FALSE	FALSE
STAU001.0523.00683.001C_Gabija_3	STAU001.0523.00683	defense-finder-models/DefenseFinder_1/Gabija/Gabija	2	No	FALSE	FALSE	FALSE	FALSE
STAU001.0523.00684.001C_Abi2_1	STAU001.0523.00684	defense-finder-models/DefenseFinder_1/Abi2/Abi2	1	No	FALSE	FALSE	FALSE	FALSE
STAU001.0523.00684.001C_FS_Sma_2	STAU001.0523.00684	defense-finder-models/DefenseFinder_2/FS_Sma/FS_Sma	1	No	FALSE	FALSE	FALSE	FALSE
STAU001.0523.00684.001C_RosmerTA_3	STAU001.0523.00684	defense-finder-models/DefenseFinder_4/RosmerTA/RosmerTA	2	No	FALSE	FALSE	FALSE	FALSE
STAU001.0523.00685.001C_Abi2_1	STAU001.0523.00685	defense-finder-models/DefenseFinder_1/Abi2/Abi2	1	No	FALSE	FALSE	FALSE	FALSE
STAU001.0523.00685.001C_AbiJ_2	STAU001.0523.00685	defense-finder-models/DefenseFinder_1/AbiJ/AbiJ	1	No	FALSE	FALSE	FALSE	FALSE
STAU001.0523.00685.001C_Avs_II_4	STAU001.0523.00685	defense-finder-models/DefenseFinder_2/Avs/Avs_II	1	No	FALSE	FALSE	FALSE	FALSE
STAU001.0523.00685.001C_Dodola_6	STAU001.0523.00685	defense-finder-models/DefenseFinder_4/Dodola/Dodola	2	No	FALSE	FALSE	FALSE	FALSE
STAU001.0523.00685.001C_FS_Sma_5	STAU001.0523.00685	defense-finder-models/DefenseFinder_2/FS_Sma/FS_Sma	1	No	FALSE	FALSE	FALSE	FALSE
STAU001.0523.00685.001C_Gabija_3	STAU001.0523.00685	defense-finder-models/DefenseFinder_1/Gabija/Gabija	2	No	FALSE	FALSE	FALSE	FALSE
STAU001.0523.00686.001C_Abi2_1	STAU001.0523.00686	defense-finder-models/DefenseFinder_1/Abi2/Abi2	1	No	FALSE	FALSE	FALSE	FALSE
STAU001.0523.00686.001C_Avs_II_2	STAU001.0523.00686	defense-finder-models/DefenseFinder_2/Avs/Avs_II	1	No	FALSE	FALSE	FALSE	FALSE
STAU001.0523.00686.001C_Dodola_4	STAU001.0523.00686	defense-finder-models/DefenseFinder_4/Dodola/Dodola	2	No	FALSE	FALSE	FALSE	FALSE
STAU001.0523.00686.001C_FS_Sma_3	STAU001.0523.00686	defense-finder-models/DefenseFinder_2/FS_Sma/FS_Sma	1	No	FALSE	FALSE	FALSE	FALSE
STAU001.0523.00687.001C_Abi2_1	STAU001.0523.00687	defense-finder-models/DefenseFinder_1/Abi2/Abi2	1	No	FALSE	FALSE	FALSE	FALSE
STAU001.0523.00687.001C_AbiD_2	STAU001.0523.00687	defense-finder-models/DefenseFinder_1/AbiD/AbiD	1	No	FALSE	FALSE	FALSE	FALSE
STAU001.0523.00687.001C_AbiJ_3	STAU001.0523.00687	defense-finder-models/DefenseFinder_1/AbiJ/AbiJ	1	No	FALSE	FALSE	FALSE	FALSE
STAU001.0523.00687.001C_Dodola_6	STAU001.0523.00687	defense-finder-models/DefenseFinder_4/Dodola/Dodola	2	No	FALSE	FALSE	FALSE	FALSE
STAU001.0523.00687.001C_FS_Sma_4	STAU001.0523.00687	defense-finder-models/DefenseFinder_2/FS_Sma/FS_Sma	1	No	FALSE	FALSE	FALSE	FALSE
STAU001.0523.00687.001C_FS_Sma_5	STAU001.0523.00687	defense-finder-models/DefenseFinder_2/FS_Sma/FS_Sma	1	No	FALSE	FALSE	FALSE	FALSE
STAU001.0523.00688.001C_Abi2_1	STAU001.0523.00688	defense-finder-models/DefenseFinder_1/Abi2/Abi2	1	No	FALSE	FALSE	FALSE	FALSE
STAU001.0523.00688.001C_FS_Sma_2	STAU001.0523.00688	defense-finder-models/DefenseFinder_2/FS_Sma/FS_Sma	1	No	FALSE	FALSE	FALSE	FALSE
STAU001.0523.00688.001C_RosmerTA_3	STAU001.0523.00688	defense-finder-models/DefenseFinder_4/RosmerTA/RosmerTA	2	No	FALSE	FALSE	FALSE	FALSE
STAU001.0523.00689.001C_Abi2_1	STAU001.0523.00689	defense-finder-models/DefenseFinder_1/Abi2/Abi2	1	No	FALSE	FALSE	FALSE	FALSE
STAU001.0523.00689.001C_FS_Sma_3	STAU001.0523.00689	defense-finder-models/DefenseFinder_2/FS_Sma/FS_Sma	1	No	FALSE	FALSE	FALSE	FALSE
STAU001.0523.00689.001C_Retron_III_5	STAU001.0523.00689	defense-finder-models/DefenseFinder_5/Retron/Retron_III	2	No	FALSE	FALSE	FALSE	FALSE
STAU001.0523.00689.001C_RosmerTA_4	STAU001.0523.00689	defense-finder-models/DefenseFinder_4/RosmerTA/RosmerTA	2	No	FALSE	FALSE	FALSE	FALSE
STAU001.0523.00689.001C_Stk2_2	STAU001.0523.00689	defense-finder-models/DefenseFinder_1/Stk2/Stk2	1	No	FALSE	FALSE	FALSE	FALSE
STAU001.0523.00690.001C_Abi2_1	STAU001.0523.00690	defense-finder-models/DefenseFinder_1/Abi2/Abi2	1	No	FALSE	FALSE	FALSE	FALSE
STAU001.0523.00690.001C_AbiJ_2	STAU001.0523.00690	defense-finder-models/DefenseFinder_1/AbiJ/AbiJ	1	No	FALSE	FALSE	FALSE	FALSE
STAU001.0523.00690.001C_PD-Lambda-1_3	STAU001.0523.00690	defense-finder-models/DefenseFinder_2/PD-Lambda-1/PD-Lambda-1	1	No	FALSE	FALSE	FALSE	FALSE
STAU001.0523.00690.001C_RosmerTA_5	STAU001.0523.00690	defense-finder-models/DefenseFinder_4/RosmerTA/RosmerTA	2	No	FALSE	FALSE	FALSE	FALSE
STAU001.0523.00690.002P_AbiK_4	STAU001.0523.00690	defense-finder-models/DefenseFinder_2/AbiK/AbiK	1	No	FALSE	FALSE	FALSE	FALSE
STAU001.0523.00691.001C_Abi2_1	STAU001.0523.00691	defense-finder-models/DefenseFinder_1/Abi2/Abi2	1	No	FALSE	FALSE	FALSE	FALSE
STAU001.0523.00691.001C_AbiD_2	STAU001.0523.00691	defense-finder-models/DefenseFinder_1/AbiD/AbiD	1	No	FALSE	FALSE	FALSE	FALSE
STAU001.0523.00691.001C_Avs_II_3	STAU001.0523.00691	defense-finder-models/DefenseFinder_2/Avs/Avs_II	1	No	FALSE	FALSE	FALSE	FALSE
STAU001.0523.00691.001C_Dodola_5	STAU001.0523.00691	defense-finder-models/DefenseFinder_4/Dodola/Dodola	2	No	FALSE	FALSE	FALSE	FALSE
STAU001.0523.00691.001C_FS_Sma_4	STAU001.0523.00691	defense-finder-models/DefenseFinder_2/FS_Sma/FS_Sma	1	No	FALSE	FALSE	FALSE	FALSE
STAU001.0523.00692.001C_Abi2_1	STAU001.0523.00692	defense-finder-models/DefenseFinder_1/Abi2/Abi2	1	No	FALSE	FALSE	FALSE	FALSE
STAU001.0523.00692.001C_Pycsar_3	STAU001.0523.00692	defense-finder-models/DefenseFinder_5/Pycsar/Pycsar	2	No	FALSE	FALSE	FALSE	FALSE
STAU001.0523.00692.001C_RM_Type_IIG_5	STAU001.0523.00692	defense-finder-models/RM/RM/RM_Type_IIG	1	No	FALSE	FALSE	FALSE	FALSE
STAU001.0523.00692.001C_RM_Type_I_4	STAU001.0523.00692	defense-finder-models/RM/RM/RM_Type_I	3	No	FALSE	FALSE	FALSE	FALSE
STAU001.0523.00692.001C_ShosTA_2	STAU001.0523.00692	defense-finder-models/DefenseFinder_2/ShosTA/ShosTA	2	No	FALSE	FALSE	FALSE	FALSE
STAU001.0523.00693.001C_Abi2_1	STAU001.0523.00693	defense-finder-models/DefenseFinder_1/Abi2/Abi2	1	No	FALSE	FALSE	FALSE	FALSE
STAU001.0523.00693.001C_Avs_II_2	STAU001.0523.00693	defense-finder-models/DefenseFinder_2/Avs/Avs_II	1	No	FALSE	FALSE	FALSE	FALSE
STAU001.0523.00693.001C_Dodola_4	STAU001.0523.00693	defense-finder-models/DefenseFinder_4/Dodola/Dodola	2	No	FALSE	FALSE	FALSE	FALSE
STAU001.0523.00693.001C_FS_Sma_3	STAU001.0523.00693	defense-finder-models/DefenseFinder_2/FS_Sma/FS_Sma	1	No	FALSE	FALSE	FALSE	FALSE
STAU001.0523.00694.001C_Abi2_1	STAU001.0523.00694	defense-finder-models/DefenseFinder_1/Abi2/Abi2	1	No	FALSE	FALSE	FALSE	FALSE
STAU001.0523.00694.001C_AbiD_2	STAU001.0523.00694	defense-finder-models/DefenseFinder_1/AbiD/AbiD	1	No	FALSE	FALSE	FALSE	FALSE
STAU001.0523.00694.001C_Avs_II_3	STAU001.0523.00694	defense-finder-models/DefenseFinder_2/Avs/Avs_II	1	No	FALSE	FALSE	FALSE	FALSE
STAU001.0523.00694.001C_Avs_II_4	STAU001.0523.00694	defense-finder-models/DefenseFinder_2/Avs/Avs_II	1	No	FALSE	FALSE	FALSE	FALSE
STAU001.0523.00695.001C_Abi2_1	STAU001.0523.00695	defense-finder-models/DefenseFinder_1/Abi2/Abi2	1	No	FALSE	FALSE	FALSE	FALSE
STAU001.0523.00695.001C_Pycsar_2	STAU001.0523.00695	defense-finder-models/DefenseFinder_5/Pycsar/Pycsar	2	No	FALSE	FALSE	FALSE	FALSE
STAU001.0523.00695.001C_RM_Type_I_3	STAU001.0523.00695	defense-finder-models/RM/RM/RM_Type_I	3	No	FALSE	FALSE	FALSE	FALSE
STAU001.0523.00696.001C_Abi2_1	STAU001.0523.00696	defense-finder-models/DefenseFinder_1/Abi2/Abi2	1	No	FALSE	FALSE	FALSE	FALSE
STAU001.0523.00696.001C_AbiD_2	STAU001.0523.00696	defense-finder-models/DefenseFinder_1/AbiD/AbiD	1	No	FALSE	FALSE	FALSE	FALSE
STAU001.0523.00696.001C_AbiD_3	STAU001.0523.00696	defense-finder-models/DefenseFinder_1/AbiD/AbiD	1	No	FALSE	FALSE	FALSE	FALSE
STAU001.0523.00696.001C_PD-Lambda-1_5	STAU001.0523.00696	defense-finder-models/DefenseFinder_2/PD-Lambda-1/PD-Lambda-1	1	No	FALSE	FALSE	FALSE	FALSE
STAU001.0523.00696.001C_RloC_4	STAU001.0523.00696	defense-finder-models/DefenseFinder_1/RloC/RloC	1	No	FALSE	FALSE	FALSE	FALSE
STAU001.0523.00696.001C_RosmerTA_6	STAU001.0523.00696	defense-finder-models/DefenseFinder_4/RosmerTA/RosmerTA	2	No	FALSE	FALSE	FALSE	FALSE
STAU001.0523.00697.001C_Abi2_1	STAU001.0523.00697	defense-finder-models/DefenseFinder_1/Abi2/Abi2	1	No	FALSE	FALSE	FALSE	FALSE
STAU001.0523.00697.001C_AbiD_2	STAU001.0523.00697	defense-finder-models/DefenseFinder_1/AbiD/AbiD	1	No	FALSE	FALSE	FALSE	FALSE
STAU001.0523.00697.001C_AbiD_3	STAU001.0523.00697	defense-finder-models/DefenseFinder_1/AbiD/AbiD	1	No	FALSE	FALSE	FALSE	FALSE
STAU001.0523.00697.001C_PD-Lambda-1_5	STAU001.0523.00697	defense-finder-models/DefenseFinder_2/PD-Lambda-1/PD-Lambda-1	1	No	FALSE	FALSE	FALSE	FALSE
STAU001.0523.00697.001C_RloC_4	STAU001.0523.00697	defense-finder-models/DefenseFinder_1/RloC/RloC	1	No	FALSE	FALSE	FALSE	FALSE
STAU001.0523.00697.001C_RosmerTA_6	STAU001.0523.00697	defense-finder-models/DefenseFinder_4/RosmerTA/RosmerTA	2	No	FALSE	FALSE	FALSE	FALSE
STAU001.0523.00698.001C_Abi2_1	STAU001.0523.00698	defense-finder-models/DefenseFinder_1/Abi2/Abi2	1	No	FALSE	FALSE	FALSE	FALSE
STAU001.0523.00698.001C_AbiD_2	STAU001.0523.00698	defense-finder-models/DefenseFinder_1/AbiD/AbiD	1	No	FALSE	FALSE	FALSE	FALSE
STAU001.0523.00698.001C_AbiD_3	STAU001.0523.00698	defense-finder-models/DefenseFinder_1/AbiD/AbiD	1	No	FALSE	FALSE	FALSE	FALSE
STAU001.0523.00698.001C_PD-Lambda-1_5	STAU001.0523.00698	defense-finder-models/DefenseFinder_2/PD-Lambda-1/PD-Lambda-1	1	No	FALSE	FALSE	FALSE	FALSE
STAU001.0523.00698.001C_RloC_4	STAU001.0523.00698	defense-finder-models/DefenseFinder_1/RloC/RloC	1	No	FALSE	FALSE	FALSE	FALSE
STAU001.0523.00698.001C_RosmerTA_6	STAU001.0523.00698	defense-finder-models/DefenseFinder_4/RosmerTA/RosmerTA	2	No	FALSE	FALSE	FALSE	FALSE
STAU001.0523.00699.001C_Abi2_1	STAU001.0523.00699	defense-finder-models/DefenseFinder_1/Abi2/Abi2	1	No	FALSE	FALSE	FALSE	FALSE
STAU001.0523.00699.001C_FS_Sma_2	STAU001.0523.00699	defense-finder-models/DefenseFinder_2/FS_Sma/FS_Sma	1	No	FALSE	FALSE	FALSE	FALSE
STAU001.0523.00699.001C_RosmerTA_4	STAU001.0523.00699	defense-finder-models/DefenseFinder_4/RosmerTA/RosmerTA	2	No	FALSE	FALSE	FALSE	FALSE
STAU001.0523.00699.002P_AbiK_3	STAU001.0523.00699	defense-finder-models/DefenseFinder_2/AbiK/AbiK	1	No	FALSE	FALSE	FALSE	FALSE
STAU001.0523.00700.001C_Abi2_1	STAU001.0523.00700	defense-finder-models/DefenseFinder_1/Abi2/Abi2	1	No	FALSE	FALSE	FALSE	FALSE
STAU001.0523.00700.001C_AbiD_2	STAU001.0523.00700	defense-finder-models/DefenseFinder_1/AbiD/AbiD	1	No	FALSE	FALSE	FALSE	FALSE
STAU001.0523.00700.001C_Avs_II_3	STAU001.0523.00700	defense-finder-models/DefenseFinder_2/Avs/Avs_II	1	No	FALSE	FALSE	FALSE	FALSE
STAU001.0523.00700.001C_Dodola_5	STAU001.0523.00700	defense-finder-models/DefenseFinder_4/Dodola/Dodola	2	No	FALSE	FALSE	FALSE	FALSE
STAU001.0523.00700.001C_FS_Sma_4	STAU001.0523.00700	defense-finder-models/DefenseFinder_2/FS_Sma/FS_Sma	1	No	FALSE	FALSE	FALSE	FALSE
STAU001.0523.00701.001C_Abi2_1	STAU001.0523.00701	defense-finder-models/DefenseFinder_1/Abi2/Abi2	1	No	FALSE	FALSE	FALSE	FALSE
STAU001.0523.00701.001C_AbiD_2	STAU001.0523.00701	defense-finder-models/DefenseFinder_1/AbiD/AbiD	1	No	FALSE	FALSE	FALSE	FALSE
STAU001.0523.00701.001C_FS_Sma_4	STAU001.0523.00701	defense-finder-models/DefenseFinder_2/FS_Sma/FS_Sma	1	No	FALSE	FALSE	FALSE	FALSE
STAU001.0523.00701.001C_FS_Sma_5	STAU001.0523.00701	defense-finder-models/DefenseFinder_2/FS_Sma/FS_Sma	1	No	FALSE	FALSE	FALSE	FALSE
STAU001.0523.00701.001C_Retron_III_7	STAU001.0523.00701	defense-finder-models/DefenseFinder_5/Retron/Retron_III	2	No	FALSE	FALSE	FALSE	FALSE
STAU001.0523.00701.001C_RosmerTA_6	STAU001.0523.00701	defense-finder-models/DefenseFinder_4/RosmerTA/RosmerTA	2	No	FALSE	FALSE	FALSE	FALSE
STAU001.0523.00701.001C_Stk2_3	STAU001.0523.00701	defense-finder-models/DefenseFinder_1/Stk2/Stk2	1	No	FALSE	FALSE	FALSE	FALSE
STAU001.0523.00702.001C_Abi2_1	STAU001.0523.00702	defense-finder-models/DefenseFinder_1/Abi2/Abi2	1	No	FALSE	FALSE	FALSE	FALSE
STAU001.0523.00702.001C_FS_Sma_2	STAU001.0523.00702	defense-finder-models/DefenseFinder_2/FS_Sma/FS_Sma	1	No	FALSE	FALSE	FALSE	FALSE
STAU001.0523.00702.001C_PD-Lambda-1_3	STAU001.0523.00702	defense-finder-models/DefenseFinder_2/PD-Lambda-1/PD-Lambda-1	1	No	FALSE	FALSE	FALSE	FALSE
STAU001.0523.00702.001C_Pycsar_5	STAU001.0523.00702	defense-finder-models/DefenseFinder_5/Pycsar/Pycsar	2	No	FALSE	FALSE	FALSE	FALSE
STAU001.0523.00702.001C_RM_Type_I_6	STAU001.0523.00702	defense-finder-models/RM/RM/RM_Type_I	3	No	FALSE	FALSE	FALSE	FALSE
STAU001.0523.00702.001C_RosmerTA_4	STAU001.0523.00702	defense-finder-models/DefenseFinder_4/RosmerTA/RosmerTA	2	No	FALSE	FALSE	FALSE	FALSE
STAU001.0523.00703.001C_Abi2_1	STAU001.0523.00703	defense-finder-models/DefenseFinder_1/Abi2/Abi2	1	No	FALSE	FALSE	FALSE	FALSE
STAU001.0523.00703.001C_AbiD_2	STAU001.0523.00703	defense-finder-models/DefenseFinder_1/AbiD/AbiD	1	No	FALSE	FALSE	FALSE	FALSE
STAU001.0523.00703.001C_FS_Sma_4	STAU001.0523.00703	defense-finder-models/DefenseFinder_2/FS_Sma/FS_Sma	1	No	FALSE	FALSE	FALSE	FALSE
STAU001.0523.00703.001C_PD-Lambda-1_5	STAU001.0523.00703	defense-finder-models/DefenseFinder_2/PD-Lambda-1/PD-Lambda-1	1	No	FALSE	FALSE	FALSE	FALSE
STAU001.0523.00703.001C_RloC_3	STAU001.0523.00703	defense-finder-models/DefenseFinder_1/RloC/RloC	1	No	FALSE	FALSE	FALSE	FALSE
STAU001.0523.00703.001C_RosmerTA_6	STAU001.0523.00703	defense-finder-models/DefenseFinder_4/RosmerTA/RosmerTA	2	No	FALSE	FALSE	FALSE	FALSE
STAU001.0523.00704.001C_Abi2_1	STAU001.0523.00704	defense-finder-models/DefenseFinder_1/Abi2/Abi2	1	No	FALSE	FALSE	FALSE	FALSE
STAU001.0523.00704.001C_AbiD_2	STAU001.0523.00704	defense-finder-models/DefenseFinder_1/AbiD/AbiD	1	No	FALSE	FALSE	FALSE	FALSE
STAU001.0523.00705.001C_AbiD_1	STAU001.0523.00705	defense-finder-models/DefenseFinder_1/AbiD/AbiD	1	No	FALSE	FALSE	FALSE	FALSE
STAU001.0523.00705.001C_Avs_II_2	STAU001.0523.00705	defense-finder-models/DefenseFinder_2/Avs/Avs_II	1	No	FALSE	FALSE	FALSE	FALSE
STAU001.0523.00706.001C_AbiD_1	STAU001.0523.00706	defense-finder-models/DefenseFinder_1/AbiD/AbiD	1	No	FALSE	FALSE	FALSE	FALSE
STAU001.0523.00707.001C_Abi2_1	STAU001.0523.00707	defense-finder-models/DefenseFinder_1/Abi2/Abi2	1	No	FALSE	FALSE	FALSE	FALSE
STAU001.0523.00707.001C_AbiD_2	STAU001.0523.00707	defense-finder-models/DefenseFinder_1/AbiD/AbiD	1	No	FALSE	FALSE	FALSE	FALSE
STAU001.0523.00707.001C_Avs_II_3	STAU001.0523.00707	defense-finder-models/DefenseFinder_2/Avs/Avs_II	1	No	FALSE	FALSE	FALSE	FALSE
STAU001.0523.00708.001C_Abi2_1	STAU001.0523.00708	defense-finder-models/DefenseFinder_1/Abi2/Abi2	1	No	FALSE	FALSE	FALSE	FALSE
STAU001.0523.00708.001C_AbiD_2	STAU001.0523.00708	defense-finder-models/DefenseFinder_1/AbiD/AbiD	1	No	FALSE	FALSE	FALSE	FALSE
STAU001.0523.00708.001C_Avs_II_3	STAU001.0523.00708	defense-finder-models/DefenseFinder_2/Avs/Avs_II	1	No	FALSE	FALSE	FALSE	FALSE
STAU001.0523.00708.001C_FS_Sma_4	STAU001.0523.00708	defense-finder-models/DefenseFinder_2/FS_Sma/FS_Sma	1	No	FALSE	FALSE	FALSE	FALSE
STAU001.0523.00709.001C_Abi2_1	STAU001.0523.00709	defense-finder-models/DefenseFinder_1/Abi2/Abi2	1	No	FALSE	FALSE	FALSE	FALSE
STAU001.0523.00709.001C_AbiD_2	STAU001.0523.00709	defense-finder-models/DefenseFinder_1/AbiD/AbiD	1	No	FALSE	FALSE	FALSE	FALSE
STAU001.0523.00709.001C_Avs_II_3	STAU001.0523.00709	defense-finder-models/DefenseFinder_2/Avs/Avs_II	1	No	FALSE	FALSE	FALSE	FALSE
STAU001.0523.00710.001C_Abi2_1	STAU001.0523.00710	defense-finder-models/DefenseFinder_1/Abi2/Abi2	1	No	FALSE	FALSE	FALSE	FALSE
STAU001.0523.00710.001C_AbiD_2	STAU001.0523.00710	defense-finder-models/DefenseFinder_1/AbiD/AbiD	1	No	FALSE	FALSE	FALSE	FALSE
STAU001.0523.00710.001C_Avs_II_3	STAU001.0523.00710	defense-finder-models/DefenseFinder_2/Avs/Avs_II	1	No	FALSE	FALSE	FALSE	FALSE
STAU001.0523.00711.001C_Abi2_1	STAU001.0523.00711	defense-finder-models/DefenseFinder_1/Abi2/Abi2	1	No	FALSE	FALSE	FALSE	FALSE
STAU001.0523.00711.001C_AbiD_2	STAU001.0523.00711	defense-finder-models/DefenseFinder_1/AbiD/AbiD	1	No	FALSE	FALSE	FALSE	FALSE
STAU001.0523.00711.001C_Avs_II_3	STAU001.0523.00711	defense-finder-models/DefenseFinder_2/Avs/Avs_II	1	No	FALSE	FALSE	FALSE	FALSE
STAU001.0523.00711.001C_FS_Sma_4	STAU001.0523.00711	defense-finder-models/DefenseFinder_2/FS_Sma/FS_Sma	1	No	FALSE	FALSE	FALSE	FALSE
STAU001.0523.00712.001C_Abi2_1	STAU001.0523.00712	defense-finder-models/DefenseFinder_1/Abi2/Abi2	1	No	FALSE	FALSE	FALSE	FALSE
STAU001.0523.00712.001C_AbiD_2	STAU001.0523.00712	defense-finder-models/DefenseFinder_1/AbiD/AbiD	1	No	FALSE	FALSE	FALSE	FALSE
STAU001.0523.00712.001C_Avs_II_3	STAU001.0523.00712	defense-finder-models/DefenseFinder_2/Avs/Avs_II	1	No	FALSE	FALSE	FALSE	FALSE
STAU001.0523.00713.001C_Abi2_1	STAU001.0523.00713	defense-finder-models/DefenseFinder_1/Abi2/Abi2	1	No	FALSE	FALSE	FALSE	FALSE
STAU001.0523.00713.001C_FS_Sma_2	STAU001.0523.00713	defense-finder-models/DefenseFinder_2/FS_Sma/FS_Sma	1	No	FALSE	FALSE	FALSE	FALSE
STAU001.0523.00713.001C_PD-Lambda-1_3	STAU001.0523.00713	defense-finder-models/DefenseFinder_2/PD-Lambda-1/PD-Lambda-1	1	No	FALSE	FALSE	FALSE	FALSE
STAU001.0523.00713.001C_RM_Type_IIG_5	STAU001.0523.00713	defense-finder-models/RM/RM/RM_Type_IIG	1	No	FALSE	FALSE	FALSE	FALSE
STAU001.0523.00713.001C_RosmerTA_4	STAU001.0523.00713	defense-finder-models/DefenseFinder_4/RosmerTA/RosmerTA	2	No	FALSE	FALSE	FALSE	FALSE
STAU001.0523.00714.001C_Abi2_1	STAU001.0523.00714	defense-finder-models/DefenseFinder_1/Abi2/Abi2	1	No	FALSE	FALSE	FALSE	FALSE
STAU001.0523.00714.001C_AbiD_2	STAU001.0523.00714	defense-finder-models/DefenseFinder_1/AbiD/AbiD	1	No	FALSE	FALSE	FALSE	FALSE
STAU001.0523.00714.001C_Avs_II_4	STAU001.0523.00714	defense-finder-models/DefenseFinder_2/Avs/Avs_II	1	No	FALSE	FALSE	FALSE	FALSE
STAU001.0523.00714.001C_Nhi_3	STAU001.0523.00714	defense-finder-models/DefenseFinder_1/Nhi/Nhi	1	No	FALSE	FALSE	FALSE	FALSE
STAU001.0523.00714.001C_RosmerTA_5	STAU001.0523.00714	defense-finder-models/DefenseFinder_4/RosmerTA/RosmerTA	2	No	FALSE	FALSE	FALSE	FALSE
STAU001.0523.00715.001C_AbiD_1	STAU001.0523.00715	defense-finder-models/DefenseFinder_1/AbiD/AbiD	1	No	FALSE	FALSE	FALSE	FALSE
STAU001.0523.00715.001C_Gabija_2	STAU001.0523.00715	defense-finder-models/DefenseFinder_1/Gabija/Gabija	2	No	FALSE	FALSE	FALSE	FALSE
STAU001.0523.00715.001C_SoFic_3	STAU001.0523.00715	defense-finder-models/DefenseFinder_5/SoFIC/SoFic	1	No	FALSE	FALSE	FALSE	FALSE
STAU001.0523.00716.001C_Abi2_1	STAU001.0523.00716	defense-finder-models/DefenseFinder_1/Abi2/Abi2	1	No	FALSE	FALSE	FALSE	FALSE
STAU001.0523.00716.001C_RM_Type_IV_3	STAU001.0523.00716	defense-finder-models/RM/RM/RM_Type_IV	1	No	FALSE	FALSE	FALSE	FALSE
STAU001.0523.00716.001C_RosmerTA_2	STAU001.0523.00716	defense-finder-models/DefenseFinder_4/RosmerTA/RosmerTA	2	No	FALSE	FALSE	FALSE	FALSE
STAU001.0523.00717.001C_Abi2_1	STAU001.0523.00717	defense-finder-models/DefenseFinder_1/Abi2/Abi2	1	No	FALSE	FALSE	FALSE	FALSE
STAU001.0523.00717.001C_Avs_II_2	STAU001.0523.00717	defense-finder-models/DefenseFinder_2/Avs/Avs_II	1	No	FALSE	FALSE	FALSE	FALSE
STAU001.0523.00717.001C_FS_Sma_3	STAU001.0523.00717	defense-finder-models/DefenseFinder_2/FS_Sma/FS_Sma	1	No	FALSE	FALSE	FALSE	FALSE
STAU001.0523.00717.001C_PD-T7-2_4	STAU001.0523.00717	defense-finder-models/DefenseFinder_3/PD-T7-2/PD-T7-2	2	No	FALSE	FALSE	FALSE	FALSE
STAU001.0523.00717.001C_RosmerTA_5	STAU001.0523.00717	defense-finder-models/DefenseFinder_4/RosmerTA/RosmerTA	2	No	FALSE	FALSE	FALSE	FALSE
STAU001.0523.00718.001C_Abi2_1	STAU001.0523.00718	defense-finder-models/DefenseFinder_1/Abi2/Abi2	1	No	FALSE	FALSE	FALSE	FALSE
STAU001.0523.00718.001C_AbiJ_2	STAU001.0523.00718	defense-finder-models/DefenseFinder_1/AbiJ/AbiJ	1	No	FALSE	FALSE	FALSE	FALSE
STAU001.0523.00718.001C_FS_Sma_4	STAU001.0523.00718	defense-finder-models/DefenseFinder_2/FS_Sma/FS_Sma	1	No	FALSE	FALSE	FALSE	FALSE
STAU001.0523.00718.001C_Gabija_3	STAU001.0523.00718	defense-finder-models/DefenseFinder_1/Gabija/Gabija	2	No	FALSE	FALSE	FALSE	FALSE
STAU001.0523.00718.001C_RM_Type_II_5	STAU001.0523.00718	defense-finder-models/RM/RM/RM_Type_II	2	No	FALSE	FALSE	FALSE	FALSE
STAU001.0523.00719.001C_Abi2_1	STAU001.0523.00719	defense-finder-models/DefenseFinder_1/Abi2/Abi2	1	No	FALSE	FALSE	FALSE	FALSE
STAU001.0523.00719.001C_AbiD_2	STAU001.0523.00719	defense-finder-models/DefenseFinder_1/AbiD/AbiD	1	No	FALSE	FALSE	FALSE	FALSE
STAU001.0523.00719.001C_AbiH_3	STAU001.0523.00719	defense-finder-models/DefenseFinder_1/AbiH/AbiH	1	No	FALSE	FALSE	FALSE	FALSE
STAU001.0523.00719.001C_RM_Type_II_5	STAU001.0523.00719	defense-finder-models/RM/RM/RM_Type_II	2	No	FALSE	FALSE	FALSE	FALSE
STAU001.0523.00719.001C_RosmerTA_4	STAU001.0523.00719	defense-finder-models/DefenseFinder_4/RosmerTA/RosmerTA	2	No	FALSE	FALSE	FALSE	FALSE
STAU001.0523.00720.001C_Abi2_1	STAU001.0523.00720	defense-finder-models/DefenseFinder_1/Abi2/Abi2	1	No	FALSE	FALSE	FALSE	FALSE
STAU001.0523.00720.001C_RM_Type_II_3	STAU001.0523.00720	defense-finder-models/RM/RM/RM_Type_II	2	No	FALSE	FALSE	FALSE	FALSE
STAU001.0523.00720.001C_RosmerTA_2	STAU001.0523.00720	defense-finder-models/DefenseFinder_4/RosmerTA/RosmerTA	2	No	FALSE	FALSE	FALSE	FALSE
STAU001.0523.00721.001C_Abi2_1	STAU001.0523.00721	defense-finder-models/DefenseFinder_1/Abi2/Abi2	1	No	FALSE	FALSE	FALSE	FALSE
STAU001.0523.00721.001C_FS_Sma_4	STAU001.0523.00721	defense-finder-models/DefenseFinder_2/FS_Sma/FS_Sma	1	No	FALSE	FALSE	FALSE	FALSE
STAU001.0523.00721.001C_Gabija_2	STAU001.0523.00721	defense-finder-models/DefenseFinder_1/Gabija/Gabija	2	No	FALSE	FALSE	FALSE	FALSE
STAU001.0523.00721.001C_RM_Type_II_6	STAU001.0523.00721	defense-finder-models/RM/RM/RM_Type_II	3	No	FALSE	FALSE	FALSE	FALSE
STAU001.0523.00721.001C_RM_Type_II_7	STAU001.0523.00721	defense-finder-models/RM/RM/RM_Type_II	2	No	FALSE	FALSE	FALSE	FALSE
STAU001.0523.00721.001C_RloC_3	STAU001.0523.00721	defense-finder-models/DefenseFinder_1/RloC/RloC	1	No	FALSE	FALSE	FALSE	FALSE
STAU001.0523.00721.001C_RosmerTA_5	STAU001.0523.00721	defense-finder-models/DefenseFinder_4/RosmerTA/RosmerTA	2	No	FALSE	FALSE	FALSE	FALSE
STAU001.0523.00722.001C_Abi2_1	STAU001.0523.00722	defense-finder-models/DefenseFinder_1/Abi2/Abi2	1	No	FALSE	FALSE	FALSE	FALSE
STAU001.0523.00722.001C_FS_Sma_3	STAU001.0523.00722	defense-finder-models/DefenseFinder_2/FS_Sma/FS_Sma	1	No	FALSE	FALSE	FALSE	FALSE
STAU001.0523.00722.001C_Gabija_2	STAU001.0523.00722	defense-finder-models/DefenseFinder_1/Gabija/Gabija	2	No	FALSE	FALSE	FALSE	FALSE
STAU001.0523.00722.001C_RM_Type_III_7	STAU001.0523.00722	defense-finder-models/RM/RM/RM_Type_III	2	No	FALSE	FALSE	FALSE	FALSE
STAU001.0523.00722.001C_RM_Type_II_6	STAU001.0523.00722	defense-finder-models/RM/RM/RM_Type_II	2	No	FALSE	FALSE	FALSE	FALSE
STAU001.0523.00722.001C_Retron_I_B_5	STAU001.0523.00722	defense-finder-models/DefenseFinder_5/Retron/Retron_I_B	2	No	FALSE	FALSE	FALSE	FALSE
STAU001.0523.00722.001C_RosmerTA_4	STAU001.0523.00722	defense-finder-models/DefenseFinder_4/RosmerTA/RosmerTA	2	No	FALSE	FALSE	FALSE	FALSE
STAU001.0523.00723.001C_Abi2_1	STAU001.0523.00723	defense-finder-models/DefenseFinder_1/Abi2/Abi2	1	No	FALSE	FALSE	FALSE	FALSE
STAU001.0523.00723.001C_AbiJ_2	STAU001.0523.00723	defense-finder-models/DefenseFinder_1/AbiJ/AbiJ	1	No	FALSE	FALSE	FALSE	FALSE
STAU001.0523.00723.001C_Avs_II_4	STAU001.0523.00723	defense-finder-models/DefenseFinder_2/Avs/Avs_II	1	No	FALSE	FALSE	FALSE	FALSE
STAU001.0523.00723.001C_FS_Sma_5	STAU001.0523.00723	defense-finder-models/DefenseFinder_2/FS_Sma/FS_Sma	1	No	FALSE	FALSE	FALSE	FALSE
STAU001.0523.00723.001C_Gabija_3	STAU001.0523.00723	defense-finder-models/DefenseFinder_1/Gabija/Gabija	2	No	FALSE	FALSE	FALSE	FALSE
STAU001.0523.00723.001C_RM_Type_II_6	STAU001.0523.00723	defense-finder-models/RM/RM/RM_Type_II	2	No	FALSE	FALSE	FALSE	FALSE
STAU001.0523.00724.001C_Abi2_1	STAU001.0523.00724	defense-finder-models/DefenseFinder_1/Abi2/Abi2	1	No	FALSE	FALSE	FALSE	FALSE
STAU001.0523.00724.001C_AbiD_2	STAU001.0523.00724	defense-finder-models/DefenseFinder_1/AbiD/AbiD	1	No	FALSE	FALSE	FALSE	FALSE
STAU001.0523.00724.001C_PD-Lambda-1_3	STAU001.0523.00724	defense-finder-models/DefenseFinder_2/PD-Lambda-1/PD-Lambda-1	1	No	FALSE	FALSE	FALSE	FALSE
STAU001.0523.00724.001C_RM_Type_II_5	STAU001.0523.00724	defense-finder-models/RM/RM/RM_Type_II	2	No	FALSE	FALSE	FALSE	FALSE
STAU001.0523.00724.001C_RosmerTA_4	STAU001.0523.00724	defense-finder-models/DefenseFinder_4/RosmerTA/RosmerTA	2	No	FALSE	FALSE	FALSE	FALSE
STAU001.0523.00725.001C_Abi2_1	STAU001.0523.00725	defense-finder-models/DefenseFinder_1/Abi2/Abi2	1	No	FALSE	FALSE	FALSE	FALSE
STAU001.0523.00725.001C_FS_Sma_2	STAU001.0523.00725	defense-finder-models/DefenseFinder_2/FS_Sma/FS_Sma	1	No	FALSE	FALSE	FALSE	FALSE
STAU001.0523.00725.001C_RM_Type_II_4	STAU001.0523.00725	defense-finder-models/RM/RM/RM_Type_II	2	No	FALSE	FALSE	FALSE	FALSE
STAU001.0523.00725.001C_ShosTA_3	STAU001.0523.00725	defense-finder-models/DefenseFinder_2/ShosTA/ShosTA	2	No	FALSE	FALSE	FALSE	FALSE
STAU001.0523.00726.001C_Abi2_1	STAU001.0523.00726	defense-finder-models/DefenseFinder_1/Abi2/Abi2	1	No	FALSE	FALSE	FALSE	FALSE
STAU001.0523.00726.001C_FS_Sma_3	STAU001.0523.00726	defense-finder-models/DefenseFinder_2/FS_Sma/FS_Sma	1	No	FALSE	FALSE	FALSE	FALSE
STAU001.0523.00726.001C_Nhi_2	STAU001.0523.00726	defense-finder-models/DefenseFinder_1/Nhi/Nhi	1	No	FALSE	FALSE	FALSE	FALSE
STAU001.0523.00726.001C_RM_Type_II_4	STAU001.0523.00726	defense-finder-models/RM/RM/RM_Type_II	2	No	FALSE	FALSE	FALSE	FALSE
STAU001.0523.00727.001C_Abi2_1	STAU001.0523.00727	defense-finder-models/DefenseFinder_1/Abi2/Abi2	1	No	FALSE	FALSE	FALSE	FALSE
STAU001.0523.00727.001C_FS_Sma_2	STAU001.0523.00727	defense-finder-models/DefenseFinder_2/FS_Sma/FS_Sma	1	No	FALSE	FALSE	FALSE	FALSE
STAU001.0523.00727.001C_PD-T7-3_3	STAU001.0523.00727	defense-finder-models/DefenseFinder_4/PD-T7-3/PD-T7-3	1	No	FALSE	FALSE	FALSE	FALSE
STAU001.0523.00727.001C_RM_Type_II_6	STAU001.0523.00727	defense-finder-models/RM/RM/RM_Type_II	2	No	FALSE	FALSE	FALSE	FALSE
STAU001.0523.00727.001C_RosmerTA_4	STAU001.0523.00727	defense-finder-models/DefenseFinder_4/RosmerTA/RosmerTA	2	No	FALSE	FALSE	FALSE	FALSE
STAU001.0523.00727.001C_RosmerTA_5	STAU001.0523.00727	defense-finder-models/DefenseFinder_4/RosmerTA/RosmerTA	2	No	FALSE	FALSE	FALSE	FALSE
STAU001.0523.00728.001C_Abi2_1	STAU001.0523.00728	defense-finder-models/DefenseFinder_1/Abi2/Abi2	1	No	FALSE	FALSE	FALSE	FALSE
STAU001.0523.00728.001C_AbiD_2	STAU001.0523.00728	defense-finder-models/DefenseFinder_1/AbiD/AbiD	1	No	FALSE	FALSE	FALSE	FALSE
STAU001.0523.00728.001C_RosmerTA_3	STAU001.0523.00728	defense-finder-models/DefenseFinder_4/RosmerTA/RosmerTA	2	No	FALSE	FALSE	FALSE	FALSE
STAU001.0523.00729.001C_Abi2_1	STAU001.0523.00729	defense-finder-models/DefenseFinder_1/Abi2/Abi2	1	No	FALSE	FALSE	FALSE	FALSE
STAU001.0523.00729.001C_AbiD_2	STAU001.0523.00729	defense-finder-models/DefenseFinder_1/AbiD/AbiD	1	No	FALSE	FALSE	FALSE	FALSE
STAU001.0523.00729.001C_Gabija_3	STAU001.0523.00729	defense-finder-models/DefenseFinder_1/Gabija/Gabija	2	No	FALSE	FALSE	FALSE	FALSE
STAU001.0523.00729.001C_Hachiman_4	STAU001.0523.00729	defense-finder-models/DefenseFinder_4/Hachiman/Hachiman	2	No	FALSE	FALSE	FALSE	FALSE
STAU001.0523.00729.001C_RM_Type_IIG_7	STAU001.0523.00729	defense-finder-models/RM/RM/RM_Type_IIG	1	No	FALSE	FALSE	FALSE	FALSE
STAU001.0523.00729.001C_RM_Type_II_6	STAU001.0523.00729	defense-finder-models/RM/RM/RM_Type_II	2	No	FALSE	FALSE	FALSE	FALSE
STAU001.0523.00729.001C_RosmerTA_5	STAU001.0523.00729	defense-finder-models/DefenseFinder_4/RosmerTA/RosmerTA	2	No	FALSE	FALSE	FALSE	FALSE
STAU001.0523.00730.001C_Abi2_1	STAU001.0523.00730	defense-finder-models/DefenseFinder_1/Abi2/Abi2	1	No	FALSE	FALSE	FALSE	FALSE
STAU001.0523.00730.001C_AbiD_2	STAU001.0523.00730	defense-finder-models/DefenseFinder_1/AbiD/AbiD	1	No	FALSE	FALSE	FALSE	FALSE
STAU001.0523.00730.001C_AbiJ_3	STAU001.0523.00730	defense-finder-models/DefenseFinder_1/AbiJ/AbiJ	1	No	FALSE	FALSE	FALSE	FALSE
STAU001.0523.00730.001C_Gabija_4	STAU001.0523.00730	defense-finder-models/DefenseFinder_1/Gabija/Gabija	2	No	FALSE	FALSE	FALSE	FALSE
STAU001.0523.00730.001C_RM_Type_II_5	STAU001.0523.00730	defense-finder-models/RM/RM/RM_Type_II	2	No	FALSE	FALSE	FALSE	FALSE
STAU001.0523.00731.001C_Abi2_1	STAU001.0523.00731	defense-finder-models/DefenseFinder_1/Abi2/Abi2	1	No	FALSE	FALSE	FALSE	FALSE
STAU001.0523.00731.001C_AbiD_2	STAU001.0523.00731	defense-finder-models/DefenseFinder_1/AbiD/AbiD	1	No	FALSE	FALSE	FALSE	FALSE
STAU001.0523.00731.001C_AbiJ_3	STAU001.0523.00731	defense-finder-models/DefenseFinder_1/AbiJ/AbiJ	1	No	FALSE	FALSE	FALSE	FALSE
STAU001.0523.00731.001C_RosmerTA_4	STAU001.0523.00731	defense-finder-models/DefenseFinder_4/RosmerTA/RosmerTA	2	No	FALSE	FALSE	FALSE	FALSE
STAU001.0523.00732.001C_Abi2_1	STAU001.0523.00732	defense-finder-models/DefenseFinder_1/Abi2/Abi2	1	No	FALSE	FALSE	FALSE	FALSE
STAU001.0523.00732.001C_FS_Sma_3	STAU001.0523.00732	defense-finder-models/DefenseFinder_2/FS_Sma/FS_Sma	1	No	FALSE	FALSE	FALSE	FALSE
STAU001.0523.00732.001C_Gabija_2	STAU001.0523.00732	defense-finder-models/DefenseFinder_1/Gabija/Gabija	2	No	FALSE	FALSE	FALSE	FALSE
STAU001.0523.00732.001C_RM_Type_II_4	STAU001.0523.00732	defense-finder-models/RM/RM/RM_Type_II	2	No	FALSE	FALSE	FALSE	FALSE
STAU001.0523.00733.001C_Abi2_1	STAU001.0523.00733	defense-finder-models/DefenseFinder_1/Abi2/Abi2	1	No	FALSE	FALSE	FALSE	FALSE
STAU001.0523.00733.001C_AbiJ_2	STAU001.0523.00733	defense-finder-models/DefenseFinder_1/AbiJ/AbiJ	1	No	FALSE	FALSE	FALSE	FALSE
STAU001.0523.00733.001C_FS_Sma_4	STAU001.0523.00733	defense-finder-models/DefenseFinder_2/FS_Sma/FS_Sma	1	No	FALSE	FALSE	FALSE	FALSE
STAU001.0523.00733.001C_Gabija_3	STAU001.0523.00733	defense-finder-models/DefenseFinder_1/Gabija/Gabija	2	No	FALSE	FALSE	FALSE	FALSE
STAU001.0523.00734.001C_Abi2_1	STAU001.0523.00734	defense-finder-models/DefenseFinder_1/Abi2/Abi2	1	No	FALSE	FALSE	FALSE	FALSE
STAU001.0523.00734.001C_AbiD_2	STAU001.0523.00734	defense-finder-models/DefenseFinder_1/AbiD/AbiD	1	No	FALSE	FALSE	FALSE	FALSE
STAU001.0523.00734.001C_AbiH_3	STAU001.0523.00734	defense-finder-models/DefenseFinder_1/AbiH/AbiH	1	No	FALSE	FALSE	FALSE	FALSE
STAU001.0523.00734.001C_RM_Type_II_5	STAU001.0523.00734	defense-finder-models/RM/RM/RM_Type_II	2	No	FALSE	FALSE	FALSE	FALSE
STAU001.0523.00734.001C_RosmerTA_4	STAU001.0523.00734	defense-finder-models/DefenseFinder_4/RosmerTA/RosmerTA	2	No	FALSE	FALSE	FALSE	FALSE
STAU001.0523.00735.001C_Abi2_1	STAU001.0523.00735	defense-finder-models/DefenseFinder_1/Abi2/Abi2	1	No	FALSE	FALSE	FALSE	FALSE
STAU001.0523.00735.001C_AbiD_2	STAU001.0523.00735	defense-finder-models/DefenseFinder_1/AbiD/AbiD	1	No	FALSE	FALSE	FALSE	FALSE
STAU001.0523.00735.001C_Gabija_3	STAU001.0523.00735	defense-finder-models/DefenseFinder_1/Gabija/Gabija	2	No	FALSE	FALSE	FALSE	FALSE
STAU001.0523.00735.001C_RM_Type_II_6	STAU001.0523.00735	defense-finder-models/RM/RM/RM_Type_II	2	No	FALSE	FALSE	FALSE	FALSE
STAU001.0523.00735.001C_Retron_I_B_5	STAU001.0523.00735	defense-finder-models/DefenseFinder_5/Retron/Retron_I_B	2	No	FALSE	FALSE	FALSE	FALSE
STAU001.0523.00735.001C_RosmerTA_4	STAU001.0523.00735	defense-finder-models/DefenseFinder_4/RosmerTA/RosmerTA	2	No	FALSE	FALSE	FALSE	FALSE
STAU001.0523.00736.001C_Abi2_1	STAU001.0523.00736	defense-finder-models/DefenseFinder_1/Abi2/Abi2	1	No	FALSE	FALSE	FALSE	FALSE
STAU001.0523.00736.001C_AbiU_2	STAU001.0523.00736	defense-finder-models/DefenseFinder_1/AbiU/AbiU	1	No	FALSE	FALSE	FALSE	FALSE
STAU001.0523.00736.001C_PD-Lambda-1_3	STAU001.0523.00736	defense-finder-models/DefenseFinder_2/PD-Lambda-1/PD-Lambda-1	1	No	FALSE	FALSE	FALSE	FALSE
STAU001.0523.00736.001C_RM_Type_II_5	STAU001.0523.00736	defense-finder-models/RM/RM/RM_Type_II	2	No	FALSE	FALSE	FALSE	FALSE
STAU001.0523.00736.001C_RosmerTA_4	STAU001.0523.00736	defense-finder-models/DefenseFinder_4/RosmerTA/RosmerTA	2	No	FALSE	FALSE	FALSE	FALSE
STAU001.0523.00737.001C_Abi2_1	STAU001.0523.00737	defense-finder-models/DefenseFinder_1/Abi2/Abi2	1	No	FALSE	FALSE	FALSE	FALSE
STAU001.0523.00737.001C_FS_Sma_3	STAU001.0523.00737	defense-finder-models/DefenseFinder_2/FS_Sma/FS_Sma	1	No	FALSE	FALSE	FALSE	FALSE
STAU001.0523.00737.001C_Gabija_2	STAU001.0523.00737	defense-finder-models/DefenseFinder_1/Gabija/Gabija	2	No	FALSE	FALSE	FALSE	FALSE
STAU001.0523.00737.001C_RosmerTA_4	STAU001.0523.00737	defense-finder-models/DefenseFinder_4/RosmerTA/RosmerTA	2	No	FALSE	FALSE	FALSE	FALSE
STAU001.0523.00738.001C_Abi2_1	STAU001.0523.00738	defense-finder-models/DefenseFinder_1/Abi2/Abi2	1	No	FALSE	FALSE	FALSE	FALSE
STAU001.0523.00738.001C_Avs_II_2	STAU001.0523.00738	defense-finder-models/DefenseFinder_2/Avs/Avs_II	1	No	FALSE	FALSE	FALSE	FALSE
STAU001.0523.00738.001C_Dodola_4	STAU001.0523.00738	defense-finder-models/DefenseFinder_4/Dodola/Dodola	2	No	FALSE	FALSE	FALSE	FALSE
STAU001.0523.00738.001C_FS_Sma_3	STAU001.0523.00738	defense-finder-models/DefenseFinder_2/FS_Sma/FS_Sma	1	No	FALSE	FALSE	FALSE	FALSE
STAU001.0523.00739.001C_Abi2_1	STAU001.0523.00739	defense-finder-models/DefenseFinder_1/Abi2/Abi2	1	No	FALSE	FALSE	FALSE	FALSE
STAU001.0523.00739.001C_AbiD_2	STAU001.0523.00739	defense-finder-models/DefenseFinder_1/AbiD/AbiD	1	No	FALSE	FALSE	FALSE	FALSE
STAU001.0523.00739.001C_Avs_II_3	STAU001.0523.00739	defense-finder-models/DefenseFinder_2/Avs/Avs_II	1	No	FALSE	FALSE	FALSE	FALSE
STAU001.0523.00739.001C_Dodola_5	STAU001.0523.00739	defense-finder-models/DefenseFinder_4/Dodola/Dodola	2	No	FALSE	FALSE	FALSE	FALSE
STAU001.0523.00739.001C_FS_Sma_4	STAU001.0523.00739	defense-finder-models/DefenseFinder_2/FS_Sma/FS_Sma	1	No	FALSE	FALSE	FALSE	FALSE
STAU001.0523.00740.001C_Abi2_1	STAU001.0523.00740	defense-finder-models/DefenseFinder_1/Abi2/Abi2	1	No	FALSE	FALSE	FALSE	FALSE
STAU001.0523.00740.001C_AbiD_2	STAU001.0523.00740	defense-finder-models/DefenseFinder_1/AbiD/AbiD	1	No	FALSE	FALSE	FALSE	FALSE
STAU001.0523.00740.001C_Avs_II_3	STAU001.0523.00740	defense-finder-models/DefenseFinder_2/Avs/Avs_II	1	No	FALSE	FALSE	FALSE	FALSE
STAU001.0523.00740.001C_Dodola_6	STAU001.0523.00740	defense-finder-models/DefenseFinder_4/Dodola/Dodola	2	No	FALSE	FALSE	FALSE	FALSE
STAU001.0523.00740.001C_FS_Sma_4	STAU001.0523.00740	defense-finder-models/DefenseFinder_2/FS_Sma/FS_Sma	1	No	FALSE	FALSE	FALSE	FALSE
STAU001.0523.00740.001C_FS_Sma_5	STAU001.0523.00740	defense-finder-models/DefenseFinder_2/FS_Sma/FS_Sma	1	No	FALSE	FALSE	FALSE	FALSE
STAU001.0523.00741.001C_Abi2_1	STAU001.0523.00741	defense-finder-models/DefenseFinder_1/Abi2/Abi2	1	No	FALSE	FALSE	FALSE	FALSE
STAU001.0523.00741.001C_FS_Sma_3	STAU001.0523.00741	defense-finder-models/DefenseFinder_2/FS_Sma/FS_Sma	1	No	FALSE	FALSE	FALSE	FALSE
STAU001.0523.00741.001C_Retron_III_5	STAU001.0523.00741	defense-finder-models/DefenseFinder_5/Retron/Retron_III	2	No	FALSE	FALSE	FALSE	FALSE
STAU001.0523.00741.001C_RosmerTA_4	STAU001.0523.00741	defense-finder-models/DefenseFinder_4/RosmerTA/RosmerTA	2	No	FALSE	FALSE	FALSE	FALSE
STAU001.0523.00741.001C_Stk2_2	STAU001.0523.00741	defense-finder-models/DefenseFinder_1/Stk2/Stk2	1	No	FALSE	FALSE	FALSE	FALSE
STAU001.0523.00742.001C_FS_Sma_2	STAU001.0523.00742	defense-finder-models/DefenseFinder_2/FS_Sma/FS_Sma	1	No	FALSE	FALSE	FALSE	FALSE
STAU001.0523.00742.001C_Nhi_1	STAU001.0523.00742	defense-finder-models/DefenseFinder_1/Nhi/Nhi	1	No	FALSE	FALSE	FALSE	FALSE
STAU001.0523.00743.001C_Abi2_1	STAU001.0523.00743	defense-finder-models/DefenseFinder_1/Abi2/Abi2	1	No	FALSE	FALSE	FALSE	FALSE
STAU001.0523.00743.001C_Hachiman_2	STAU001.0523.00743	defense-finder-models/DefenseFinder_4/Hachiman/Hachiman	2	No	FALSE	FALSE	FALSE	FALSE
STAU001.0523.00743.001C_RM_Type_IIG_4	STAU001.0523.00743	defense-finder-models/RM/RM/RM_Type_IIG	1	No	FALSE	FALSE	FALSE	FALSE
STAU001.0523.00743.001C_RosmerTA_3	STAU001.0523.00743	defense-finder-models/DefenseFinder_4/RosmerTA/RosmerTA	2	No	FALSE	FALSE	FALSE	FALSE
STAU001.0523.00744.001C_Abi2_1	STAU001.0523.00744	defense-finder-models/DefenseFinder_1/Abi2/Abi2	1	No	FALSE	FALSE	FALSE	FALSE
STAU001.0523.00744.001C_PD-Lambda-1_3	STAU001.0523.00744	defense-finder-models/DefenseFinder_2/PD-Lambda-1/PD-Lambda-1	1	No	FALSE	FALSE	FALSE	FALSE
STAU001.0523.00744.001C_RloC_2	STAU001.0523.00744	defense-finder-models/DefenseFinder_1/RloC/RloC	1	No	FALSE	FALSE	FALSE	FALSE
STAU001.0523.00744.001C_RosmerTA_4	STAU001.0523.00744	defense-finder-models/DefenseFinder_4/RosmerTA/RosmerTA	2	No	FALSE	FALSE	FALSE	FALSE
STAU001.0523.00745.001C_Abi2_1	STAU001.0523.00745	defense-finder-models/DefenseFinder_1/Abi2/Abi2	1	No	FALSE	FALSE	FALSE	FALSE
STAU001.0523.00745.001C_Abi2_2	STAU001.0523.00745	defense-finder-models/DefenseFinder_1/Abi2/Abi2	1	No	FALSE	FALSE	FALSE	FALSE
STAU001.0523.00745.001C_PD-Lambda-1_4	STAU001.0523.00745	defense-finder-models/DefenseFinder_2/PD-Lambda-1/PD-Lambda-1	1	No	FALSE	FALSE	FALSE	FALSE
STAU001.0523.00745.001C_RloC_3	STAU001.0523.00745	defense-finder-models/DefenseFinder_1/RloC/RloC	1	No	FALSE	FALSE	FALSE	FALSE
STAU001.0523.00745.001C_RosmerTA_5	STAU001.0523.00745	defense-finder-models/DefenseFinder_4/RosmerTA/RosmerTA	2	No	FALSE	FALSE	FALSE	FALSE
STAU001.0523.00746.001C_Abi2_1	STAU001.0523.00746	defense-finder-models/DefenseFinder_1/Abi2/Abi2	1	No	FALSE	FALSE	FALSE	FALSE
STAU001.0523.00746.001C_Hachiman_2	STAU001.0523.00746	defense-finder-models/DefenseFinder_4/Hachiman/Hachiman	2	No	FALSE	FALSE	FALSE	FALSE
STAU001.0523.00746.001C_RM_Type_IIG_3	STAU001.0523.00746	defense-finder-models/RM/RM/RM_Type_IIG	1	No	FALSE	FALSE	FALSE	FALSE
STAU001.0523.00747.001C_Abi2_1	STAU001.0523.00747	defense-finder-models/DefenseFinder_1/Abi2/Abi2	1	No	FALSE	FALSE	FALSE	FALSE
STAU001.0523.00747.001C_FS_Sma_3	STAU001.0523.00747	defense-finder-models/DefenseFinder_2/FS_Sma/FS_Sma	1	No	FALSE	FALSE	FALSE	FALSE
STAU001.0523.00747.001C_RloC_2	STAU001.0523.00747	defense-finder-models/DefenseFinder_1/RloC/RloC	1	No	FALSE	FALSE	FALSE	FALSE
STAU001.0523.00747.001C_RosmerTA_4	STAU001.0523.00747	defense-finder-models/DefenseFinder_4/RosmerTA/RosmerTA	2	No	FALSE	FALSE	FALSE	FALSE
STAU001.0523.00748.001C_Abi2_1	STAU001.0523.00748	defense-finder-models/DefenseFinder_1/Abi2/Abi2	1	No	FALSE	FALSE	FALSE	FALSE
STAU001.0523.00748.001C_FS_Sma_3	STAU001.0523.00748	defense-finder-models/DefenseFinder_2/FS_Sma/FS_Sma	1	No	FALSE	FALSE	FALSE	FALSE
STAU001.0523.00748.001C_RloC_2	STAU001.0523.00748	defense-finder-models/DefenseFinder_1/RloC/RloC	1	No	FALSE	FALSE	FALSE	FALSE
STAU001.0523.00748.001C_RosmerTA_4	STAU001.0523.00748	defense-finder-models/DefenseFinder_4/RosmerTA/RosmerTA	2	No	FALSE	FALSE	FALSE	FALSE
STAU001.0523.00749.001C_Abi2_1	STAU001.0523.00749	defense-finder-models/DefenseFinder_1/Abi2/Abi2	1	No	FALSE	FALSE	FALSE	FALSE
STAU001.0523.00749.001C_Abi2_2	STAU001.0523.00749	defense-finder-models/DefenseFinder_1/Abi2/Abi2	1	No	FALSE	FALSE	FALSE	FALSE
STAU001.0523.00749.001C_AbiH_3	STAU001.0523.00749	defense-finder-models/DefenseFinder_1/AbiH/AbiH	1	No	FALSE	FALSE	FALSE	FALSE
STAU001.0523.00749.001C_PD-T7-2_4	STAU001.0523.00749	defense-finder-models/DefenseFinder_3/PD-T7-2/PD-T7-2	2	No	FALSE	FALSE	FALSE	FALSE
STAU001.0523.00749.001C_RM_Type_I_6	STAU001.0523.00749	defense-finder-models/RM/RM/RM_Type_I	3	No	FALSE	FALSE	FALSE	FALSE
STAU001.0523.00749.001C_RosmerTA_5	STAU001.0523.00749	defense-finder-models/DefenseFinder_4/RosmerTA/RosmerTA	2	No	FALSE	FALSE	FALSE	FALSE
STAU001.0523.00750.001C_Abi2_1	STAU001.0523.00750	defense-finder-models/DefenseFinder_1/Abi2/Abi2	1	No	FALSE	FALSE	FALSE	FALSE
STAU001.0523.00750.001C_Hachiman_2	STAU001.0523.00750	defense-finder-models/DefenseFinder_4/Hachiman/Hachiman	2	No	FALSE	FALSE	FALSE	FALSE
STAU001.0523.00750.001C_RosmerTA_3	STAU001.0523.00750	defense-finder-models/DefenseFinder_4/RosmerTA/RosmerTA	2	No	FALSE	FALSE	FALSE	FALSE
STAU001.0523.00751.001C_Abi2_1	STAU001.0523.00751	defense-finder-models/DefenseFinder_1/Abi2/Abi2	1	No	FALSE	FALSE	FALSE	FALSE
STAU001.0523.00751.001C_Hachiman_2	STAU001.0523.00751	defense-finder-models/DefenseFinder_4/Hachiman/Hachiman	2	No	FALSE	FALSE	FALSE	FALSE
STAU001.0523.00751.001C_RM_Type_IIG_4	STAU001.0523.00751	defense-finder-models/RM/RM/RM_Type_IIG	1	No	FALSE	FALSE	FALSE	FALSE
STAU001.0523.00751.001C_RosmerTA_3	STAU001.0523.00751	defense-finder-models/DefenseFinder_4/RosmerTA/RosmerTA	2	No	FALSE	FALSE	FALSE	FALSE
STAU001.0523.00752.001C_Abi2_1	STAU001.0523.00752	defense-finder-models/DefenseFinder_1/Abi2/Abi2	1	No	FALSE	FALSE	FALSE	FALSE
STAU001.0523.00752.001C_Abi2_2	STAU001.0523.00752	defense-finder-models/DefenseFinder_1/Abi2/Abi2	1	No	FALSE	FALSE	FALSE	FALSE
STAU001.0523.00752.001C_PD-Lambda-1_4	STAU001.0523.00752	defense-finder-models/DefenseFinder_2/PD-Lambda-1/PD-Lambda-1	1	No	FALSE	FALSE	FALSE	FALSE
STAU001.0523.00752.001C_RM_Type_II_6	STAU001.0523.00752	defense-finder-models/RM/RM/RM_Type_II	2	No	FALSE	FALSE	FALSE	FALSE
STAU001.0523.00752.001C_RloC_3	STAU001.0523.00752	defense-finder-models/DefenseFinder_1/RloC/RloC	1	No	FALSE	FALSE	FALSE	FALSE
STAU001.0523.00752.001C_RosmerTA_5	STAU001.0523.00752	defense-finder-models/DefenseFinder_4/RosmerTA/RosmerTA	2	No	FALSE	FALSE	FALSE	FALSE
STAU001.0523.00753.001C_Abi2_1	STAU001.0523.00753	defense-finder-models/DefenseFinder_1/Abi2/Abi2	1	No	FALSE	FALSE	FALSE	FALSE
STAU001.0523.00753.001C_Abi2_2	STAU001.0523.00753	defense-finder-models/DefenseFinder_1/Abi2/Abi2	1	No	FALSE	FALSE	FALSE	FALSE
STAU001.0523.00753.001C_FS_Sma_4	STAU001.0523.00753	defense-finder-models/DefenseFinder_2/FS_Sma/FS_Sma	1	No	FALSE	FALSE	FALSE	FALSE
STAU001.0523.00753.001C_Gabija_3	STAU001.0523.00753	defense-finder-models/DefenseFinder_1/Gabija/Gabija	2	No	FALSE	FALSE	FALSE	FALSE
STAU001.0523.00753.001C_PD-T7-2_5	STAU001.0523.00753	defense-finder-models/DefenseFinder_3/PD-T7-2/PD-T7-2	2	No	FALSE	FALSE	FALSE	FALSE
STAU001.0523.00754.001C_Abi2_1	STAU001.0523.00754	defense-finder-models/DefenseFinder_1/Abi2/Abi2	1	No	FALSE	FALSE	FALSE	FALSE
STAU001.0523.00754.001C_Abi2_2	STAU001.0523.00754	defense-finder-models/DefenseFinder_1/Abi2/Abi2	1	No	FALSE	FALSE	FALSE	FALSE
STAU001.0523.00754.001C_FS_Sma_4	STAU001.0523.00754	defense-finder-models/DefenseFinder_2/FS_Sma/FS_Sma	1	No	FALSE	FALSE	FALSE	FALSE
STAU001.0523.00754.001C_Gabija_3	STAU001.0523.00754	defense-finder-models/DefenseFinder_1/Gabija/Gabija	2	No	FALSE	FALSE	FALSE	FALSE
STAU001.0523.00754.001C_PD-T7-2_5	STAU001.0523.00754	defense-finder-models/DefenseFinder_3/PD-T7-2/PD-T7-2	2	No	FALSE	FALSE	FALSE	FALSE
STAU001.0523.00755.001C_Abi2_1	STAU001.0523.00755	defense-finder-models/DefenseFinder_1/Abi2/Abi2	1	No	FALSE	FALSE	FALSE	FALSE
STAU001.0523.00755.001C_FS_Sma_3	STAU001.0523.00755	defense-finder-models/DefenseFinder_2/FS_Sma/FS_Sma	1	No	FALSE	FALSE	FALSE	FALSE
STAU001.0523.00755.001C_RloC_2	STAU001.0523.00755	defense-finder-models/DefenseFinder_1/RloC/RloC	1	No	FALSE	FALSE	FALSE	FALSE
STAU001.0523.00755.001C_RosmerTA_4	STAU001.0523.00755	defense-finder-models/DefenseFinder_4/RosmerTA/RosmerTA	2	No	FALSE	FALSE	FALSE	FALSE
STAU001.0523.00756.001C_Abi2_1	STAU001.0523.00756	defense-finder-models/DefenseFinder_1/Abi2/Abi2	1	No	FALSE	FALSE	FALSE	FALSE
STAU001.0523.00756.001C_FS_Sma_4	STAU001.0523.00756	defense-finder-models/DefenseFinder_2/FS_Sma/FS_Sma	1	No	FALSE	FALSE	FALSE	FALSE
STAU001.0523.00756.001C_FS_Sma_5	STAU001.0523.00756	defense-finder-models/DefenseFinder_2/FS_Sma/FS_Sma	1	No	FALSE	FALSE	FALSE	FALSE
STAU001.0523.00756.001C_Gabija_2	STAU001.0523.00756	defense-finder-models/DefenseFinder_1/Gabija/Gabija	2	No	FALSE	FALSE	FALSE	FALSE
STAU001.0523.00756.001C_Gabija_3	STAU001.0523.00756	defense-finder-models/DefenseFinder_1/Gabija/Gabija	2	No	FALSE	FALSE	FALSE	FALSE
STAU001.0523.00756.001C_RosmerTA_6	STAU001.0523.00756	defense-finder-models/DefenseFinder_4/RosmerTA/RosmerTA	2	No	FALSE	FALSE	FALSE	FALSE
STAU001.0523.00757.001C_Abi2_1	STAU001.0523.00757	defense-finder-models/DefenseFinder_1/Abi2/Abi2	1	No	FALSE	FALSE	FALSE	FALSE
STAU001.0523.00757.001C_Abi2_2	STAU001.0523.00757	defense-finder-models/DefenseFinder_1/Abi2/Abi2	1	No	FALSE	FALSE	FALSE	FALSE
STAU001.0523.00757.001C_FS_Sma_4	STAU001.0523.00757	defense-finder-models/DefenseFinder_2/FS_Sma/FS_Sma	1	No	FALSE	FALSE	FALSE	FALSE
STAU001.0523.00757.001C_Gabija_3	STAU001.0523.00757	defense-finder-models/DefenseFinder_1/Gabija/Gabija	2	No	FALSE	FALSE	FALSE	FALSE
STAU001.0523.00757.001C_PD-T7-2_5	STAU001.0523.00757	defense-finder-models/DefenseFinder_3/PD-T7-2/PD-T7-2	2	No	FALSE	FALSE	FALSE	FALSE
STAU001.0523.00758.001C_Abi2_1	STAU001.0523.00758	defense-finder-models/DefenseFinder_1/Abi2/Abi2	1	No	FALSE	FALSE	FALSE	FALSE
STAU001.0523.00758.001C_Abi2_2	STAU001.0523.00758	defense-finder-models/DefenseFinder_1/Abi2/Abi2	1	No	FALSE	FALSE	FALSE	FALSE
STAU001.0523.00758.001C_PD-Lambda-1_3	STAU001.0523.00758	defense-finder-models/DefenseFinder_2/PD-Lambda-1/PD-Lambda-1	1	No	FALSE	FALSE	FALSE	FALSE
STAU001.0523.00758.001C_RM_Type_II_5	STAU001.0523.00758	defense-finder-models/RM/RM/RM_Type_II	2	No	FALSE	FALSE	FALSE	FALSE
STAU001.0523.00758.001C_RosmerTA_4	STAU001.0523.00758	defense-finder-models/DefenseFinder_4/RosmerTA/RosmerTA	2	No	FALSE	FALSE	FALSE	FALSE
STAU001.0523.00759.001C_Abi2_1	STAU001.0523.00759	defense-finder-models/DefenseFinder_1/Abi2/Abi2	1	No	FALSE	FALSE	FALSE	FALSE
STAU001.0523.00759.001C_Hachiman_2	STAU001.0523.00759	defense-finder-models/DefenseFinder_4/Hachiman/Hachiman	2	No	FALSE	FALSE	FALSE	FALSE
STAU001.0523.00759.001C_RM_Type_IIG_3	STAU001.0523.00759	defense-finder-models/RM/RM/RM_Type_IIG	1	No	FALSE	FALSE	FALSE	FALSE
STAU001.0523.00760.001C_Abi2_1	STAU001.0523.00760	defense-finder-models/DefenseFinder_1/Abi2/Abi2	1	No	FALSE	FALSE	FALSE	FALSE
STAU001.0523.00760.001C_Abi2_2	STAU001.0523.00760	defense-finder-models/DefenseFinder_1/Abi2/Abi2	1	No	FALSE	FALSE	FALSE	FALSE
STAU001.0523.00760.001C_FS_Sma_4	STAU001.0523.00760	defense-finder-models/DefenseFinder_2/FS_Sma/FS_Sma	1	No	FALSE	FALSE	FALSE	FALSE
STAU001.0523.00760.001C_Gabija_3	STAU001.0523.00760	defense-finder-models/DefenseFinder_1/Gabija/Gabija	2	No	FALSE	FALSE	FALSE	FALSE
STAU001.0523.00760.001C_PD-T7-2_5	STAU001.0523.00760	defense-finder-models/DefenseFinder_3/PD-T7-2/PD-T7-2	2	No	FALSE	FALSE	FALSE	FALSE
STAU001.0523.00761.001C_Abi2_1	STAU001.0523.00761	defense-finder-models/DefenseFinder_1/Abi2/Abi2	1	No	FALSE	FALSE	FALSE	FALSE
STAU001.0523.00761.001C_Abi2_2	STAU001.0523.00761	defense-finder-models/DefenseFinder_1/Abi2/Abi2	1	No	FALSE	FALSE	FALSE	FALSE
STAU001.0523.00761.001C_AbiH_3	STAU001.0523.00761	defense-finder-models/DefenseFinder_1/AbiH/AbiH	1	No	FALSE	FALSE	FALSE	FALSE
STAU001.0523.00761.001C_PD-T7-2_4	STAU001.0523.00761	defense-finder-models/DefenseFinder_3/PD-T7-2/PD-T7-2	2	No	FALSE	FALSE	FALSE	FALSE
STAU001.0523.00761.001C_RM_Type_I_6	STAU001.0523.00761	defense-finder-models/RM/RM/RM_Type_I	3	No	FALSE	FALSE	FALSE	FALSE
STAU001.0523.00761.001C_RosmerTA_5	STAU001.0523.00761	defense-finder-models/DefenseFinder_4/RosmerTA/RosmerTA	2	No	FALSE	FALSE	FALSE	FALSE
STAU001.0523.00762.001C_Abi2_1	STAU001.0523.00762	defense-finder-models/DefenseFinder_1/Abi2/Abi2	1	No	FALSE	FALSE	FALSE	FALSE
STAU001.0523.00762.001C_Abi2_2	STAU001.0523.00762	defense-finder-models/DefenseFinder_1/Abi2/Abi2	1	No	FALSE	FALSE	FALSE	FALSE
STAU001.0523.00762.001C_PD-Lambda-1_4	STAU001.0523.00762	defense-finder-models/DefenseFinder_2/PD-Lambda-1/PD-Lambda-1	1	No	FALSE	FALSE	FALSE	FALSE
STAU001.0523.00762.001C_RM_Type_II_6	STAU001.0523.00762	defense-finder-models/RM/RM/RM_Type_II	2	No	FALSE	FALSE	FALSE	FALSE
STAU001.0523.00762.001C_RloC_3	STAU001.0523.00762	defense-finder-models/DefenseFinder_1/RloC/RloC	1	No	FALSE	FALSE	FALSE	FALSE
STAU001.0523.00762.001C_RosmerTA_5	STAU001.0523.00762	defense-finder-models/DefenseFinder_4/RosmerTA/RosmerTA	2	No	FALSE	FALSE	FALSE	FALSE
STAU001.0523.00763.001C_Hachiman_2	STAU001.0523.00763	defense-finder-models/DefenseFinder_4/Hachiman/Hachiman	2	No	FALSE	FALSE	FALSE	FALSE
STAU001.0523.00763.001C_PD-Lambda-1_1	STAU001.0523.00763	defense-finder-models/DefenseFinder_2/PD-Lambda-1/PD-Lambda-1	1	No	FALSE	FALSE	FALSE	FALSE
STAU001.0523.00763.002P_RM_Type_IIG_3	STAU001.0523.00763	defense-finder-models/RM/RM/RM_Type_IIG	1	No	FALSE	FALSE	FALSE	FALSE
STAU001.0523.00764.001C_Abi2_1	STAU001.0523.00764	defense-finder-models/DefenseFinder_1/Abi2/Abi2	1	No	FALSE	FALSE	FALSE	FALSE
STAU001.0523.00764.001C_Abi2_2	STAU001.0523.00764	defense-finder-models/DefenseFinder_1/Abi2/Abi2	1	No	FALSE	FALSE	FALSE	FALSE
STAU001.0523.00764.001C_PD-Lambda-1_4	STAU001.0523.00764	defense-finder-models/DefenseFinder_2/PD-Lambda-1/PD-Lambda-1	1	No	FALSE	FALSE	FALSE	FALSE
STAU001.0523.00764.001C_RM_Type_II_6	STAU001.0523.00764	defense-finder-models/RM/RM/RM_Type_II	2	No	FALSE	FALSE	FALSE	FALSE
STAU001.0523.00764.001C_RloC_3	STAU001.0523.00764	defense-finder-models/DefenseFinder_1/RloC/RloC	1	No	FALSE	FALSE	FALSE	FALSE
STAU001.0523.00764.001C_RosmerTA_5	STAU001.0523.00764	defense-finder-models/DefenseFinder_4/RosmerTA/RosmerTA	2	No	FALSE	FALSE	FALSE	FALSE
STAU001.0523.00765.001C_Abi2_1	STAU001.0523.00765	defense-finder-models/DefenseFinder_1/Abi2/Abi2	1	No	FALSE	FALSE	FALSE	FALSE
STAU001.0523.00765.001C_Abi2_2	STAU001.0523.00765	defense-finder-models/DefenseFinder_1/Abi2/Abi2	1	No	FALSE	FALSE	FALSE	FALSE
STAU001.0523.00765.001C_PD-Lambda-1_4	STAU001.0523.00765	defense-finder-models/DefenseFinder_2/PD-Lambda-1/PD-Lambda-1	1	No	FALSE	FALSE	FALSE	FALSE
STAU001.0523.00765.001C_RM_Type_II_6	STAU001.0523.00765	defense-finder-models/RM/RM/RM_Type_II	2	No	FALSE	FALSE	FALSE	FALSE
STAU001.0523.00765.001C_RloC_3	STAU001.0523.00765	defense-finder-models/DefenseFinder_1/RloC/RloC	1	No	FALSE	FALSE	FALSE	FALSE
STAU001.0523.00765.001C_RosmerTA_5	STAU001.0523.00765	defense-finder-models/DefenseFinder_4/RosmerTA/RosmerTA	2	No	FALSE	FALSE	FALSE	FALSE
STAU001.0523.00766.001C_Abi2_1	STAU001.0523.00766	defense-finder-models/DefenseFinder_1/Abi2/Abi2	1	No	FALSE	FALSE	FALSE	FALSE
STAU001.0523.00766.001C_Hachiman_2	STAU001.0523.00766	defense-finder-models/DefenseFinder_4/Hachiman/Hachiman	2	No	FALSE	FALSE	FALSE	FALSE
STAU001.0523.00766.001C_RM_Type_IIG_3	STAU001.0523.00766	defense-finder-models/RM/RM/RM_Type_IIG	1	No	FALSE	FALSE	FALSE	FALSE
STAU001.0523.00767.001C_Abi2_1	STAU001.0523.00767	defense-finder-models/DefenseFinder_1/Abi2/Abi2	1	No	FALSE	FALSE	FALSE	FALSE
STAU001.0523.00767.001C_Hachiman_2	STAU001.0523.00767	defense-finder-models/DefenseFinder_4/Hachiman/Hachiman	2	No	FALSE	FALSE	FALSE	FALSE
STAU001.0523.00767.001C_RosmerTA_3	STAU001.0523.00767	defense-finder-models/DefenseFinder_4/RosmerTA/RosmerTA	2	No	FALSE	FALSE	FALSE	FALSE
STAU001.0523.00767.002P_RM_Type_II_4	STAU001.0523.00767	defense-finder-models/RM/RM/RM_Type_II	3	No	FALSE	FALSE	FALSE	FALSE
STAU001.0523.00768.001C_Abi2_1	STAU001.0523.00768	defense-finder-models/DefenseFinder_1/Abi2/Abi2	1	No	FALSE	FALSE	FALSE	FALSE
STAU001.0523.00768.001C_FS_Sma_3	STAU001.0523.00768	defense-finder-models/DefenseFinder_2/FS_Sma/FS_Sma	1	No	FALSE	FALSE	FALSE	FALSE
STAU001.0523.00768.001C_RloC_2	STAU001.0523.00768	defense-finder-models/DefenseFinder_1/RloC/RloC	1	No	FALSE	FALSE	FALSE	FALSE
STAU001.0523.00768.001C_RosmerTA_4	STAU001.0523.00768	defense-finder-models/DefenseFinder_4/RosmerTA/RosmerTA	2	No	FALSE	FALSE	FALSE	FALSE
STAU001.0523.00769.001C_Abi2_1	STAU001.0523.00769	defense-finder-models/DefenseFinder_1/Abi2/Abi2	1	No	FALSE	FALSE	FALSE	FALSE
STAU001.0523.00769.001C_FS_Sma_4	STAU001.0523.00769	defense-finder-models/DefenseFinder_2/FS_Sma/FS_Sma	1	No	FALSE	FALSE	FALSE	FALSE
STAU001.0523.00769.001C_FS_Sma_5	STAU001.0523.00769	defense-finder-models/DefenseFinder_2/FS_Sma/FS_Sma	1	No	FALSE	FALSE	FALSE	FALSE
STAU001.0523.00769.001C_Gabija_2	STAU001.0523.00769	defense-finder-models/DefenseFinder_1/Gabija/Gabija	2	No	FALSE	FALSE	FALSE	FALSE
STAU001.0523.00769.001C_Gabija_3	STAU001.0523.00769	defense-finder-models/DefenseFinder_1/Gabija/Gabija	2	No	FALSE	FALSE	FALSE	FALSE
STAU001.0523.00769.001C_RosmerTA_6	STAU001.0523.00769	defense-finder-models/DefenseFinder_4/RosmerTA/RosmerTA	2	No	FALSE	FALSE	FALSE	FALSE
STAU001.0523.00770.001C_Abi2_1	STAU001.0523.00770	defense-finder-models/DefenseFinder_1/Abi2/Abi2	1	No	FALSE	FALSE	FALSE	FALSE
STAU001.0523.00770.001C_FS_Sma_4	STAU001.0523.00770	defense-finder-models/DefenseFinder_2/FS_Sma/FS_Sma	1	No	FALSE	FALSE	FALSE	FALSE
STAU001.0523.00770.001C_FS_Sma_5	STAU001.0523.00770	defense-finder-models/DefenseFinder_2/FS_Sma/FS_Sma	1	No	FALSE	FALSE	FALSE	FALSE
STAU001.0523.00770.001C_Gabija_2	STAU001.0523.00770	defense-finder-models/DefenseFinder_1/Gabija/Gabija	2	No	FALSE	FALSE	FALSE	FALSE
STAU001.0523.00770.001C_Gabija_3	STAU001.0523.00770	defense-finder-models/DefenseFinder_1/Gabija/Gabija	2	No	FALSE	FALSE	FALSE	FALSE
STAU001.0523.00770.001C_RosmerTA_6	STAU001.0523.00770	defense-finder-models/DefenseFinder_4/RosmerTA/RosmerTA	2	No	FALSE	FALSE	FALSE	FALSE
STAU001.0523.00771.001C_Abi2_1	STAU001.0523.00771	defense-finder-models/DefenseFinder_1/Abi2/Abi2	1	No	FALSE	FALSE	FALSE	FALSE
STAU001.0523.00771.001C_Abi2_2	STAU001.0523.00771	defense-finder-models/DefenseFinder_1/Abi2/Abi2	1	No	FALSE	FALSE	FALSE	FALSE
STAU001.0523.00771.001C_AbiD_3	STAU001.0523.00771	defense-finder-models/DefenseFinder_1/AbiD/AbiD	1	No	FALSE	FALSE	FALSE	FALSE
STAU001.0523.00771.001C_PD-Lambda-1_4	STAU001.0523.00771	defense-finder-models/DefenseFinder_2/PD-Lambda-1/PD-Lambda-1	1	No	FALSE	FALSE	FALSE	FALSE
STAU001.0523.00771.001C_RosmerTA_5	STAU001.0523.00771	defense-finder-models/DefenseFinder_4/RosmerTA/RosmerTA	2	No	FALSE	FALSE	FALSE	FALSE
STAU001.0523.00772.001C_AbiA_large_1	STAU001.0523.00772	defense-finder-models/DefenseFinder_2/AbiA/AbiA_large	1	No	FALSE	FALSE	FALSE	FALSE
STAU001.0523.00772.001C_Dodola_3	STAU001.0523.00772	defense-finder-models/DefenseFinder_4/Dodola/Dodola	2	No	FALSE	FALSE	FALSE	FALSE
STAU001.0523.00772.001C_PD-T4-9_2	STAU001.0523.00772	defense-finder-models/DefenseFinder_3/PD-T4-9/PD-T4-9	2	No	FALSE	FALSE	FALSE	FALSE
STAU001.0523.00772.002P_MazEF_4	STAU001.0523.00772	defense-finder-models/DefenseFinder_5/MazEF/MazEF	2	No	FALSE	FALSE	FALSE	FALSE
STAU001.0523.00773.001C_Abi2_1	STAU001.0523.00773	defense-finder-models/DefenseFinder_1/Abi2/Abi2	1	No	FALSE	FALSE	FALSE	FALSE
STAU001.0523.00773.001C_Abi2_2	STAU001.0523.00773	defense-finder-models/DefenseFinder_1/Abi2/Abi2	1	No	FALSE	FALSE	FALSE	FALSE
STAU001.0523.00773.001C_PD-Lambda-1_4	STAU001.0523.00773	defense-finder-models/DefenseFinder_2/PD-Lambda-1/PD-Lambda-1	1	No	FALSE	FALSE	FALSE	FALSE
STAU001.0523.00773.001C_RM_Type_II_6	STAU001.0523.00773	defense-finder-models/RM/RM/RM_Type_II	2	No	FALSE	FALSE	FALSE	FALSE
STAU001.0523.00773.001C_RloC_3	STAU001.0523.00773	defense-finder-models/DefenseFinder_1/RloC/RloC	1	No	FALSE	FALSE	FALSE	FALSE
STAU001.0523.00773.001C_RosmerTA_5	STAU001.0523.00773	defense-finder-models/DefenseFinder_4/RosmerTA/RosmerTA	2	No	FALSE	FALSE	FALSE	FALSE
STAU001.0523.00774.001C_Abi2_1	STAU001.0523.00774	defense-finder-models/DefenseFinder_1/Abi2/Abi2	1	No	FALSE	FALSE	FALSE	FALSE
STAU001.0523.00774.001C_Abi2_2	STAU001.0523.00774	defense-finder-models/DefenseFinder_1/Abi2/Abi2	1	No	FALSE	FALSE	FALSE	FALSE
STAU001.0523.00774.001C_FS_Sma_5	STAU001.0523.00774	defense-finder-models/DefenseFinder_2/FS_Sma/FS_Sma	1	No	FALSE	FALSE	FALSE	FALSE
STAU001.0523.00774.001C_FS_Sma_6	STAU001.0523.00774	defense-finder-models/DefenseFinder_2/FS_Sma/FS_Sma	1	No	FALSE	FALSE	FALSE	FALSE
STAU001.0523.00774.001C_Gabija_3	STAU001.0523.00774	defense-finder-models/DefenseFinder_1/Gabija/Gabija	2	No	FALSE	FALSE	FALSE	FALSE
STAU001.0523.00774.001C_Gabija_4	STAU001.0523.00774	defense-finder-models/DefenseFinder_1/Gabija/Gabija	2	No	FALSE	FALSE	FALSE	FALSE
STAU001.0523.00774.002P_MazEF_7	STAU001.0523.00774	defense-finder-models/DefenseFinder_5/MazEF/MazEF	2	No	FALSE	FALSE	FALSE	FALSE
STAU001.0523.00775.001C_AbiD_1	STAU001.0523.00775	defense-finder-models/DefenseFinder_1/AbiD/AbiD	1	No	FALSE	FALSE	FALSE	FALSE
STAU001.0523.00775.002P_MazEF_2	STAU001.0523.00775	defense-finder-models/DefenseFinder_5/MazEF/MazEF	2	No	FALSE	FALSE	FALSE	FALSE
STAU001.0523.00776.001C_Abi2_1	STAU001.0523.00776	defense-finder-models/DefenseFinder_1/Abi2/Abi2	1	No	FALSE	FALSE	FALSE	FALSE
STAU001.0523.00776.001C_AbiD_2	STAU001.0523.00776	defense-finder-models/DefenseFinder_1/AbiD/AbiD	1	No	FALSE	FALSE	FALSE	FALSE
STAU001.0523.00776.001C_AbiJ_3	STAU001.0523.00776	defense-finder-models/DefenseFinder_1/AbiJ/AbiJ	1	No	FALSE	FALSE	FALSE	FALSE
STAU001.0523.00776.001C_RM_Type_II_5	STAU001.0523.00776	defense-finder-models/RM/RM/RM_Type_II	2	No	FALSE	FALSE	FALSE	FALSE
STAU001.0523.00776.001C_RosmerTA_4	STAU001.0523.00776	defense-finder-models/DefenseFinder_4/RosmerTA/RosmerTA	2	No	FALSE	FALSE	FALSE	FALSE
STAU001.0523.00777.001C_Abi2_1	STAU001.0523.00777	defense-finder-models/DefenseFinder_1/Abi2/Abi2	1	No	FALSE	FALSE	FALSE	FALSE
STAU001.0523.00777.001C_Avs_II_2	STAU001.0523.00777	defense-finder-models/DefenseFinder_2/Avs/Avs_II	1	No	FALSE	FALSE	FALSE	FALSE
STAU001.0523.00777.001C_Dodola_4	STAU001.0523.00777	defense-finder-models/DefenseFinder_4/Dodola/Dodola	2	No	FALSE	FALSE	FALSE	FALSE
STAU001.0523.00777.001C_FS_Sma_3	STAU001.0523.00777	defense-finder-models/DefenseFinder_2/FS_Sma/FS_Sma	1	No	FALSE	FALSE	FALSE	FALSE
STAU001.0523.00778.001C_Abi2_1	STAU001.0523.00778	defense-finder-models/DefenseFinder_1/Abi2/Abi2	1	No	FALSE	FALSE	FALSE	FALSE
STAU001.0523.00778.001C_Avs_II_2	STAU001.0523.00778	defense-finder-models/DefenseFinder_2/Avs/Avs_II	1	No	FALSE	FALSE	FALSE	FALSE
STAU001.0523.00778.001C_Dodola_4	STAU001.0523.00778	defense-finder-models/DefenseFinder_4/Dodola/Dodola	2	No	FALSE	FALSE	FALSE	FALSE
STAU001.0523.00778.001C_FS_Sma_3	STAU001.0523.00778	defense-finder-models/DefenseFinder_2/FS_Sma/FS_Sma	1	No	FALSE	FALSE	FALSE	FALSE
STAU001.0523.00779.001C_FS_Sma_2	STAU001.0523.00779	defense-finder-models/DefenseFinder_2/FS_Sma/FS_Sma	1	No	FALSE	FALSE	FALSE	FALSE
STAU001.0523.00779.001C_RM_Type_II_5	STAU001.0523.00779	defense-finder-models/RM/RM/RM_Type_II	2	No	FALSE	FALSE	FALSE	FALSE
STAU001.0523.00779.001C_RloC_1	STAU001.0523.00779	defense-finder-models/DefenseFinder_1/RloC/RloC	1	No	FALSE	FALSE	FALSE	FALSE
STAU001.0523.00779.001C_RosmerTA_4	STAU001.0523.00779	defense-finder-models/DefenseFinder_4/RosmerTA/RosmerTA	2	No	FALSE	FALSE	FALSE	FALSE
STAU001.0523.00779.001C_Thoeris_I_3	STAU001.0523.00779	defense-finder-models/DefenseFinder_3/Thoeris/Thoeris_I	3	No	FALSE	FALSE	FALSE	FALSE
STAU001.0523.00780.001C_FS_Sma_2	STAU001.0523.00780	defense-finder-models/DefenseFinder_2/FS_Sma/FS_Sma	1	No	FALSE	FALSE	FALSE	FALSE
STAU001.0523.00780.001C_RM_Type_II_5	STAU001.0523.00780	defense-finder-models/RM/RM/RM_Type_II	2	No	FALSE	FALSE	FALSE	FALSE
STAU001.0523.00780.001C_RloC_1	STAU001.0523.00780	defense-finder-models/DefenseFinder_1/RloC/RloC	1	No	FALSE	FALSE	FALSE	FALSE
STAU001.0523.00780.001C_RosmerTA_4	STAU001.0523.00780	defense-finder-models/DefenseFinder_4/RosmerTA/RosmerTA	2	No	FALSE	FALSE	FALSE	FALSE
STAU001.0523.00780.001C_Thoeris_I_3	STAU001.0523.00780	defense-finder-models/DefenseFinder_3/Thoeris/Thoeris_I	3	No	FALSE	FALSE	FALSE	FALSE
STAU001.0523.00781.001C_FS_Sma_2	STAU001.0523.00781	defense-finder-models/DefenseFinder_2/FS_Sma/FS_Sma	1	No	FALSE	FALSE	FALSE	FALSE
STAU001.0523.00781.001C_RM_Type_II_5	STAU001.0523.00781	defense-finder-models/RM/RM/RM_Type_II	2	No	FALSE	FALSE	FALSE	FALSE
STAU001.0523.00781.001C_RloC_1	STAU001.0523.00781	defense-finder-models/DefenseFinder_1/RloC/RloC	1	No	FALSE	FALSE	FALSE	FALSE
STAU001.0523.00781.001C_RosmerTA_4	STAU001.0523.00781	defense-finder-models/DefenseFinder_4/RosmerTA/RosmerTA	2	No	FALSE	FALSE	FALSE	FALSE
STAU001.0523.00781.001C_Thoeris_I_3	STAU001.0523.00781	defense-finder-models/DefenseFinder_3/Thoeris/Thoeris_I	3	No	FALSE	FALSE	FALSE	FALSE
STAU001.0523.00782.001C_FS_Sma_2	STAU001.0523.00782	defense-finder-models/DefenseFinder_2/FS_Sma/FS_Sma	1	No	FALSE	FALSE	FALSE	FALSE
STAU001.0523.00782.001C_RM_Type_II_5	STAU001.0523.00782	defense-finder-models/RM/RM/RM_Type_II	2	No	FALSE	FALSE	FALSE	FALSE
STAU001.0523.00782.001C_RloC_1	STAU001.0523.00782	defense-finder-models/DefenseFinder_1/RloC/RloC	1	No	FALSE	FALSE	FALSE	FALSE
STAU001.0523.00782.001C_RosmerTA_4	STAU001.0523.00782	defense-finder-models/DefenseFinder_4/RosmerTA/RosmerTA	2	No	FALSE	FALSE	FALSE	FALSE
STAU001.0523.00782.001C_Thoeris_I_3	STAU001.0523.00782	defense-finder-models/DefenseFinder_3/Thoeris/Thoeris_I	4	No	FALSE	FALSE	FALSE	FALSE
STAU001.0523.00783.001C_FS_Sma_2	STAU001.0523.00783	defense-finder-models/DefenseFinder_2/FS_Sma/FS_Sma	1	No	FALSE	FALSE	FALSE	FALSE
STAU001.0523.00783.001C_RM_Type_II_6	STAU001.0523.00783	defense-finder-models/RM/RM/RM_Type_II	2	No	FALSE	FALSE	FALSE	FALSE
STAU001.0523.00783.001C_RloC_1	STAU001.0523.00783	defense-finder-models/DefenseFinder_1/RloC/RloC	1	No	FALSE	FALSE	FALSE	FALSE
STAU001.0523.00783.001C_RosmerTA_5	STAU001.0523.00783	defense-finder-models/DefenseFinder_4/RosmerTA/RosmerTA	2	No	FALSE	FALSE	FALSE	FALSE
STAU001.0523.00783.001C_Thoeris_I_3	STAU001.0523.00783	defense-finder-models/DefenseFinder_3/Thoeris/Thoeris_I	3	No	FALSE	FALSE	FALSE	FALSE
STAU001.0523.00784.001C_FS_Sma_2	STAU001.0523.00784	defense-finder-models/DefenseFinder_2/FS_Sma/FS_Sma	1	No	FALSE	FALSE	FALSE	FALSE
STAU001.0523.00784.001C_RM_Type_II_5	STAU001.0523.00784	defense-finder-models/RM/RM/RM_Type_II	2	No	FALSE	FALSE	FALSE	FALSE
STAU001.0523.00784.001C_RloC_1	STAU001.0523.00784	defense-finder-models/DefenseFinder_1/RloC/RloC	1	No	FALSE	FALSE	FALSE	FALSE
STAU001.0523.00784.001C_RosmerTA_4	STAU001.0523.00784	defense-finder-models/DefenseFinder_4/RosmerTA/RosmerTA	2	No	FALSE	FALSE	FALSE	FALSE
STAU001.0523.00784.001C_Thoeris_I_3	STAU001.0523.00784	defense-finder-models/DefenseFinder_3/Thoeris/Thoeris_I	3	No	FALSE	FALSE	FALSE	FALSE
STAU001.0523.00785.001C_FS_Sma_2	STAU001.0523.00785	defense-finder-models/DefenseFinder_2/FS_Sma/FS_Sma	1	No	FALSE	FALSE	FALSE	FALSE
STAU001.0523.00785.001C_RM_Type_II_5	STAU001.0523.00785	defense-finder-models/RM/RM/RM_Type_II	2	No	FALSE	FALSE	FALSE	FALSE
STAU001.0523.00785.001C_RloC_1	STAU001.0523.00785	defense-finder-models/DefenseFinder_1/RloC/RloC	1	No	FALSE	FALSE	FALSE	FALSE
STAU001.0523.00785.001C_RosmerTA_4	STAU001.0523.00785	defense-finder-models/DefenseFinder_4/RosmerTA/RosmerTA	2	No	FALSE	FALSE	FALSE	FALSE
STAU001.0523.00785.001C_Thoeris_I_3	STAU001.0523.00785	defense-finder-models/DefenseFinder_3/Thoeris/Thoeris_I	3	No	FALSE	FALSE	FALSE	FALSE
STAU001.0523.00786.001C_FS_Sma_2	STAU001.0523.00786	defense-finder-models/DefenseFinder_2/FS_Sma/FS_Sma	1	No	FALSE	FALSE	FALSE	FALSE
STAU001.0523.00786.001C_RM_Type_II_5	STAU001.0523.00786	defense-finder-models/RM/RM/RM_Type_II	2	No	FALSE	FALSE	FALSE	FALSE
STAU001.0523.00786.001C_RloC_1	STAU001.0523.00786	defense-finder-models/DefenseFinder_1/RloC/RloC	1	No	FALSE	FALSE	FALSE	FALSE
STAU001.0523.00786.001C_RosmerTA_4	STAU001.0523.00786	defense-finder-models/DefenseFinder_4/RosmerTA/RosmerTA	2	No	FALSE	FALSE	FALSE	FALSE
STAU001.0523.00786.001C_Thoeris_I_3	STAU001.0523.00786	defense-finder-models/DefenseFinder_3/Thoeris/Thoeris_I	3	No	FALSE	FALSE	FALSE	FALSE
STAU001.0523.00787.001C_Abi2_1	STAU001.0523.00787	defense-finder-models/DefenseFinder_1/Abi2/Abi2	1	No	FALSE	FALSE	FALSE	FALSE
STAU001.0523.00787.001C_AbiJ_2	STAU001.0523.00787	defense-finder-models/DefenseFinder_1/AbiJ/AbiJ	1	No	FALSE	FALSE	FALSE	FALSE
STAU001.0523.00787.001C_Avs_II_4	STAU001.0523.00787	defense-finder-models/DefenseFinder_2/Avs/Avs_II	1	No	FALSE	FALSE	FALSE	FALSE
STAU001.0523.00787.001C_Dodola_7	STAU001.0523.00787	defense-finder-models/DefenseFinder_4/Dodola/Dodola	2	No	FALSE	FALSE	FALSE	FALSE
STAU001.0523.00787.001C_FS_Sma_5	STAU001.0523.00787	defense-finder-models/DefenseFinder_2/FS_Sma/FS_Sma	1	No	FALSE	FALSE	FALSE	FALSE
STAU001.0523.00787.001C_FS_Sma_6	STAU001.0523.00787	defense-finder-models/DefenseFinder_2/FS_Sma/FS_Sma	1	No	FALSE	FALSE	FALSE	FALSE
STAU001.0523.00787.001C_Gabija_3	STAU001.0523.00787	defense-finder-models/DefenseFinder_1/Gabija/Gabija	2	No	FALSE	FALSE	FALSE	FALSE
STAU001.0523.00787.001C_RosmerTA_8	STAU001.0523.00787	defense-finder-models/DefenseFinder_4/RosmerTA/RosmerTA	2	No	FALSE	FALSE	FALSE	FALSE
STAU001.0523.00788.001C_Abi2_1	STAU001.0523.00788	defense-finder-models/DefenseFinder_1/Abi2/Abi2	1	No	FALSE	FALSE	FALSE	FALSE
STAU001.0523.00788.001C_AbiJ_2	STAU001.0523.00788	defense-finder-models/DefenseFinder_1/AbiJ/AbiJ	1	No	FALSE	FALSE	FALSE	FALSE
STAU001.0523.00788.001C_Avs_II_4	STAU001.0523.00788	defense-finder-models/DefenseFinder_2/Avs/Avs_II	1	No	FALSE	FALSE	FALSE	FALSE
STAU001.0523.00788.001C_Dodola_7	STAU001.0523.00788	defense-finder-models/DefenseFinder_4/Dodola/Dodola	2	No	FALSE	FALSE	FALSE	FALSE
STAU001.0523.00788.001C_FS_Sma_5	STAU001.0523.00788	defense-finder-models/DefenseFinder_2/FS_Sma/FS_Sma	1	No	FALSE	FALSE	FALSE	FALSE
STAU001.0523.00788.001C_FS_Sma_6	STAU001.0523.00788	defense-finder-models/DefenseFinder_2/FS_Sma/FS_Sma	1	No	FALSE	FALSE	FALSE	FALSE
STAU001.0523.00788.001C_Gabija_3	STAU001.0523.00788	defense-finder-models/DefenseFinder_1/Gabija/Gabija	2	No	FALSE	FALSE	FALSE	FALSE
STAU001.0523.00788.001C_RosmerTA_8	STAU001.0523.00788	defense-finder-models/DefenseFinder_4/RosmerTA/RosmerTA	2	No	FALSE	FALSE	FALSE	FALSE
STAU001.0523.00789.001C_Abi2_1	STAU001.0523.00789	defense-finder-models/DefenseFinder_1/Abi2/Abi2	1	No	FALSE	FALSE	FALSE	FALSE
STAU001.0523.00789.001C_AbiJ_2	STAU001.0523.00789	defense-finder-models/DefenseFinder_1/AbiJ/AbiJ	1	No	FALSE	FALSE	FALSE	FALSE
STAU001.0523.00789.001C_Avs_II_4	STAU001.0523.00789	defense-finder-models/DefenseFinder_2/Avs/Avs_II	1	No	FALSE	FALSE	FALSE	FALSE
STAU001.0523.00789.001C_Dodola_6	STAU001.0523.00789	defense-finder-models/DefenseFinder_4/Dodola/Dodola	2	No	FALSE	FALSE	FALSE	FALSE
STAU001.0523.00789.001C_FS_Sma_5	STAU001.0523.00789	defense-finder-models/DefenseFinder_2/FS_Sma/FS_Sma	1	No	FALSE	FALSE	FALSE	FALSE
STAU001.0523.00789.001C_Gabija_3	STAU001.0523.00789	defense-finder-models/DefenseFinder_1/Gabija/Gabija	2	No	FALSE	FALSE	FALSE	FALSE
STAU001.0523.00789.001C_RosmerTA_7	STAU001.0523.00789	defense-finder-models/DefenseFinder_4/RosmerTA/RosmerTA	2	No	FALSE	FALSE	FALSE	FALSE
STAU001.0523.00790.001C_Abi2_1	STAU001.0523.00790	defense-finder-models/DefenseFinder_1/Abi2/Abi2	1	No	FALSE	FALSE	FALSE	FALSE
STAU001.0523.00790.001C_AbiJ_2	STAU001.0523.00790	defense-finder-models/DefenseFinder_1/AbiJ/AbiJ	1	No	FALSE	FALSE	FALSE	FALSE
STAU001.0523.00790.001C_Avs_II_4	STAU001.0523.00790	defense-finder-models/DefenseFinder_2/Avs/Avs_II	1	No	FALSE	FALSE	FALSE	FALSE
STAU001.0523.00790.001C_Dodola_7	STAU001.0523.00790	defense-finder-models/DefenseFinder_4/Dodola/Dodola	2	No	FALSE	FALSE	FALSE	FALSE
STAU001.0523.00790.001C_FS_Sma_5	STAU001.0523.00790	defense-finder-models/DefenseFinder_2/FS_Sma/FS_Sma	1	No	FALSE	FALSE	FALSE	FALSE
STAU001.0523.00790.001C_FS_Sma_6	STAU001.0523.00790	defense-finder-models/DefenseFinder_2/FS_Sma/FS_Sma	1	No	FALSE	FALSE	FALSE	FALSE
STAU001.0523.00790.001C_Gabija_3	STAU001.0523.00790	defense-finder-models/DefenseFinder_1/Gabija/Gabija	2	No	FALSE	FALSE	FALSE	FALSE
STAU001.0523.00790.001C_RM_Type_I_9	STAU001.0523.00790	defense-finder-models/RM/RM/RM_Type_I	2	No	FALSE	FALSE	FALSE	FALSE
STAU001.0523.00790.001C_RosmerTA_8	STAU001.0523.00790	defense-finder-models/DefenseFinder_4/RosmerTA/RosmerTA	2	No	FALSE	FALSE	FALSE	FALSE
STAU001.0523.00791.001C_Abi2_1	STAU001.0523.00791	defense-finder-models/DefenseFinder_1/Abi2/Abi2	1	No	FALSE	FALSE	FALSE	FALSE
STAU001.0523.00791.001C_RM_Type_II_3	STAU001.0523.00791	defense-finder-models/RM/RM/RM_Type_II	2	No	FALSE	FALSE	FALSE	FALSE
STAU001.0523.00791.001C_RosmerTA_2	STAU001.0523.00791	defense-finder-models/DefenseFinder_4/RosmerTA/RosmerTA	2	No	FALSE	FALSE	FALSE	FALSE
STAU001.0523.00792.001C_Abi2_1	STAU001.0523.00792	defense-finder-models/DefenseFinder_1/Abi2/Abi2	1	No	FALSE	FALSE	FALSE	FALSE
STAU001.0523.00792.001C_AbiJ_2	STAU001.0523.00792	defense-finder-models/DefenseFinder_1/AbiJ/AbiJ	1	No	FALSE	FALSE	FALSE	FALSE
STAU001.0523.00792.001C_Avs_II_4	STAU001.0523.00792	defense-finder-models/DefenseFinder_2/Avs/Avs_II	1	No	FALSE	FALSE	FALSE	FALSE
STAU001.0523.00792.001C_Dodola_7	STAU001.0523.00792	defense-finder-models/DefenseFinder_4/Dodola/Dodola	2	No	FALSE	FALSE	FALSE	FALSE
STAU001.0523.00792.001C_FS_Sma_5	STAU001.0523.00792	defense-finder-models/DefenseFinder_2/FS_Sma/FS_Sma	1	No	FALSE	FALSE	FALSE	FALSE
STAU001.0523.00792.001C_FS_Sma_6	STAU001.0523.00792	defense-finder-models/DefenseFinder_2/FS_Sma/FS_Sma	1	No	FALSE	FALSE	FALSE	FALSE
STAU001.0523.00792.001C_Gabija_3	STAU001.0523.00792	defense-finder-models/DefenseFinder_1/Gabija/Gabija	2	No	FALSE	FALSE	FALSE	FALSE
STAU001.0523.00792.001C_RM_Type_I_9	STAU001.0523.00792	defense-finder-models/RM/RM/RM_Type_I	3	No	FALSE	FALSE	FALSE	FALSE
STAU001.0523.00792.001C_RosmerTA_8	STAU001.0523.00792	defense-finder-models/DefenseFinder_4/RosmerTA/RosmerTA	2	No	FALSE	FALSE	FALSE	FALSE
STAU001.0523.00793.001C_Abi2_1	STAU001.0523.00793	defense-finder-models/DefenseFinder_1/Abi2/Abi2	1	No	FALSE	FALSE	FALSE	FALSE
STAU001.0523.00793.001C_AbiD_2	STAU001.0523.00793	defense-finder-models/DefenseFinder_1/AbiD/AbiD	1	No	FALSE	FALSE	FALSE	FALSE
STAU001.0523.00793.001C_PD-T7-2_3	STAU001.0523.00793	defense-finder-models/DefenseFinder_3/PD-T7-2/PD-T7-2	2	No	FALSE	FALSE	FALSE	FALSE
STAU001.0523.00793.001C_RosmerTA_4	STAU001.0523.00793	defense-finder-models/DefenseFinder_4/RosmerTA/RosmerTA	2	No	FALSE	FALSE	FALSE	FALSE
STAU001.0523.00793.001C_Shango_5	STAU001.0523.00793	defense-finder-models/DefenseFinder_4/Shango/Shango	2	No	FALSE	FALSE	FALSE	FALSE
STAU001.0523.00794.001C_Abi2_1	STAU001.0523.00794	defense-finder-models/DefenseFinder_1/Abi2/Abi2	1	No	FALSE	FALSE	FALSE	FALSE
STAU001.0523.00794.001C_Avs_II_2	STAU001.0523.00794	defense-finder-models/DefenseFinder_2/Avs/Avs_II	1	No	FALSE	FALSE	FALSE	FALSE
STAU001.0523.00794.001C_Dodola_4	STAU001.0523.00794	defense-finder-models/DefenseFinder_4/Dodola/Dodola	2	No	FALSE	FALSE	FALSE	FALSE
STAU001.0523.00794.001C_FS_Sma_3	STAU001.0523.00794	defense-finder-models/DefenseFinder_2/FS_Sma/FS_Sma	1	No	FALSE	FALSE	FALSE	FALSE
STAU001.0523.00795.001C_Abi2_1	STAU001.0523.00795	defense-finder-models/DefenseFinder_1/Abi2/Abi2	1	No	FALSE	FALSE	FALSE	FALSE
STAU001.0523.00795.001C_AbiJ_2	STAU001.0523.00795	defense-finder-models/DefenseFinder_1/AbiJ/AbiJ	1	No	FALSE	FALSE	FALSE	FALSE
STAU001.0523.00795.001C_Avs_II_3	STAU001.0523.00795	defense-finder-models/DefenseFinder_2/Avs/Avs_II	1	No	FALSE	FALSE	FALSE	FALSE
STAU001.0523.00795.001C_Dodola_6	STAU001.0523.00795	defense-finder-models/DefenseFinder_4/Dodola/Dodola	2	No	FALSE	FALSE	FALSE	FALSE
STAU001.0523.00795.001C_FS_Sma_4	STAU001.0523.00795	defense-finder-models/DefenseFinder_2/FS_Sma/FS_Sma	1	No	FALSE	FALSE	FALSE	FALSE
STAU001.0523.00795.001C_FS_Sma_5	STAU001.0523.00795	defense-finder-models/DefenseFinder_2/FS_Sma/FS_Sma	1	No	FALSE	FALSE	FALSE	FALSE
STAU001.0523.00795.001C_RosmerTA_7	STAU001.0523.00795	defense-finder-models/DefenseFinder_4/RosmerTA/RosmerTA	2	No	FALSE	FALSE	FALSE	FALSE
STAU001.0523.00796.001C_Abi2_1	STAU001.0523.00796	defense-finder-models/DefenseFinder_1/Abi2/Abi2	1	No	FALSE	FALSE	FALSE	FALSE
STAU001.0523.00796.001C_AbiD_2	STAU001.0523.00796	defense-finder-models/DefenseFinder_1/AbiD/AbiD	1	No	FALSE	FALSE	FALSE	FALSE
STAU001.0523.00796.001C_AbiD_3	STAU001.0523.00796	defense-finder-models/DefenseFinder_1/AbiD/AbiD	1	No	FALSE	FALSE	FALSE	FALSE
STAU001.0523.00796.001C_Gabija_4	STAU001.0523.00796	defense-finder-models/DefenseFinder_1/Gabija/Gabija	2	No	FALSE	FALSE	FALSE	FALSE
STAU001.0523.00796.001C_PD-T7-2_5	STAU001.0523.00796	defense-finder-models/DefenseFinder_3/PD-T7-2/PD-T7-2	2	No	FALSE	FALSE	FALSE	FALSE
STAU001.0523.00796.001C_RM_Type_I_7	STAU001.0523.00796	defense-finder-models/RM/RM/RM_Type_I	3	No	FALSE	FALSE	FALSE	FALSE
STAU001.0523.00796.001C_RosmerTA_6	STAU001.0523.00796	defense-finder-models/DefenseFinder_4/RosmerTA/RosmerTA	2	No	FALSE	FALSE	FALSE	FALSE
STAU001.0523.00797.001C_Abi2_1	STAU001.0523.00797	defense-finder-models/DefenseFinder_1/Abi2/Abi2	1	No	FALSE	FALSE	FALSE	FALSE
STAU001.0523.00797.001C_AbiD_2	STAU001.0523.00797	defense-finder-models/DefenseFinder_1/AbiD/AbiD	1	No	FALSE	FALSE	FALSE	FALSE
STAU001.0523.00797.001C_FS_Sma_4	STAU001.0523.00797	defense-finder-models/DefenseFinder_2/FS_Sma/FS_Sma	1	No	FALSE	FALSE	FALSE	FALSE
STAU001.0523.00797.001C_Retron_III_6	STAU001.0523.00797	defense-finder-models/DefenseFinder_5/Retron/Retron_III	2	No	FALSE	FALSE	FALSE	FALSE
STAU001.0523.00797.001C_RosmerTA_5	STAU001.0523.00797	defense-finder-models/DefenseFinder_4/RosmerTA/RosmerTA	2	No	FALSE	FALSE	FALSE	FALSE
STAU001.0523.00797.001C_Stk2_3	STAU001.0523.00797	defense-finder-models/DefenseFinder_1/Stk2/Stk2	1	No	FALSE	FALSE	FALSE	FALSE
STAU001.0523.00798.001C_Abi2_1	STAU001.0523.00798	defense-finder-models/DefenseFinder_1/Abi2/Abi2	1	No	FALSE	FALSE	FALSE	FALSE
STAU001.0523.00798.001C_AbiD_2	STAU001.0523.00798	defense-finder-models/DefenseFinder_1/AbiD/AbiD	1	No	FALSE	FALSE	FALSE	FALSE
STAU001.0523.00798.001C_Avs_II_3	STAU001.0523.00798	defense-finder-models/DefenseFinder_2/Avs/Avs_II	1	No	FALSE	FALSE	FALSE	FALSE
STAU001.0523.00798.001C_Dodola_5	STAU001.0523.00798	defense-finder-models/DefenseFinder_4/Dodola/Dodola	2	No	FALSE	FALSE	FALSE	FALSE
STAU001.0523.00798.001C_FS_Sma_4	STAU001.0523.00798	defense-finder-models/DefenseFinder_2/FS_Sma/FS_Sma	1	No	FALSE	FALSE	FALSE	FALSE
STAU001.0523.00799.001C_Abi2_1	STAU001.0523.00799	defense-finder-models/DefenseFinder_1/Abi2/Abi2	1	No	FALSE	FALSE	FALSE	FALSE
STAU001.0523.00799.001C_AbiD_2	STAU001.0523.00799	defense-finder-models/DefenseFinder_1/AbiD/AbiD	1	No	FALSE	FALSE	FALSE	FALSE
STAU001.0523.00799.001C_Avs_II_3	STAU001.0523.00799	defense-finder-models/DefenseFinder_2/Avs/Avs_II	1	No	FALSE	FALSE	FALSE	FALSE
STAU001.0523.00799.001C_Dodola_5	STAU001.0523.00799	defense-finder-models/DefenseFinder_4/Dodola/Dodola	2	No	FALSE	FALSE	FALSE	FALSE
STAU001.0523.00799.001C_FS_Sma_4	STAU001.0523.00799	defense-finder-models/DefenseFinder_2/FS_Sma/FS_Sma	1	No	FALSE	FALSE	FALSE	FALSE
STAU001.0523.00800.001C_Abi2_1	STAU001.0523.00800	defense-finder-models/DefenseFinder_1/Abi2/Abi2	1	No	FALSE	FALSE	FALSE	FALSE
STAU001.0523.00800.001C_AbiD_2	STAU001.0523.00800	defense-finder-models/DefenseFinder_1/AbiD/AbiD	1	No	FALSE	FALSE	FALSE	FALSE
STAU001.0523.00800.001C_RM_Type_II_4	STAU001.0523.00800	defense-finder-models/RM/RM/RM_Type_II	2	No	FALSE	FALSE	FALSE	FALSE
STAU001.0523.00800.001C_RosmerTA_3	STAU001.0523.00800	defense-finder-models/DefenseFinder_4/RosmerTA/RosmerTA	2	No	FALSE	FALSE	FALSE	FALSE
STAU001.0523.00801.001C_Abi2_1	STAU001.0523.00801	defense-finder-models/DefenseFinder_1/Abi2/Abi2	1	No	FALSE	FALSE	FALSE	FALSE
STAU001.0523.00801.001C_AbiD_2	STAU001.0523.00801	defense-finder-models/DefenseFinder_1/AbiD/AbiD	1	No	FALSE	FALSE	FALSE	FALSE
STAU001.0523.00801.001C_PD-T7-2_3	STAU001.0523.00801	defense-finder-models/DefenseFinder_3/PD-T7-2/PD-T7-2	2	No	FALSE	FALSE	FALSE	FALSE
STAU001.0523.00801.001C_RosmerTA_4	STAU001.0523.00801	defense-finder-models/DefenseFinder_4/RosmerTA/RosmerTA	2	No	FALSE	FALSE	FALSE	FALSE
STAU001.0523.00801.001C_Shango_5	STAU001.0523.00801	defense-finder-models/DefenseFinder_4/Shango/Shango	2	No	FALSE	FALSE	FALSE	FALSE
STAU001.0523.00802.001C_Abi2_1	STAU001.0523.00802	defense-finder-models/DefenseFinder_1/Abi2/Abi2	1	No	FALSE	FALSE	FALSE	FALSE
STAU001.0523.00802.001C_AbiD_2	STAU001.0523.00802	defense-finder-models/DefenseFinder_1/AbiD/AbiD	1	No	FALSE	FALSE	FALSE	FALSE
STAU001.0523.00803.001C_Abi2_1	STAU001.0523.00803	defense-finder-models/DefenseFinder_1/Abi2/Abi2	1	No	FALSE	FALSE	FALSE	FALSE
STAU001.0523.00803.001C_AbiD_2	STAU001.0523.00803	defense-finder-models/DefenseFinder_1/AbiD/AbiD	1	No	FALSE	FALSE	FALSE	FALSE
STAU001.0523.00803.001C_Avs_II_3	STAU001.0523.00803	defense-finder-models/DefenseFinder_2/Avs/Avs_II	1	No	FALSE	FALSE	FALSE	FALSE
STAU001.0523.00803.001C_Dodola_5	STAU001.0523.00803	defense-finder-models/DefenseFinder_4/Dodola/Dodola	2	No	FALSE	FALSE	FALSE	FALSE
STAU001.0523.00803.001C_FS_Sma_4	STAU001.0523.00803	defense-finder-models/DefenseFinder_2/FS_Sma/FS_Sma	1	No	FALSE	FALSE	FALSE	FALSE
STAU001.0523.00804.001C_Abi2_1	STAU001.0523.00804	defense-finder-models/DefenseFinder_1/Abi2/Abi2	1	No	FALSE	FALSE	FALSE	FALSE
STAU001.0523.00804.001C_FS_Sma_2	STAU001.0523.00804	defense-finder-models/DefenseFinder_2/FS_Sma/FS_Sma	1	No	FALSE	FALSE	FALSE	FALSE
STAU001.0523.00804.001C_RosmerTA_3	STAU001.0523.00804	defense-finder-models/DefenseFinder_4/RosmerTA/RosmerTA	2	No	FALSE	FALSE	FALSE	FALSE
STAU001.0523.00805.001C_FS_Sma_1	STAU001.0523.00805	defense-finder-models/DefenseFinder_2/FS_Sma/FS_Sma	1	No	FALSE	FALSE	FALSE	FALSE
STAU001.0523.00806.001C_Abi2_1	STAU001.0523.00806	defense-finder-models/DefenseFinder_1/Abi2/Abi2	1	No	FALSE	FALSE	FALSE	FALSE
STAU001.0523.00806.001C_Pycsar_3	STAU001.0523.00806	defense-finder-models/DefenseFinder_5/Pycsar/Pycsar	2	No	FALSE	FALSE	FALSE	FALSE
STAU001.0523.00806.001C_RM_Type_IIG_5	STAU001.0523.00806	defense-finder-models/RM/RM/RM_Type_IIG	1	No	FALSE	FALSE	FALSE	FALSE
STAU001.0523.00806.001C_RM_Type_I_4	STAU001.0523.00806	defense-finder-models/RM/RM/RM_Type_I	3	No	FALSE	FALSE	FALSE	FALSE
STAU001.0523.00806.001C_ShosTA_2	STAU001.0523.00806	defense-finder-models/DefenseFinder_2/ShosTA/ShosTA	2	No	FALSE	FALSE	FALSE	FALSE
STAU001.0523.00807.001C_Abi2_1	STAU001.0523.00807	defense-finder-models/DefenseFinder_1/Abi2/Abi2	1	No	FALSE	FALSE	FALSE	FALSE
STAU001.0523.00807.001C_FS_Sma_2	STAU001.0523.00807	defense-finder-models/DefenseFinder_2/FS_Sma/FS_Sma	1	No	FALSE	FALSE	FALSE	FALSE
STAU001.0523.00807.001C_FS_Sma_3	STAU001.0523.00807	defense-finder-models/DefenseFinder_2/FS_Sma/FS_Sma	1	No	FALSE	FALSE	FALSE	FALSE
STAU001.0523.00807.001C_PD-Lambda-1_4	STAU001.0523.00807	defense-finder-models/DefenseFinder_2/PD-Lambda-1/PD-Lambda-1	1	No	FALSE	FALSE	FALSE	FALSE
STAU001.0523.00807.001C_RM_Type_IIG_6	STAU001.0523.00807	defense-finder-models/RM/RM/RM_Type_IIG	1	No	FALSE	FALSE	FALSE	FALSE
STAU001.0523.00807.001C_RosmerTA_5	STAU001.0523.00807	defense-finder-models/DefenseFinder_4/RosmerTA/RosmerTA	2	No	FALSE	FALSE	FALSE	FALSE
STAU001.0523.00808.001C_Abi2_1	STAU001.0523.00808	defense-finder-models/DefenseFinder_1/Abi2/Abi2	1	No	FALSE	FALSE	FALSE	FALSE
STAU001.0523.00808.001C_FS_Sma_2	STAU001.0523.00808	defense-finder-models/DefenseFinder_2/FS_Sma/FS_Sma	1	No	FALSE	FALSE	FALSE	FALSE
STAU001.0523.00808.001C_FS_Sma_3	STAU001.0523.00808	defense-finder-models/DefenseFinder_2/FS_Sma/FS_Sma	1	No	FALSE	FALSE	FALSE	FALSE
STAU001.0523.00808.001C_PD-Lambda-1_4	STAU001.0523.00808	defense-finder-models/DefenseFinder_2/PD-Lambda-1/PD-Lambda-1	1	No	FALSE	FALSE	FALSE	FALSE
STAU001.0523.00808.001C_RM_Type_IIG_6	STAU001.0523.00808	defense-finder-models/RM/RM/RM_Type_IIG	1	No	FALSE	FALSE	FALSE	FALSE
STAU001.0523.00808.001C_RosmerTA_5	STAU001.0523.00808	defense-finder-models/DefenseFinder_4/RosmerTA/RosmerTA	2	No	FALSE	FALSE	FALSE	FALSE
STAU001.0523.00809.001C_Abi2_1	STAU001.0523.00809	defense-finder-models/DefenseFinder_1/Abi2/Abi2	1	No	FALSE	FALSE	FALSE	FALSE
STAU001.0523.00809.001C_Avs_II_2	STAU001.0523.00809	defense-finder-models/DefenseFinder_2/Avs/Avs_II	1	No	FALSE	FALSE	FALSE	FALSE
STAU001.0523.00809.001C_Dodola_4	STAU001.0523.00809	defense-finder-models/DefenseFinder_4/Dodola/Dodola	2	No	FALSE	FALSE	FALSE	FALSE
STAU001.0523.00809.001C_FS_Sma_3	STAU001.0523.00809	defense-finder-models/DefenseFinder_2/FS_Sma/FS_Sma	1	No	FALSE	FALSE	FALSE	FALSE
STAU001.0523.00810.001C_Abi2_1	STAU001.0523.00810	defense-finder-models/DefenseFinder_1/Abi2/Abi2	1	No	FALSE	FALSE	FALSE	FALSE
STAU001.0523.00810.001C_FS_Sma_2	STAU001.0523.00810	defense-finder-models/DefenseFinder_2/FS_Sma/FS_Sma	1	No	FALSE	FALSE	FALSE	FALSE
STAU001.0523.00810.001C_RosmerTA_4	STAU001.0523.00810	defense-finder-models/DefenseFinder_4/RosmerTA/RosmerTA	2	No	FALSE	FALSE	FALSE	FALSE
STAU001.0523.00810.002P_AbiK_3	STAU001.0523.00810	defense-finder-models/DefenseFinder_2/AbiK/AbiK	1	No	FALSE	FALSE	FALSE	FALSE
STAU001.0523.00811.001C_Abi2_1	STAU001.0523.00811	defense-finder-models/DefenseFinder_1/Abi2/Abi2	1	No	FALSE	FALSE	FALSE	FALSE
STAU001.0523.00811.001C_Dodola_3	STAU001.0523.00811	defense-finder-models/DefenseFinder_4/Dodola/Dodola	2	No	FALSE	FALSE	FALSE	FALSE
STAU001.0523.00811.001C_FS_Sma_2	STAU001.0523.00811	defense-finder-models/DefenseFinder_2/FS_Sma/FS_Sma	1	No	FALSE	FALSE	FALSE	FALSE
STAU001.0523.00812.001C_Abi2_1	STAU001.0523.00812	defense-finder-models/DefenseFinder_1/Abi2/Abi2	1	No	FALSE	FALSE	FALSE	FALSE
STAU001.0523.00812.001C_AbiD_2	STAU001.0523.00812	defense-finder-models/DefenseFinder_1/AbiD/AbiD	1	No	FALSE	FALSE	FALSE	FALSE
STAU001.0523.00812.001C_AbiD_3	STAU001.0523.00812	defense-finder-models/DefenseFinder_1/AbiD/AbiD	1	No	FALSE	FALSE	FALSE	FALSE
STAU001.0523.00812.001C_PD-Lambda-1_5	STAU001.0523.00812	defense-finder-models/DefenseFinder_2/PD-Lambda-1/PD-Lambda-1	1	No	FALSE	FALSE	FALSE	FALSE
STAU001.0523.00812.001C_RloC_4	STAU001.0523.00812	defense-finder-models/DefenseFinder_1/RloC/RloC	1	No	FALSE	FALSE	FALSE	FALSE
STAU001.0523.00812.001C_RosmerTA_6	STAU001.0523.00812	defense-finder-models/DefenseFinder_4/RosmerTA/RosmerTA	2	No	FALSE	FALSE	FALSE	FALSE
STAU001.0523.00813.001C_Abi2_1	STAU001.0523.00813	defense-finder-models/DefenseFinder_1/Abi2/Abi2	1	No	FALSE	FALSE	FALSE	FALSE
STAU001.0523.00813.001C_AbiD_2	STAU001.0523.00813	defense-finder-models/DefenseFinder_1/AbiD/AbiD	1	No	FALSE	FALSE	FALSE	FALSE
STAU001.0523.00813.001C_Dodola_3	STAU001.0523.00813	defense-finder-models/DefenseFinder_4/Dodola/Dodola	2	No	FALSE	FALSE	FALSE	FALSE
STAU001.0523.00813.001C_Dodola_4	STAU001.0523.00813	defense-finder-models/DefenseFinder_4/Dodola/Dodola	2	No	FALSE	FALSE	FALSE	FALSE
STAU001.0523.00813.001C_RM_Type_II_6	STAU001.0523.00813	defense-finder-models/RM/RM/RM_Type_II	2	No	FALSE	FALSE	FALSE	FALSE
STAU001.0523.00813.001C_RosmerTA_5	STAU001.0523.00813	defense-finder-models/DefenseFinder_4/RosmerTA/RosmerTA	2	No	FALSE	FALSE	FALSE	FALSE
STAU001.0523.00814.001C_Abi2_1	STAU001.0523.00814	defense-finder-models/DefenseFinder_1/Abi2/Abi2	1	No	FALSE	FALSE	FALSE	FALSE
STAU001.0523.00814.001C_AbiD_2	STAU001.0523.00814	defense-finder-models/DefenseFinder_1/AbiD/AbiD	1	No	FALSE	FALSE	FALSE	FALSE
STAU001.0523.00814.001C_Lamassu-Cap4_nuclease_3	STAU001.0523.00814	defense-finder-models/DefenseFinder_1/Lamassu-Fam/Lamassu-Cap4_nuclease	2	No	FALSE	FALSE	FALSE	FALSE
STAU001.0523.00814.002P_AbiK_4	STAU001.0523.00814	defense-finder-models/DefenseFinder_2/AbiK/AbiK	1	No	FALSE	FALSE	FALSE	FALSE
STAU001.0523.00815.001C_FS_Sma_2	STAU001.0523.00815	defense-finder-models/DefenseFinder_2/FS_Sma/FS_Sma	1	No	FALSE	FALSE	FALSE	FALSE
STAU001.0523.00815.001C_RM_Type_II_6	STAU001.0523.00815	defense-finder-models/RM/RM/RM_Type_II	2	No	FALSE	FALSE	FALSE	FALSE
STAU001.0523.00815.001C_RM_Type_I_5	STAU001.0523.00815	defense-finder-models/RM/RM/RM_Type_I	3	No	FALSE	FALSE	FALSE	FALSE
STAU001.0523.00815.001C_RloC_1	STAU001.0523.00815	defense-finder-models/DefenseFinder_1/RloC/RloC	1	No	FALSE	FALSE	FALSE	FALSE
STAU001.0523.00815.001C_RosmerTA_4	STAU001.0523.00815	defense-finder-models/DefenseFinder_4/RosmerTA/RosmerTA	2	No	FALSE	FALSE	FALSE	FALSE
STAU001.0523.00815.001C_Thoeris_I_3	STAU001.0523.00815	defense-finder-models/DefenseFinder_3/Thoeris/Thoeris_I	3	No	FALSE	FALSE	FALSE	FALSE
STAU001.0523.00816.001C_FS_Sma_2	STAU001.0523.00816	defense-finder-models/DefenseFinder_2/FS_Sma/FS_Sma	1	No	FALSE	FALSE	FALSE	FALSE
STAU001.0523.00816.001C_RM_Type_II_5	STAU001.0523.00816	defense-finder-models/RM/RM/RM_Type_II	2	No	FALSE	FALSE	FALSE	FALSE
STAU001.0523.00816.001C_RloC_1	STAU001.0523.00816	defense-finder-models/DefenseFinder_1/RloC/RloC	1	No	FALSE	FALSE	FALSE	FALSE
STAU001.0523.00816.001C_RosmerTA_4	STAU001.0523.00816	defense-finder-models/DefenseFinder_4/RosmerTA/RosmerTA	2	No	FALSE	FALSE	FALSE	FALSE
STAU001.0523.00816.001C_Thoeris_I_3	STAU001.0523.00816	defense-finder-models/DefenseFinder_3/Thoeris/Thoeris_I	3	No	FALSE	FALSE	FALSE	FALSE
STAU001.0523.00817.001C_Dodola_3	STAU001.0523.00817	defense-finder-models/DefenseFinder_4/Dodola/Dodola	2	No	FALSE	FALSE	FALSE	FALSE
STAU001.0523.00817.001C_FS_Sma_1	STAU001.0523.00817	defense-finder-models/DefenseFinder_2/FS_Sma/FS_Sma	1	No	FALSE	FALSE	FALSE	FALSE
STAU001.0523.00817.001C_Pycsar_5	STAU001.0523.00817	defense-finder-models/DefenseFinder_5/Pycsar/Pycsar	2	No	FALSE	FALSE	FALSE	FALSE
STAU001.0523.00817.001C_RM_Type_II_8	STAU001.0523.00817	defense-finder-models/RM/RM/RM_Type_II	2	No	FALSE	FALSE	FALSE	FALSE
STAU001.0523.00817.001C_RM_Type_I_6	STAU001.0523.00817	defense-finder-models/RM/RM/RM_Type_I	3	No	FALSE	FALSE	FALSE	FALSE
STAU001.0523.00817.001C_RM_Type_I_7	STAU001.0523.00817	defense-finder-models/RM/RM/RM_Type_I	3	No	FALSE	FALSE	FALSE	FALSE
STAU001.0523.00817.001C_RosmerTA_4	STAU001.0523.00817	defense-finder-models/DefenseFinder_4/RosmerTA/RosmerTA	2	No	FALSE	FALSE	FALSE	FALSE
STAU001.0523.00817.001C_Thoeris_I_2	STAU001.0523.00817	defense-finder-models/DefenseFinder_3/Thoeris/Thoeris_I	3	No	FALSE	FALSE	FALSE	FALSE
STAU001.0523.00818.001C_Dodola_3	STAU001.0523.00818	defense-finder-models/DefenseFinder_4/Dodola/Dodola	2	No	FALSE	FALSE	FALSE	FALSE
STAU001.0523.00818.001C_FS_Sma_1	STAU001.0523.00818	defense-finder-models/DefenseFinder_2/FS_Sma/FS_Sma	1	No	FALSE	FALSE	FALSE	FALSE
STAU001.0523.00818.001C_Pycsar_5	STAU001.0523.00818	defense-finder-models/DefenseFinder_5/Pycsar/Pycsar	2	No	FALSE	FALSE	FALSE	FALSE
STAU001.0523.00818.001C_RM_Type_III_8	STAU001.0523.00818	defense-finder-models/RM/RM/RM_Type_III	3	No	FALSE	FALSE	FALSE	FALSE
STAU001.0523.00818.001C_RM_Type_II_7	STAU001.0523.00818	defense-finder-models/RM/RM/RM_Type_II	2	No	FALSE	FALSE	FALSE	FALSE
STAU001.0523.00818.001C_RM_Type_I_6	STAU001.0523.00818	defense-finder-models/RM/RM/RM_Type_I	3	No	FALSE	FALSE	FALSE	FALSE
STAU001.0523.00818.001C_RosmerTA_4	STAU001.0523.00818	defense-finder-models/DefenseFinder_4/RosmerTA/RosmerTA	2	No	FALSE	FALSE	FALSE	FALSE
STAU001.0523.00818.001C_Thoeris_I_2	STAU001.0523.00818	defense-finder-models/DefenseFinder_3/Thoeris/Thoeris_I	3	No	FALSE	FALSE	FALSE	FALSE
STAU001.0523.00819.001C_Abi2_1	STAU001.0523.00819	defense-finder-models/DefenseFinder_1/Abi2/Abi2	1	No	FALSE	FALSE	FALSE	FALSE
STAU001.0523.00819.001C_AbiJ_2	STAU001.0523.00819	defense-finder-models/DefenseFinder_1/AbiJ/AbiJ	1	No	FALSE	FALSE	FALSE	FALSE
STAU001.0523.00819.001C_Dodola_3	STAU001.0523.00819	defense-finder-models/DefenseFinder_4/Dodola/Dodola	2	No	FALSE	FALSE	FALSE	FALSE
STAU001.0523.00819.001C_RM_Type_IIG_6	STAU001.0523.00819	defense-finder-models/RM/RM/RM_Type_IIG	1	No	FALSE	FALSE	FALSE	FALSE
STAU001.0523.00819.001C_RM_Type_II_5	STAU001.0523.00819	defense-finder-models/RM/RM/RM_Type_II	2	No	FALSE	FALSE	FALSE	FALSE
STAU001.0523.00819.001C_RosmerTA_4	STAU001.0523.00819	defense-finder-models/DefenseFinder_4/RosmerTA/RosmerTA	2	No	FALSE	FALSE	FALSE	FALSE
STAU001.0523.00820.001C_Abi2_1	STAU001.0523.00820	defense-finder-models/DefenseFinder_1/Abi2/Abi2	1	No	FALSE	FALSE	FALSE	FALSE
STAU001.0523.00820.001C_Dodola_2	STAU001.0523.00820	defense-finder-models/DefenseFinder_4/Dodola/Dodola	2	No	FALSE	FALSE	FALSE	FALSE
STAU001.0523.00820.001C_Pycsar_4	STAU001.0523.00820	defense-finder-models/DefenseFinder_5/Pycsar/Pycsar	2	No	FALSE	FALSE	FALSE	FALSE
STAU001.0523.00820.001C_Pycsar_5	STAU001.0523.00820	defense-finder-models/DefenseFinder_5/Pycsar/Pycsar	2	No	FALSE	FALSE	FALSE	FALSE
STAU001.0523.00820.001C_RM_Type_II_7	STAU001.0523.00820	defense-finder-models/RM/RM/RM_Type_II	2	No	FALSE	FALSE	FALSE	FALSE
STAU001.0523.00820.001C_RM_Type_I_6	STAU001.0523.00820	defense-finder-models/RM/RM/RM_Type_I	3	No	FALSE	FALSE	FALSE	FALSE
STAU001.0523.00820.001C_RosmerTA_3	STAU001.0523.00820	defense-finder-models/DefenseFinder_4/RosmerTA/RosmerTA	2	No	FALSE	FALSE	FALSE	FALSE
STAU001.0523.00821.001C_Abi2_1	STAU001.0523.00821	defense-finder-models/DefenseFinder_1/Abi2/Abi2	1	No	FALSE	FALSE	FALSE	FALSE
STAU001.0523.00821.001C_Dodola_3	STAU001.0523.00821	defense-finder-models/DefenseFinder_4/Dodola/Dodola	2	No	FALSE	FALSE	FALSE	FALSE
STAU001.0523.00821.001C_FS_Sma_2	STAU001.0523.00821	defense-finder-models/DefenseFinder_2/FS_Sma/FS_Sma	1	No	FALSE	FALSE	FALSE	FALSE
STAU001.0523.00821.001C_RM_Type_II_5	STAU001.0523.00821	defense-finder-models/RM/RM/RM_Type_II	2	No	FALSE	FALSE	FALSE	FALSE
STAU001.0523.00821.001C_RosmerTA_4	STAU001.0523.00821	defense-finder-models/DefenseFinder_4/RosmerTA/RosmerTA	2	No	FALSE	FALSE	FALSE	FALSE
STAU001.0523.00822.001C_Abi2_1	STAU001.0523.00822	defense-finder-models/DefenseFinder_1/Abi2/Abi2	1	No	FALSE	FALSE	FALSE	FALSE
STAU001.0523.00822.001C_Dodola_2	STAU001.0523.00822	defense-finder-models/DefenseFinder_4/Dodola/Dodola	2	No	FALSE	FALSE	FALSE	FALSE
STAU001.0523.00822.001C_RM_Type_II_4	STAU001.0523.00822	defense-finder-models/RM/RM/RM_Type_II	2	No	FALSE	FALSE	FALSE	FALSE
STAU001.0523.00822.001C_RosmerTA_3	STAU001.0523.00822	defense-finder-models/DefenseFinder_4/RosmerTA/RosmerTA	2	No	FALSE	FALSE	FALSE	FALSE
STAU001.0523.00822.002P_RM_Type_I_5	STAU001.0523.00822	defense-finder-models/RM/RM/RM_Type_I	3	No	FALSE	FALSE	FALSE	FALSE
STAU001.0523.00823.001C_Abi2_1	STAU001.0523.00823	defense-finder-models/DefenseFinder_1/Abi2/Abi2	1	No	FALSE	FALSE	FALSE	FALSE
STAU001.0523.00823.001C_Dodola_2	STAU001.0523.00823	defense-finder-models/DefenseFinder_4/Dodola/Dodola	2	No	FALSE	FALSE	FALSE	FALSE
STAU001.0523.00823.001C_RM_Type_II_4	STAU001.0523.00823	defense-finder-models/RM/RM/RM_Type_II	2	No	FALSE	FALSE	FALSE	FALSE
STAU001.0523.00823.001C_RosmerTA_3	STAU001.0523.00823	defense-finder-models/DefenseFinder_4/RosmerTA/RosmerTA	2	No	FALSE	FALSE	FALSE	FALSE
STAU001.0523.00824.001C_AbiD_1	STAU001.0523.00824	defense-finder-models/DefenseFinder_1/AbiD/AbiD	1	No	FALSE	FALSE	FALSE	FALSE
STAU001.0523.00824.001C_CAS_Class1-Subtype-III-A_5	STAU001.0523.00824	CasFinder/CAS_Class1-Subtype-III-A	9	No	FALSE	FALSE	FALSE	FALSE
STAU001.0523.00824.001C_FS_Sma_2	STAU001.0523.00824	defense-finder-models/DefenseFinder_2/FS_Sma/FS_Sma	1	No	FALSE	FALSE	FALSE	FALSE
STAU001.0523.00824.001C_FS_Sma_3	STAU001.0523.00824	defense-finder-models/DefenseFinder_2/FS_Sma/FS_Sma	1	No	FALSE	FALSE	FALSE	FALSE
STAU001.0523.00824.001C_FS_Sma_4	STAU001.0523.00824	defense-finder-models/DefenseFinder_2/FS_Sma/FS_Sma	1	No	FALSE	FALSE	FALSE	FALSE
STAU001.0523.00825.001C_Abi2_1	STAU001.0523.00825	defense-finder-models/DefenseFinder_1/Abi2/Abi2	1	No	FALSE	FALSE	FALSE	FALSE
STAU001.0523.00825.001C_FS_Sma_2	STAU001.0523.00825	defense-finder-models/DefenseFinder_2/FS_Sma/FS_Sma	1	No	FALSE	FALSE	FALSE	FALSE
STAU001.0523.00825.001C_PD-Lambda-1_3	STAU001.0523.00825	defense-finder-models/DefenseFinder_2/PD-Lambda-1/PD-Lambda-1	1	No	FALSE	FALSE	FALSE	FALSE
STAU001.0523.00825.001C_Pycsar_5	STAU001.0523.00825	defense-finder-models/DefenseFinder_5/Pycsar/Pycsar	2	No	FALSE	FALSE	FALSE	FALSE
STAU001.0523.00825.001C_RM_Type_I_6	STAU001.0523.00825	defense-finder-models/RM/RM/RM_Type_I	3	No	FALSE	FALSE	FALSE	FALSE
STAU001.0523.00825.001C_RosmerTA_4	STAU001.0523.00825	defense-finder-models/DefenseFinder_4/RosmerTA/RosmerTA	2	No	FALSE	FALSE	FALSE	FALSE
STAU001.0523.00826.001C_Abi2_1	STAU001.0523.00826	defense-finder-models/DefenseFinder_1/Abi2/Abi2	1	No	FALSE	FALSE	FALSE	FALSE
STAU001.0523.00826.001C_FS_Sma_2	STAU001.0523.00826	defense-finder-models/DefenseFinder_2/FS_Sma/FS_Sma	1	No	FALSE	FALSE	FALSE	FALSE
STAU001.0523.00826.001C_PD-Lambda-1_3	STAU001.0523.00826	defense-finder-models/DefenseFinder_2/PD-Lambda-1/PD-Lambda-1	1	No	FALSE	FALSE	FALSE	FALSE
STAU001.0523.00826.001C_Pycsar_5	STAU001.0523.00826	defense-finder-models/DefenseFinder_5/Pycsar/Pycsar	2	No	FALSE	FALSE	FALSE	FALSE
STAU001.0523.00826.001C_RM_Type_I_6	STAU001.0523.00826	defense-finder-models/RM/RM/RM_Type_I	3	No	FALSE	FALSE	FALSE	FALSE
STAU001.0523.00826.001C_RosmerTA_4	STAU001.0523.00826	defense-finder-models/DefenseFinder_4/RosmerTA/RosmerTA	2	No	FALSE	FALSE	FALSE	FALSE
STAU001.0523.00827.001C_Abi2_1	STAU001.0523.00827	defense-finder-models/DefenseFinder_1/Abi2/Abi2	1	No	FALSE	FALSE	FALSE	FALSE
STAU001.0523.00827.001C_FS_Sma_2	STAU001.0523.00827	defense-finder-models/DefenseFinder_2/FS_Sma/FS_Sma	1	No	FALSE	FALSE	FALSE	FALSE
STAU001.0523.00827.001C_PD-Lambda-1_3	STAU001.0523.00827	defense-finder-models/DefenseFinder_2/PD-Lambda-1/PD-Lambda-1	1	No	FALSE	FALSE	FALSE	FALSE
STAU001.0523.00827.001C_Pycsar_5	STAU001.0523.00827	defense-finder-models/DefenseFinder_5/Pycsar/Pycsar	2	No	FALSE	FALSE	FALSE	FALSE
STAU001.0523.00827.001C_RM_Type_I_6	STAU001.0523.00827	defense-finder-models/RM/RM/RM_Type_I	3	No	FALSE	FALSE	FALSE	FALSE
STAU001.0523.00827.001C_RosmerTA_4	STAU001.0523.00827	defense-finder-models/DefenseFinder_4/RosmerTA/RosmerTA	2	No	FALSE	FALSE	FALSE	FALSE
STAU001.0523.00828.001C_Abi2_1	STAU001.0523.00828	defense-finder-models/DefenseFinder_1/Abi2/Abi2	1	No	FALSE	FALSE	FALSE	FALSE
STAU001.0523.00828.001C_FS_Sma_2	STAU001.0523.00828	defense-finder-models/DefenseFinder_2/FS_Sma/FS_Sma	1	No	FALSE	FALSE	FALSE	FALSE
STAU001.0523.00828.001C_PD-Lambda-1_3	STAU001.0523.00828	defense-finder-models/DefenseFinder_2/PD-Lambda-1/PD-Lambda-1	1	No	FALSE	FALSE	FALSE	FALSE
STAU001.0523.00828.001C_Pycsar_5	STAU001.0523.00828	defense-finder-models/DefenseFinder_5/Pycsar/Pycsar	2	No	FALSE	FALSE	FALSE	FALSE
STAU001.0523.00828.001C_RM_Type_I_6	STAU001.0523.00828	defense-finder-models/RM/RM/RM_Type_I	3	No	FALSE	FALSE	FALSE	FALSE
STAU001.0523.00828.001C_RosmerTA_4	STAU001.0523.00828	defense-finder-models/DefenseFinder_4/RosmerTA/RosmerTA	2	No	FALSE	FALSE	FALSE	FALSE
STAU001.0523.00829.001C_Abi2_1	STAU001.0523.00829	defense-finder-models/DefenseFinder_1/Abi2/Abi2	1	No	FALSE	FALSE	FALSE	FALSE
STAU001.0523.00829.001C_FS_Sma_2	STAU001.0523.00829	defense-finder-models/DefenseFinder_2/FS_Sma/FS_Sma	1	No	FALSE	FALSE	FALSE	FALSE
STAU001.0523.00829.001C_PD-Lambda-1_3	STAU001.0523.00829	defense-finder-models/DefenseFinder_2/PD-Lambda-1/PD-Lambda-1	1	No	FALSE	FALSE	FALSE	FALSE
STAU001.0523.00829.001C_Pycsar_5	STAU001.0523.00829	defense-finder-models/DefenseFinder_5/Pycsar/Pycsar	2	No	FALSE	FALSE	FALSE	FALSE
STAU001.0523.00829.001C_RM_Type_I_6	STAU001.0523.00829	defense-finder-models/RM/RM/RM_Type_I	3	No	FALSE	FALSE	FALSE	FALSE
STAU001.0523.00829.001C_RosmerTA_4	STAU001.0523.00829	defense-finder-models/DefenseFinder_4/RosmerTA/RosmerTA	2	No	FALSE	FALSE	FALSE	FALSE
STAU001.0523.00830.001C_Abi2_1	STAU001.0523.00830	defense-finder-models/DefenseFinder_1/Abi2/Abi2	1	No	FALSE	FALSE	FALSE	FALSE
STAU001.0523.00830.001C_AbiD_2	STAU001.0523.00830	defense-finder-models/DefenseFinder_1/AbiD/AbiD	1	No	FALSE	FALSE	FALSE	FALSE
STAU001.0523.00830.001C_Avs_II_3	STAU001.0523.00830	defense-finder-models/DefenseFinder_2/Avs/Avs_II	1	No	FALSE	FALSE	FALSE	FALSE
STAU001.0523.00831.001C_AbiD_1	STAU001.0523.00831	defense-finder-models/DefenseFinder_1/AbiD/AbiD	1	No	FALSE	FALSE	FALSE	FALSE
STAU001.0523.00831.001C_Gabija_2	STAU001.0523.00831	defense-finder-models/DefenseFinder_1/Gabija/Gabija	2	No	FALSE	FALSE	FALSE	FALSE
STAU001.0523.00831.001C_SoFic_3	STAU001.0523.00831	defense-finder-models/DefenseFinder_5/SoFIC/SoFic	1	No	FALSE	FALSE	FALSE	FALSE
STAU001.0523.00832.001C_Abi2_1	STAU001.0523.00832	defense-finder-models/DefenseFinder_1/Abi2/Abi2	1	No	FALSE	FALSE	FALSE	FALSE
STAU001.0523.00832.001C_FS_Sma_3	STAU001.0523.00832	defense-finder-models/DefenseFinder_2/FS_Sma/FS_Sma	1	No	FALSE	FALSE	FALSE	FALSE
STAU001.0523.00832.001C_RosmerTA_4	STAU001.0523.00832	defense-finder-models/DefenseFinder_4/RosmerTA/RosmerTA	2	No	FALSE	FALSE	FALSE	FALSE
STAU001.0523.00832.002P_AbiK_2	STAU001.0523.00832	defense-finder-models/DefenseFinder_2/AbiK/AbiK	1	No	FALSE	FALSE	FALSE	FALSE
STAU001.0523.00833.001C_Abi2_1	STAU001.0523.00833	defense-finder-models/DefenseFinder_1/Abi2/Abi2	1	No	FALSE	FALSE	FALSE	FALSE
STAU001.0523.00833.001C_Dodola_3	STAU001.0523.00833	defense-finder-models/DefenseFinder_4/Dodola/Dodola	2	No	FALSE	FALSE	FALSE	FALSE
STAU001.0523.00833.001C_FS_Sma_2	STAU001.0523.00833	defense-finder-models/DefenseFinder_2/FS_Sma/FS_Sma	1	No	FALSE	FALSE	FALSE	FALSE
STAU001.0523.00834.001C_Abi2_1	STAU001.0523.00834	defense-finder-models/DefenseFinder_1/Abi2/Abi2	1	No	FALSE	FALSE	FALSE	FALSE
STAU001.0523.00834.001C_Abi2_2	STAU001.0523.00834	defense-finder-models/DefenseFinder_1/Abi2/Abi2	1	No	FALSE	FALSE	FALSE	FALSE
STAU001.0523.00834.001C_AbiD_3	STAU001.0523.00834	defense-finder-models/DefenseFinder_1/AbiD/AbiD	1	No	FALSE	FALSE	FALSE	FALSE
STAU001.0523.00834.001C_RM_Type_IV_5	STAU001.0523.00834	defense-finder-models/RM/RM/RM_Type_IV	1	No	FALSE	FALSE	FALSE	FALSE
STAU001.0523.00834.001C_RosmerTA_4	STAU001.0523.00834	defense-finder-models/DefenseFinder_4/RosmerTA/RosmerTA	2	No	FALSE	FALSE	FALSE	FALSE
STAU001.0523.00835.001C_Abi2_1	STAU001.0523.00835	defense-finder-models/DefenseFinder_1/Abi2/Abi2	1	No	FALSE	FALSE	FALSE	FALSE
STAU001.0523.00835.001C_Avs_II_2	STAU001.0523.00835	defense-finder-models/DefenseFinder_2/Avs/Avs_II	1	No	FALSE	FALSE	FALSE	FALSE
STAU001.0523.00835.001C_Dodola_5	STAU001.0523.00835	defense-finder-models/DefenseFinder_4/Dodola/Dodola	2	No	FALSE	FALSE	FALSE	FALSE
STAU001.0523.00835.001C_FS_Sma_3	STAU001.0523.00835	defense-finder-models/DefenseFinder_2/FS_Sma/FS_Sma	1	No	FALSE	FALSE	FALSE	FALSE
STAU001.0523.00835.002P_AbiK_4	STAU001.0523.00835	defense-finder-models/DefenseFinder_2/AbiK/AbiK	1	No	FALSE	FALSE	FALSE	FALSE
STAU001.0523.00836.001C_Abi2_1	STAU001.0523.00836	defense-finder-models/DefenseFinder_1/Abi2/Abi2	1	No	FALSE	FALSE	FALSE	FALSE
STAU001.0523.00836.001C_FS_Sma_3	STAU001.0523.00836	defense-finder-models/DefenseFinder_2/FS_Sma/FS_Sma	1	No	FALSE	FALSE	FALSE	FALSE
STAU001.0523.00836.001C_Lamassu-Cap4_nuclease_2	STAU001.0523.00836	defense-finder-models/DefenseFinder_1/Lamassu-Fam/Lamassu-Cap4_nuclease	2	No	FALSE	FALSE	FALSE	FALSE
STAU001.0523.00836.001C_RM_Type_II_5	STAU001.0523.00836	defense-finder-models/RM/RM/RM_Type_II	2	No	FALSE	FALSE	FALSE	FALSE
STAU001.0523.00836.001C_RosmerTA_4	STAU001.0523.00836	defense-finder-models/DefenseFinder_4/RosmerTA/RosmerTA	2	No	FALSE	FALSE	FALSE	FALSE
STAU001.0523.00837.001C_FS_Sma_2	STAU001.0523.00837	defense-finder-models/DefenseFinder_2/FS_Sma/FS_Sma	1	No	FALSE	FALSE	FALSE	FALSE
STAU001.0523.00837.001C_Nhi_1	STAU001.0523.00837	defense-finder-models/DefenseFinder_1/Nhi/Nhi	1	No	FALSE	FALSE	FALSE	FALSE
STAU001.0523.00838.001C_FS_Sma_2	STAU001.0523.00838	defense-finder-models/DefenseFinder_2/FS_Sma/FS_Sma	1	No	FALSE	FALSE	FALSE	FALSE
STAU001.0523.00838.001C_Nhi_1	STAU001.0523.00838	defense-finder-models/DefenseFinder_1/Nhi/Nhi	1	No	FALSE	FALSE	FALSE	FALSE
STAU001.0523.00839.001C_FS_Sma_2	STAU001.0523.00839	defense-finder-models/DefenseFinder_2/FS_Sma/FS_Sma	1	No	FALSE	FALSE	FALSE	FALSE
STAU001.0523.00839.001C_Nhi_1	STAU001.0523.00839	defense-finder-models/DefenseFinder_1/Nhi/Nhi	1	No	FALSE	FALSE	FALSE	FALSE
STAU001.0523.00840.001C_Abi2_1	STAU001.0523.00840	defense-finder-models/DefenseFinder_1/Abi2/Abi2	1	No	FALSE	FALSE	FALSE	FALSE
STAU001.0523.00840.001C_FS_Sma_3	STAU001.0523.00840	defense-finder-models/DefenseFinder_2/FS_Sma/FS_Sma	1	No	FALSE	FALSE	FALSE	FALSE
STAU001.0523.00840.001C_Lamassu-Cap4_nuclease_2	STAU001.0523.00840	defense-finder-models/DefenseFinder_1/Lamassu-Fam/Lamassu-Cap4_nuclease	2	No	FALSE	FALSE	FALSE	FALSE
STAU001.0523.00840.001C_RM_Type_II_5	STAU001.0523.00840	defense-finder-models/RM/RM/RM_Type_II	2	No	FALSE	FALSE	FALSE	FALSE
STAU001.0523.00840.001C_RosmerTA_4	STAU001.0523.00840	defense-finder-models/DefenseFinder_4/RosmerTA/RosmerTA	2	No	FALSE	FALSE	FALSE	FALSE
STAU001.0523.00841.001C_Abi2_1	STAU001.0523.00841	defense-finder-models/DefenseFinder_1/Abi2/Abi2	1	No	FALSE	FALSE	FALSE	FALSE
STAU001.0523.00841.001C_FS_Sma_3	STAU001.0523.00841	defense-finder-models/DefenseFinder_2/FS_Sma/FS_Sma	1	No	FALSE	FALSE	FALSE	FALSE
STAU001.0523.00841.001C_Lamassu-Cap4_nuclease_2	STAU001.0523.00841	defense-finder-models/DefenseFinder_1/Lamassu-Fam/Lamassu-Cap4_nuclease	2	No	FALSE	FALSE	FALSE	FALSE
STAU001.0523.00841.001C_RM_Type_II_5	STAU001.0523.00841	defense-finder-models/RM/RM/RM_Type_II	2	No	FALSE	FALSE	FALSE	FALSE
STAU001.0523.00841.001C_RosmerTA_4	STAU001.0523.00841	defense-finder-models/DefenseFinder_4/RosmerTA/RosmerTA	2	No	FALSE	FALSE	FALSE	FALSE
STAU001.0523.00842.001C_FS_Sma_2	STAU001.0523.00842	defense-finder-models/DefenseFinder_2/FS_Sma/FS_Sma	1	No	FALSE	FALSE	FALSE	FALSE
STAU001.0523.00842.001C_RM_Type_II_5	STAU001.0523.00842	defense-finder-models/RM/RM/RM_Type_II	2	No	FALSE	FALSE	FALSE	FALSE
STAU001.0523.00842.001C_RloC_1	STAU001.0523.00842	defense-finder-models/DefenseFinder_1/RloC/RloC	1	No	FALSE	FALSE	FALSE	FALSE
STAU001.0523.00842.001C_RosmerTA_4	STAU001.0523.00842	defense-finder-models/DefenseFinder_4/RosmerTA/RosmerTA	2	No	FALSE	FALSE	FALSE	FALSE
STAU001.0523.00842.001C_Thoeris_I_3	STAU001.0523.00842	defense-finder-models/DefenseFinder_3/Thoeris/Thoeris_I	3	No	FALSE	FALSE	FALSE	FALSE
STAU001.0523.00843.001C_FS_Sma_2	STAU001.0523.00843	defense-finder-models/DefenseFinder_2/FS_Sma/FS_Sma	1	No	FALSE	FALSE	FALSE	FALSE
STAU001.0523.00843.001C_FS_Sma_3	STAU001.0523.00843	defense-finder-models/DefenseFinder_2/FS_Sma/FS_Sma	1	No	FALSE	FALSE	FALSE	FALSE
STAU001.0523.00843.001C_RM_Type_II_6	STAU001.0523.00843	defense-finder-models/RM/RM/RM_Type_II	2	No	FALSE	FALSE	FALSE	FALSE
STAU001.0523.00843.001C_RloC_1	STAU001.0523.00843	defense-finder-models/DefenseFinder_1/RloC/RloC	1	No	FALSE	FALSE	FALSE	FALSE
STAU001.0523.00843.001C_RosmerTA_5	STAU001.0523.00843	defense-finder-models/DefenseFinder_4/RosmerTA/RosmerTA	2	No	FALSE	FALSE	FALSE	FALSE
STAU001.0523.00843.001C_Thoeris_I_4	STAU001.0523.00843	defense-finder-models/DefenseFinder_3/Thoeris/Thoeris_I	3	No	FALSE	FALSE	FALSE	FALSE
STAU001.0523.00844.001C_FS_Sma_2	STAU001.0523.00844	defense-finder-models/DefenseFinder_2/FS_Sma/FS_Sma	1	No	FALSE	FALSE	FALSE	FALSE
STAU001.0523.00844.001C_RM_Type_II_5	STAU001.0523.00844	defense-finder-models/RM/RM/RM_Type_II	2	No	FALSE	FALSE	FALSE	FALSE
STAU001.0523.00844.001C_RloC_1	STAU001.0523.00844	defense-finder-models/DefenseFinder_1/RloC/RloC	1	No	FALSE	FALSE	FALSE	FALSE
STAU001.0523.00844.001C_RosmerTA_4	STAU001.0523.00844	defense-finder-models/DefenseFinder_4/RosmerTA/RosmerTA	2	No	FALSE	FALSE	FALSE	FALSE
STAU001.0523.00844.001C_Thoeris_I_3	STAU001.0523.00844	defense-finder-models/DefenseFinder_3/Thoeris/Thoeris_I	3	No	FALSE	FALSE	FALSE	FALSE
STAU001.0523.00845.001C_FS_Sma_2	STAU001.0523.00845	defense-finder-models/DefenseFinder_2/FS_Sma/FS_Sma	1	No	FALSE	FALSE	FALSE	FALSE
STAU001.0523.00845.001C_RM_Type_II_5	STAU001.0523.00845	defense-finder-models/RM/RM/RM_Type_II	2	No	FALSE	FALSE	FALSE	FALSE
STAU001.0523.00845.001C_RloC_1	STAU001.0523.00845	defense-finder-models/DefenseFinder_1/RloC/RloC	1	No	FALSE	FALSE	FALSE	FALSE
STAU001.0523.00845.001C_RosmerTA_4	STAU001.0523.00845	defense-finder-models/DefenseFinder_4/RosmerTA/RosmerTA	2	No	FALSE	FALSE	FALSE	FALSE
STAU001.0523.00845.001C_Thoeris_I_3	STAU001.0523.00845	defense-finder-models/DefenseFinder_3/Thoeris/Thoeris_I	3	No	FALSE	FALSE	FALSE	FALSE
STAU001.0523.00846.001C_FS_Sma_2	STAU001.0523.00846	defense-finder-models/DefenseFinder_2/FS_Sma/FS_Sma	1	No	FALSE	FALSE	FALSE	FALSE
STAU001.0523.00846.001C_RM_Type_II_5	STAU001.0523.00846	defense-finder-models/RM/RM/RM_Type_II	2	No	FALSE	FALSE	FALSE	FALSE
STAU001.0523.00846.001C_RloC_1	STAU001.0523.00846	defense-finder-models/DefenseFinder_1/RloC/RloC	1	No	FALSE	FALSE	FALSE	FALSE
STAU001.0523.00846.001C_RosmerTA_4	STAU001.0523.00846	defense-finder-models/DefenseFinder_4/RosmerTA/RosmerTA	2	No	FALSE	FALSE	FALSE	FALSE
STAU001.0523.00846.001C_Thoeris_I_3	STAU001.0523.00846	defense-finder-models/DefenseFinder_3/Thoeris/Thoeris_I	3	No	FALSE	FALSE	FALSE	FALSE
STAU001.0523.00847.001C_FS_Sma_2	STAU001.0523.00847	defense-finder-models/DefenseFinder_2/FS_Sma/FS_Sma	1	No	FALSE	FALSE	FALSE	FALSE
STAU001.0523.00847.001C_RM_Type_II_4	STAU001.0523.00847	defense-finder-models/RM/RM/RM_Type_II	2	No	FALSE	FALSE	FALSE	FALSE
STAU001.0523.00847.001C_RloC_1	STAU001.0523.00847	defense-finder-models/DefenseFinder_1/RloC/RloC	1	No	FALSE	FALSE	FALSE	FALSE
STAU001.0523.00847.001C_Thoeris_I_3	STAU001.0523.00847	defense-finder-models/DefenseFinder_3/Thoeris/Thoeris_I	3	No	FALSE	FALSE	FALSE	FALSE
STAU001.0523.00848.001C_FS_Sma_2	STAU001.0523.00848	defense-finder-models/DefenseFinder_2/FS_Sma/FS_Sma	1	No	FALSE	FALSE	FALSE	FALSE
STAU001.0523.00848.001C_FS_Sma_3	STAU001.0523.00848	defense-finder-models/DefenseFinder_2/FS_Sma/FS_Sma	1	No	FALSE	FALSE	FALSE	FALSE
STAU001.0523.00848.001C_RM_Type_II_6	STAU001.0523.00848	defense-finder-models/RM/RM/RM_Type_II	2	No	FALSE	FALSE	FALSE	FALSE
STAU001.0523.00848.001C_RloC_1	STAU001.0523.00848	defense-finder-models/DefenseFinder_1/RloC/RloC	1	No	FALSE	FALSE	FALSE	FALSE
STAU001.0523.00848.001C_RosmerTA_5	STAU001.0523.00848	defense-finder-models/DefenseFinder_4/RosmerTA/RosmerTA	2	No	FALSE	FALSE	FALSE	FALSE
STAU001.0523.00848.001C_Thoeris_I_4	STAU001.0523.00848	defense-finder-models/DefenseFinder_3/Thoeris/Thoeris_I	3	No	FALSE	FALSE	FALSE	FALSE
STAU001.0523.00849.001C_FS_Sma_2	STAU001.0523.00849	defense-finder-models/DefenseFinder_2/FS_Sma/FS_Sma	1	No	FALSE	FALSE	FALSE	FALSE
STAU001.0523.00849.001C_RM_Type_II_5	STAU001.0523.00849	defense-finder-models/RM/RM/RM_Type_II	2	No	FALSE	FALSE	FALSE	FALSE
STAU001.0523.00849.001C_RloC_1	STAU001.0523.00849	defense-finder-models/DefenseFinder_1/RloC/RloC	1	No	FALSE	FALSE	FALSE	FALSE
STAU001.0523.00849.001C_RosmerTA_4	STAU001.0523.00849	defense-finder-models/DefenseFinder_4/RosmerTA/RosmerTA	2	No	FALSE	FALSE	FALSE	FALSE
STAU001.0523.00849.001C_Thoeris_I_3	STAU001.0523.00849	defense-finder-models/DefenseFinder_3/Thoeris/Thoeris_I	3	No	FALSE	FALSE	FALSE	FALSE
STAU001.0523.00850.001C_FS_Sma_2	STAU001.0523.00850	defense-finder-models/DefenseFinder_2/FS_Sma/FS_Sma	1	No	FALSE	FALSE	FALSE	FALSE
STAU001.0523.00850.001C_FS_Sma_3	STAU001.0523.00850	defense-finder-models/DefenseFinder_2/FS_Sma/FS_Sma	1	No	FALSE	FALSE	FALSE	FALSE
STAU001.0523.00850.001C_RM_Type_II_6	STAU001.0523.00850	defense-finder-models/RM/RM/RM_Type_II	2	No	FALSE	FALSE	FALSE	FALSE
STAU001.0523.00850.001C_RloC_1	STAU001.0523.00850	defense-finder-models/DefenseFinder_1/RloC/RloC	1	No	FALSE	FALSE	FALSE	FALSE
STAU001.0523.00850.001C_RosmerTA_5	STAU001.0523.00850	defense-finder-models/DefenseFinder_4/RosmerTA/RosmerTA	2	No	FALSE	FALSE	FALSE	FALSE
STAU001.0523.00850.001C_Thoeris_I_4	STAU001.0523.00850	defense-finder-models/DefenseFinder_3/Thoeris/Thoeris_I	3	No	FALSE	FALSE	FALSE	FALSE
STAU001.0523.00851.001C_FS_Sma_2	STAU001.0523.00851	defense-finder-models/DefenseFinder_2/FS_Sma/FS_Sma	1	No	FALSE	FALSE	FALSE	FALSE
STAU001.0523.00851.001C_FS_Sma_3	STAU001.0523.00851	defense-finder-models/DefenseFinder_2/FS_Sma/FS_Sma	1	No	FALSE	FALSE	FALSE	FALSE
STAU001.0523.00851.001C_RM_Type_II_6	STAU001.0523.00851	defense-finder-models/RM/RM/RM_Type_II	2	No	FALSE	FALSE	FALSE	FALSE
STAU001.0523.00851.001C_RloC_1	STAU001.0523.00851	defense-finder-models/DefenseFinder_1/RloC/RloC	1	No	FALSE	FALSE	FALSE	FALSE
STAU001.0523.00851.001C_RosmerTA_5	STAU001.0523.00851	defense-finder-models/DefenseFinder_4/RosmerTA/RosmerTA	2	No	FALSE	FALSE	FALSE	FALSE
STAU001.0523.00851.001C_Thoeris_I_4	STAU001.0523.00851	defense-finder-models/DefenseFinder_3/Thoeris/Thoeris_I	3	No	FALSE	FALSE	FALSE	FALSE
STAU001.0523.00852.001C_FS_Sma_2	STAU001.0523.00852	defense-finder-models/DefenseFinder_2/FS_Sma/FS_Sma	1	No	FALSE	FALSE	FALSE	FALSE
STAU001.0523.00852.001C_RM_Type_II_5	STAU001.0523.00852	defense-finder-models/RM/RM/RM_Type_II	2	No	FALSE	FALSE	FALSE	FALSE
STAU001.0523.00852.001C_RloC_1	STAU001.0523.00852	defense-finder-models/DefenseFinder_1/RloC/RloC	1	No	FALSE	FALSE	FALSE	FALSE
STAU001.0523.00852.001C_RosmerTA_4	STAU001.0523.00852	defense-finder-models/DefenseFinder_4/RosmerTA/RosmerTA	2	No	FALSE	FALSE	FALSE	FALSE
STAU001.0523.00852.001C_Thoeris_I_3	STAU001.0523.00852	defense-finder-models/DefenseFinder_3/Thoeris/Thoeris_I	3	No	FALSE	FALSE	FALSE	FALSE
STAU001.0523.00853.001C_FS_Sma_2	STAU001.0523.00853	defense-finder-models/DefenseFinder_2/FS_Sma/FS_Sma	1	No	FALSE	FALSE	FALSE	FALSE
STAU001.0523.00853.001C_FS_Sma_3	STAU001.0523.00853	defense-finder-models/DefenseFinder_2/FS_Sma/FS_Sma	1	No	FALSE	FALSE	FALSE	FALSE
STAU001.0523.00853.001C_RM_Type_II_6	STAU001.0523.00853	defense-finder-models/RM/RM/RM_Type_II	2	No	FALSE	FALSE	FALSE	FALSE
STAU001.0523.00853.001C_RloC_1	STAU001.0523.00853	defense-finder-models/DefenseFinder_1/RloC/RloC	1	No	FALSE	FALSE	FALSE	FALSE
STAU001.0523.00853.001C_RosmerTA_5	STAU001.0523.00853	defense-finder-models/DefenseFinder_4/RosmerTA/RosmerTA	2	No	FALSE	FALSE	FALSE	FALSE
STAU001.0523.00853.001C_Thoeris_I_4	STAU001.0523.00853	defense-finder-models/DefenseFinder_3/Thoeris/Thoeris_I	3	No	FALSE	FALSE	FALSE	FALSE
STAU001.0523.00854.001C_FS_Sma_2	STAU001.0523.00854	defense-finder-models/DefenseFinder_2/FS_Sma/FS_Sma	1	No	FALSE	FALSE	FALSE	FALSE
STAU001.0523.00854.001C_RM_Type_II_5	STAU001.0523.00854	defense-finder-models/RM/RM/RM_Type_II	2	No	FALSE	FALSE	FALSE	FALSE
STAU001.0523.00854.001C_RloC_1	STAU001.0523.00854	defense-finder-models/DefenseFinder_1/RloC/RloC	1	No	FALSE	FALSE	FALSE	FALSE
STAU001.0523.00854.001C_RosmerTA_4	STAU001.0523.00854	defense-finder-models/DefenseFinder_4/RosmerTA/RosmerTA	2	No	FALSE	FALSE	FALSE	FALSE
STAU001.0523.00854.001C_Thoeris_I_3	STAU001.0523.00854	defense-finder-models/DefenseFinder_3/Thoeris/Thoeris_I	3	No	FALSE	FALSE	FALSE	FALSE
STAU001.0523.00855.001C_FS_Sma_2	STAU001.0523.00855	defense-finder-models/DefenseFinder_2/FS_Sma/FS_Sma	1	No	FALSE	FALSE	FALSE	FALSE
STAU001.0523.00855.001C_RM_Type_II_5	STAU001.0523.00855	defense-finder-models/RM/RM/RM_Type_II	2	No	FALSE	FALSE	FALSE	FALSE
STAU001.0523.00855.001C_RloC_1	STAU001.0523.00855	defense-finder-models/DefenseFinder_1/RloC/RloC	1	No	FALSE	FALSE	FALSE	FALSE
STAU001.0523.00855.001C_RosmerTA_4	STAU001.0523.00855	defense-finder-models/DefenseFinder_4/RosmerTA/RosmerTA	2	No	FALSE	FALSE	FALSE	FALSE
STAU001.0523.00855.001C_Thoeris_I_3	STAU001.0523.00855	defense-finder-models/DefenseFinder_3/Thoeris/Thoeris_I	3	No	FALSE	FALSE	FALSE	FALSE
STAU001.0523.00856.001C_FS_Sma_2	STAU001.0523.00856	defense-finder-models/DefenseFinder_2/FS_Sma/FS_Sma	1	No	FALSE	FALSE	FALSE	FALSE
STAU001.0523.00856.001C_RM_Type_II_5	STAU001.0523.00856	defense-finder-models/RM/RM/RM_Type_II	2	No	FALSE	FALSE	FALSE	FALSE
STAU001.0523.00856.001C_RloC_1	STAU001.0523.00856	defense-finder-models/DefenseFinder_1/RloC/RloC	1	No	FALSE	FALSE	FALSE	FALSE
STAU001.0523.00856.001C_RosmerTA_4	STAU001.0523.00856	defense-finder-models/DefenseFinder_4/RosmerTA/RosmerTA	2	No	FALSE	FALSE	FALSE	FALSE
STAU001.0523.00856.001C_Thoeris_I_3	STAU001.0523.00856	defense-finder-models/DefenseFinder_3/Thoeris/Thoeris_I	3	No	FALSE	FALSE	FALSE	FALSE
STAU001.0523.00857.001C_FS_Sma_2	STAU001.0523.00857	defense-finder-models/DefenseFinder_2/FS_Sma/FS_Sma	1	No	FALSE	FALSE	FALSE	FALSE
STAU001.0523.00857.001C_RM_Type_II_5	STAU001.0523.00857	defense-finder-models/RM/RM/RM_Type_II	2	No	FALSE	FALSE	FALSE	FALSE
STAU001.0523.00857.001C_RloC_1	STAU001.0523.00857	defense-finder-models/DefenseFinder_1/RloC/RloC	1	No	FALSE	FALSE	FALSE	FALSE
STAU001.0523.00857.001C_RosmerTA_4	STAU001.0523.00857	defense-finder-models/DefenseFinder_4/RosmerTA/RosmerTA	2	No	FALSE	FALSE	FALSE	FALSE
STAU001.0523.00857.001C_Thoeris_I_3	STAU001.0523.00857	defense-finder-models/DefenseFinder_3/Thoeris/Thoeris_I	3	No	FALSE	FALSE	FALSE	FALSE
STAU001.0523.00858.001C_FS_Sma_2	STAU001.0523.00858	defense-finder-models/DefenseFinder_2/FS_Sma/FS_Sma	1	No	FALSE	FALSE	FALSE	FALSE
STAU001.0523.00858.001C_RM_Type_II_5	STAU001.0523.00858	defense-finder-models/RM/RM/RM_Type_II	2	No	FALSE	FALSE	FALSE	FALSE
STAU001.0523.00858.001C_RloC_1	STAU001.0523.00858	defense-finder-models/DefenseFinder_1/RloC/RloC	1	No	FALSE	FALSE	FALSE	FALSE
STAU001.0523.00858.001C_RosmerTA_4	STAU001.0523.00858	defense-finder-models/DefenseFinder_4/RosmerTA/RosmerTA	2	No	FALSE	FALSE	FALSE	FALSE
STAU001.0523.00858.001C_Thoeris_I_3	STAU001.0523.00858	defense-finder-models/DefenseFinder_3/Thoeris/Thoeris_I	3	No	FALSE	FALSE	FALSE	FALSE
STAU001.0523.00859.001C_FS_Sma_2	STAU001.0523.00859	defense-finder-models/DefenseFinder_2/FS_Sma/FS_Sma	1	No	FALSE	FALSE	FALSE	FALSE
STAU001.0523.00859.001C_FS_Sma_3	STAU001.0523.00859	defense-finder-models/DefenseFinder_2/FS_Sma/FS_Sma	1	No	FALSE	FALSE	FALSE	FALSE
STAU001.0523.00859.001C_RM_Type_II_5	STAU001.0523.00859	defense-finder-models/RM/RM/RM_Type_II	2	No	FALSE	FALSE	FALSE	FALSE
STAU001.0523.00859.001C_RloC_1	STAU001.0523.00859	defense-finder-models/DefenseFinder_1/RloC/RloC	1	No	FALSE	FALSE	FALSE	FALSE
STAU001.0523.00859.001C_RosmerTA_4	STAU001.0523.00859	defense-finder-models/DefenseFinder_4/RosmerTA/RosmerTA	2	No	FALSE	FALSE	FALSE	FALSE
STAU001.0523.00860.001C_FS_Sma_2	STAU001.0523.00860	defense-finder-models/DefenseFinder_2/FS_Sma/FS_Sma	1	No	FALSE	FALSE	FALSE	FALSE
STAU001.0523.00860.001C_RM_Type_II_5	STAU001.0523.00860	defense-finder-models/RM/RM/RM_Type_II	2	No	FALSE	FALSE	FALSE	FALSE
STAU001.0523.00860.001C_RloC_1	STAU001.0523.00860	defense-finder-models/DefenseFinder_1/RloC/RloC	1	No	FALSE	FALSE	FALSE	FALSE
STAU001.0523.00860.001C_RosmerTA_4	STAU001.0523.00860	defense-finder-models/DefenseFinder_4/RosmerTA/RosmerTA	2	No	FALSE	FALSE	FALSE	FALSE
STAU001.0523.00860.001C_Thoeris_I_3	STAU001.0523.00860	defense-finder-models/DefenseFinder_3/Thoeris/Thoeris_I	3	No	FALSE	FALSE	FALSE	FALSE
STAU001.0523.00861.001C_FS_Sma_2	STAU001.0523.00861	defense-finder-models/DefenseFinder_2/FS_Sma/FS_Sma	1	No	FALSE	FALSE	FALSE	FALSE
STAU001.0523.00861.001C_RM_Type_II_5	STAU001.0523.00861	defense-finder-models/RM/RM/RM_Type_II	2	No	FALSE	FALSE	FALSE	FALSE
STAU001.0523.00861.001C_RloC_1	STAU001.0523.00861	defense-finder-models/DefenseFinder_1/RloC/RloC	1	No	FALSE	FALSE	FALSE	FALSE
STAU001.0523.00861.001C_RosmerTA_4	STAU001.0523.00861	defense-finder-models/DefenseFinder_4/RosmerTA/RosmerTA	2	No	FALSE	FALSE	FALSE	FALSE
STAU001.0523.00861.001C_Thoeris_I_3	STAU001.0523.00861	defense-finder-models/DefenseFinder_3/Thoeris/Thoeris_I	3	No	FALSE	FALSE	FALSE	FALSE
STAU001.0523.00862.001C_Abi2_1	STAU001.0523.00862	defense-finder-models/DefenseFinder_1/Abi2/Abi2	1	No	FALSE	FALSE	FALSE	FALSE
STAU001.0523.00862.001C_Dodola_3	STAU001.0523.00862	defense-finder-models/DefenseFinder_4/Dodola/Dodola	2	No	FALSE	FALSE	FALSE	FALSE
STAU001.0523.00862.001C_Dodola_4	STAU001.0523.00862	defense-finder-models/DefenseFinder_4/Dodola/Dodola	2	No	FALSE	FALSE	FALSE	FALSE
STAU001.0523.00862.001C_FS_Sma_2	STAU001.0523.00862	defense-finder-models/DefenseFinder_2/FS_Sma/FS_Sma	1	No	FALSE	FALSE	FALSE	FALSE
STAU001.0523.00863.001C_Abi2_1	STAU001.0523.00863	defense-finder-models/DefenseFinder_1/Abi2/Abi2	1	No	FALSE	FALSE	FALSE	FALSE
STAU001.0523.00863.001C_PD-Lambda-1_2	STAU001.0523.00863	defense-finder-models/DefenseFinder_2/PD-Lambda-1/PD-Lambda-1	1	No	FALSE	FALSE	FALSE	FALSE
STAU001.0523.00863.001C_RM_Type_II_4	STAU001.0523.00863	defense-finder-models/RM/RM/RM_Type_II	2	No	FALSE	FALSE	FALSE	FALSE
STAU001.0523.00863.001C_RosmerTA_3	STAU001.0523.00863	defense-finder-models/DefenseFinder_4/RosmerTA/RosmerTA	2	No	FALSE	FALSE	FALSE	FALSE
STAU001.0523.00864.001C_Abi2_1	STAU001.0523.00864	defense-finder-models/DefenseFinder_1/Abi2/Abi2	1	No	FALSE	FALSE	FALSE	FALSE
STAU001.0523.00864.001C_AbiD_2	STAU001.0523.00864	defense-finder-models/DefenseFinder_1/AbiD/AbiD	1	No	FALSE	FALSE	FALSE	FALSE
STAU001.0523.00864.001C_FS_Sma_3	STAU001.0523.00864	defense-finder-models/DefenseFinder_2/FS_Sma/FS_Sma	1	No	FALSE	FALSE	FALSE	FALSE
STAU001.0523.00864.001C_PD-Lambda-1_4	STAU001.0523.00864	defense-finder-models/DefenseFinder_2/PD-Lambda-1/PD-Lambda-1	1	No	FALSE	FALSE	FALSE	FALSE
STAU001.0523.00865.001C_Abi2_1	STAU001.0523.00865	defense-finder-models/DefenseFinder_1/Abi2/Abi2	1	No	FALSE	FALSE	FALSE	FALSE
STAU001.0523.00865.001C_FS_Sma_2	STAU001.0523.00865	defense-finder-models/DefenseFinder_2/FS_Sma/FS_Sma	1	No	FALSE	FALSE	FALSE	FALSE
STAU001.0523.00865.001C_PD-T7-2_3	STAU001.0523.00865	defense-finder-models/DefenseFinder_3/PD-T7-2/PD-T7-2	2	No	FALSE	FALSE	FALSE	FALSE
STAU001.0523.00865.001C_RM_Type_II_4	STAU001.0523.00865	defense-finder-models/RM/RM/RM_Type_II	2	No	FALSE	FALSE	FALSE	FALSE
STAU001.0523.00866.001C_Abi2_1	STAU001.0523.00866	defense-finder-models/DefenseFinder_1/Abi2/Abi2	1	No	FALSE	FALSE	FALSE	FALSE
STAU001.0523.00866.001C_Abi2_2	STAU001.0523.00866	defense-finder-models/DefenseFinder_1/Abi2/Abi2	1	No	FALSE	FALSE	FALSE	FALSE
STAU001.0523.00866.001C_AbiJ_3	STAU001.0523.00866	defense-finder-models/DefenseFinder_1/AbiJ/AbiJ	1	No	FALSE	FALSE	FALSE	FALSE
STAU001.0523.00866.001C_Avs_II_5	STAU001.0523.00866	defense-finder-models/DefenseFinder_2/Avs/Avs_II	1	No	FALSE	FALSE	FALSE	FALSE
STAU001.0523.00866.001C_Dodola_7	STAU001.0523.00866	defense-finder-models/DefenseFinder_4/Dodola/Dodola	2	No	FALSE	FALSE	FALSE	FALSE
STAU001.0523.00866.001C_FS_Sma_6	STAU001.0523.00866	defense-finder-models/DefenseFinder_2/FS_Sma/FS_Sma	1	No	FALSE	FALSE	FALSE	FALSE
STAU001.0523.00866.001C_Gabija_4	STAU001.0523.00866	defense-finder-models/DefenseFinder_1/Gabija/Gabija	2	No	FALSE	FALSE	FALSE	FALSE
STAU001.0523.00866.001C_RosmerTA_8	STAU001.0523.00866	defense-finder-models/DefenseFinder_4/RosmerTA/RosmerTA	2	No	FALSE	FALSE	FALSE	FALSE
STAU001.0523.00867.001C_Abi2_1	STAU001.0523.00867	defense-finder-models/DefenseFinder_1/Abi2/Abi2	1	No	FALSE	FALSE	FALSE	FALSE
STAU001.0523.00867.001C_AbiD_2	STAU001.0523.00867	defense-finder-models/DefenseFinder_1/AbiD/AbiD	1	No	FALSE	FALSE	FALSE	FALSE
STAU001.0523.00867.001C_PD-Lambda-1_3	STAU001.0523.00867	defense-finder-models/DefenseFinder_2/PD-Lambda-1/PD-Lambda-1	1	No	FALSE	FALSE	FALSE	FALSE
STAU001.0523.00867.001C_RosmerTA_4	STAU001.0523.00867	defense-finder-models/DefenseFinder_4/RosmerTA/RosmerTA	2	No	FALSE	FALSE	FALSE	FALSE
STAU001.0523.00868.001C_Abi2_1	STAU001.0523.00868	defense-finder-models/DefenseFinder_1/Abi2/Abi2	1	No	FALSE	FALSE	FALSE	FALSE
STAU001.0523.00868.001C_FS_Sma_2	STAU001.0523.00868	defense-finder-models/DefenseFinder_2/FS_Sma/FS_Sma	1	No	FALSE	FALSE	FALSE	FALSE
STAU001.0523.00868.001C_PD-Lambda-1_3	STAU001.0523.00868	defense-finder-models/DefenseFinder_2/PD-Lambda-1/PD-Lambda-1	1	No	FALSE	FALSE	FALSE	FALSE
STAU001.0523.00868.001C_Pycsar_5	STAU001.0523.00868	defense-finder-models/DefenseFinder_5/Pycsar/Pycsar	2	No	FALSE	FALSE	FALSE	FALSE
STAU001.0523.00868.001C_RM_Type_I_6	STAU001.0523.00868	defense-finder-models/RM/RM/RM_Type_I	3	No	FALSE	FALSE	FALSE	FALSE
STAU001.0523.00868.001C_RosmerTA_4	STAU001.0523.00868	defense-finder-models/DefenseFinder_4/RosmerTA/RosmerTA	2	No	FALSE	FALSE	FALSE	FALSE
STAU001.0523.00869.001C_Abi2_1	STAU001.0523.00869	defense-finder-models/DefenseFinder_1/Abi2/Abi2	1	No	FALSE	FALSE	FALSE	FALSE
STAU001.0523.00869.001C_Avs_II_3	STAU001.0523.00869	defense-finder-models/DefenseFinder_2/Avs/Avs_II	1	No	FALSE	FALSE	FALSE	FALSE
STAU001.0523.00869.001C_FS_Sma_4	STAU001.0523.00869	defense-finder-models/DefenseFinder_2/FS_Sma/FS_Sma	1	No	FALSE	FALSE	FALSE	FALSE
STAU001.0523.00869.001C_Gabija_2	STAU001.0523.00869	defense-finder-models/DefenseFinder_1/Gabija/Gabija	2	No	FALSE	FALSE	FALSE	FALSE
STAU001.0523.00870.001C_Abi2_1	STAU001.0523.00870	defense-finder-models/DefenseFinder_1/Abi2/Abi2	1	No	FALSE	FALSE	FALSE	FALSE
STAU001.0523.00870.001C_Abi2_2	STAU001.0523.00870	defense-finder-models/DefenseFinder_1/Abi2/Abi2	1	No	FALSE	FALSE	FALSE	FALSE
STAU001.0523.00870.001C_AbiD_3	STAU001.0523.00870	defense-finder-models/DefenseFinder_1/AbiD/AbiD	1	No	FALSE	FALSE	FALSE	FALSE
STAU001.0523.00870.001C_Dodola_4	STAU001.0523.00870	defense-finder-models/DefenseFinder_4/Dodola/Dodola	2	No	FALSE	FALSE	FALSE	FALSE
STAU001.0523.00870.001C_RM_Type_II_6	STAU001.0523.00870	defense-finder-models/RM/RM/RM_Type_II	2	No	FALSE	FALSE	FALSE	FALSE
STAU001.0523.00870.001C_RosmerTA_5	STAU001.0523.00870	defense-finder-models/DefenseFinder_4/RosmerTA/RosmerTA	2	No	FALSE	FALSE	FALSE	FALSE
STAU001.0523.00871.001C_Abi2_1	STAU001.0523.00871	defense-finder-models/DefenseFinder_1/Abi2/Abi2	1	No	FALSE	FALSE	FALSE	FALSE
STAU001.0523.00871.001C_Dodola_4	STAU001.0523.00871	defense-finder-models/DefenseFinder_4/Dodola/Dodola	2	No	FALSE	FALSE	FALSE	FALSE
STAU001.0523.00871.001C_FS_Sma_2	STAU001.0523.00871	defense-finder-models/DefenseFinder_2/FS_Sma/FS_Sma	1	No	FALSE	FALSE	FALSE	FALSE
STAU001.0523.00871.001C_FS_Sma_3	STAU001.0523.00871	defense-finder-models/DefenseFinder_2/FS_Sma/FS_Sma	1	No	FALSE	FALSE	FALSE	FALSE
STAU001.0523.00872.001C_Abi2_1	STAU001.0523.00872	defense-finder-models/DefenseFinder_1/Abi2/Abi2	1	No	FALSE	FALSE	FALSE	FALSE
STAU001.0523.00872.001C_Avs_II_2	STAU001.0523.00872	defense-finder-models/DefenseFinder_2/Avs/Avs_II	1	No	FALSE	FALSE	FALSE	FALSE
STAU001.0523.00872.001C_Dodola_5	STAU001.0523.00872	defense-finder-models/DefenseFinder_4/Dodola/Dodola	2	No	FALSE	FALSE	FALSE	FALSE
STAU001.0523.00872.001C_FS_Sma_3	STAU001.0523.00872	defense-finder-models/DefenseFinder_2/FS_Sma/FS_Sma	1	No	FALSE	FALSE	FALSE	FALSE
STAU001.0523.00872.001C_FS_Sma_4	STAU001.0523.00872	defense-finder-models/DefenseFinder_2/FS_Sma/FS_Sma	1	No	FALSE	FALSE	FALSE	FALSE
STAU001.0523.00873.001C_Abi2_1	STAU001.0523.00873	defense-finder-models/DefenseFinder_1/Abi2/Abi2	1	No	FALSE	FALSE	FALSE	FALSE
STAU001.0523.00873.001C_FS_Sma_2	STAU001.0523.00873	defense-finder-models/DefenseFinder_2/FS_Sma/FS_Sma	1	No	FALSE	FALSE	FALSE	FALSE
STAU001.0523.00873.001C_PD-Lambda-1_3	STAU001.0523.00873	defense-finder-models/DefenseFinder_2/PD-Lambda-1/PD-Lambda-1	1	No	FALSE	FALSE	FALSE	FALSE
STAU001.0523.00873.001C_Pycsar_5	STAU001.0523.00873	defense-finder-models/DefenseFinder_5/Pycsar/Pycsar	2	No	FALSE	FALSE	FALSE	FALSE
STAU001.0523.00873.001C_RM_Type_I_6	STAU001.0523.00873	defense-finder-models/RM/RM/RM_Type_I	3	No	FALSE	FALSE	FALSE	FALSE
STAU001.0523.00873.001C_RosmerTA_4	STAU001.0523.00873	defense-finder-models/DefenseFinder_4/RosmerTA/RosmerTA	2	No	FALSE	FALSE	FALSE	FALSE
STAU001.0523.00874.001C_Abi2_1	STAU001.0523.00874	defense-finder-models/DefenseFinder_1/Abi2/Abi2	1	No	FALSE	FALSE	FALSE	FALSE
STAU001.0523.00874.001C_AbiJ_2	STAU001.0523.00874	defense-finder-models/DefenseFinder_1/AbiJ/AbiJ	1	No	FALSE	FALSE	FALSE	FALSE
STAU001.0523.00874.001C_Avs_II_4	STAU001.0523.00874	defense-finder-models/DefenseFinder_2/Avs/Avs_II	1	No	FALSE	FALSE	FALSE	FALSE
STAU001.0523.00874.001C_Dodola_6	STAU001.0523.00874	defense-finder-models/DefenseFinder_4/Dodola/Dodola	2	No	FALSE	FALSE	FALSE	FALSE
STAU001.0523.00874.001C_FS_Sma_5	STAU001.0523.00874	defense-finder-models/DefenseFinder_2/FS_Sma/FS_Sma	1	No	FALSE	FALSE	FALSE	FALSE
STAU001.0523.00874.001C_Gabija_3	STAU001.0523.00874	defense-finder-models/DefenseFinder_1/Gabija/Gabija	2	No	FALSE	FALSE	FALSE	FALSE
STAU001.0523.00874.001C_RosmerTA_7	STAU001.0523.00874	defense-finder-models/DefenseFinder_4/RosmerTA/RosmerTA	2	No	FALSE	FALSE	FALSE	FALSE
STAU001.0523.00875.001C_Abi2_1	STAU001.0523.00875	defense-finder-models/DefenseFinder_1/Abi2/Abi2	1	No	FALSE	FALSE	FALSE	FALSE
STAU001.0523.00875.001C_AbiD_2	STAU001.0523.00875	defense-finder-models/DefenseFinder_1/AbiD/AbiD	1	No	FALSE	FALSE	FALSE	FALSE
STAU001.0523.00875.001C_PD-Lambda-1_5	STAU001.0523.00875	defense-finder-models/DefenseFinder_2/PD-Lambda-1/PD-Lambda-1	1	No	FALSE	FALSE	FALSE	FALSE
STAU001.0523.00875.001C_RloC_3	STAU001.0523.00875	defense-finder-models/DefenseFinder_1/RloC/RloC	1	No	FALSE	FALSE	FALSE	FALSE
STAU001.0523.00875.001C_RosmerTA_6	STAU001.0523.00875	defense-finder-models/DefenseFinder_4/RosmerTA/RosmerTA	2	No	FALSE	FALSE	FALSE	FALSE
STAU001.0523.00875.001C_Stk2_4	STAU001.0523.00875	defense-finder-models/DefenseFinder_1/Stk2/Stk2	1	No	FALSE	FALSE	FALSE	FALSE
STAU001.0523.00876.001C_Abi2_1	STAU001.0523.00876	defense-finder-models/DefenseFinder_1/Abi2/Abi2	1	No	FALSE	FALSE	FALSE	FALSE
STAU001.0523.00876.001C_AbiD_2	STAU001.0523.00876	defense-finder-models/DefenseFinder_1/AbiD/AbiD	1	No	FALSE	FALSE	FALSE	FALSE
STAU001.0523.00876.001C_AbiJ_3	STAU001.0523.00876	defense-finder-models/DefenseFinder_1/AbiJ/AbiJ	1	No	FALSE	FALSE	FALSE	FALSE
STAU001.0523.00876.001C_Dodola_7	STAU001.0523.00876	defense-finder-models/DefenseFinder_4/Dodola/Dodola	2	No	FALSE	FALSE	FALSE	FALSE
STAU001.0523.00876.001C_FS_Sma_5	STAU001.0523.00876	defense-finder-models/DefenseFinder_2/FS_Sma/FS_Sma	1	No	FALSE	FALSE	FALSE	FALSE
STAU001.0523.00876.001C_FS_Sma_6	STAU001.0523.00876	defense-finder-models/DefenseFinder_2/FS_Sma/FS_Sma	1	No	FALSE	FALSE	FALSE	FALSE
STAU001.0523.00876.001C_Gabija_4	STAU001.0523.00876	defense-finder-models/DefenseFinder_1/Gabija/Gabija	2	No	FALSE	FALSE	FALSE	FALSE
STAU001.0523.00876.001C_RosmerTA_8	STAU001.0523.00876	defense-finder-models/DefenseFinder_4/RosmerTA/RosmerTA	2	No	FALSE	FALSE	FALSE	FALSE
STAU001.0523.00877.001C_Abi2_1	STAU001.0523.00877	defense-finder-models/DefenseFinder_1/Abi2/Abi2	1	No	FALSE	FALSE	FALSE	FALSE
STAU001.0523.00877.001C_AbiD_2	STAU001.0523.00877	defense-finder-models/DefenseFinder_1/AbiD/AbiD	1	No	FALSE	FALSE	FALSE	FALSE
STAU001.0523.00877.001C_AbiJ_3	STAU001.0523.00877	defense-finder-models/DefenseFinder_1/AbiJ/AbiJ	1	No	FALSE	FALSE	FALSE	FALSE
STAU001.0523.00877.001C_Avs_II_6	STAU001.0523.00877	defense-finder-models/DefenseFinder_2/Avs/Avs_II	1	No	FALSE	FALSE	FALSE	FALSE
STAU001.0523.00877.001C_Dodola_8	STAU001.0523.00877	defense-finder-models/DefenseFinder_4/Dodola/Dodola	2	No	FALSE	FALSE	FALSE	FALSE
STAU001.0523.00877.001C_FS_Sma_7	STAU001.0523.00877	defense-finder-models/DefenseFinder_2/FS_Sma/FS_Sma	1	No	FALSE	FALSE	FALSE	FALSE
STAU001.0523.00877.001C_Gabija_4	STAU001.0523.00877	defense-finder-models/DefenseFinder_1/Gabija/Gabija	2	No	FALSE	FALSE	FALSE	FALSE
STAU001.0523.00877.001C_RM_Type_IV_10	STAU001.0523.00877	defense-finder-models/RM/RM/RM_Type_IV	1	No	FALSE	FALSE	FALSE	FALSE
STAU001.0523.00877.001C_RosmerTA_9	STAU001.0523.00877	defense-finder-models/DefenseFinder_4/RosmerTA/RosmerTA	2	No	FALSE	FALSE	FALSE	FALSE
STAU001.0523.00877.002P_RloC_5	STAU001.0523.00877	defense-finder-models/DefenseFinder_1/RloC/RloC	1	No	FALSE	FALSE	FALSE	FALSE
STAU001.0523.00878.001C_Abi2_1	STAU001.0523.00878	defense-finder-models/DefenseFinder_1/Abi2/Abi2	1	No	FALSE	FALSE	FALSE	FALSE
STAU001.0523.00878.001C_AbiJ_2	STAU001.0523.00878	defense-finder-models/DefenseFinder_1/AbiJ/AbiJ	1	No	FALSE	FALSE	FALSE	FALSE
STAU001.0523.00878.001C_Dodola_5	STAU001.0523.00878	defense-finder-models/DefenseFinder_4/Dodola/Dodola	2	No	FALSE	FALSE	FALSE	FALSE
STAU001.0523.00878.001C_FS_Sma_4	STAU001.0523.00878	defense-finder-models/DefenseFinder_2/FS_Sma/FS_Sma	1	No	FALSE	FALSE	FALSE	FALSE
STAU001.0523.00878.001C_Gabija_3	STAU001.0523.00878	defense-finder-models/DefenseFinder_1/Gabija/Gabija	2	No	FALSE	FALSE	FALSE	FALSE
STAU001.0523.00878.001C_RosmerTA_6	STAU001.0523.00878	defense-finder-models/DefenseFinder_4/RosmerTA/RosmerTA	2	No	FALSE	FALSE	FALSE	FALSE
STAU001.0523.00879.001C_Abi2_1	STAU001.0523.00879	defense-finder-models/DefenseFinder_1/Abi2/Abi2	1	No	FALSE	FALSE	FALSE	FALSE
STAU001.0523.00879.001C_AbiJ_2	STAU001.0523.00879	defense-finder-models/DefenseFinder_1/AbiJ/AbiJ	1	No	FALSE	FALSE	FALSE	FALSE
STAU001.0523.00879.001C_Avs_II_4	STAU001.0523.00879	defense-finder-models/DefenseFinder_2/Avs/Avs_II	1	No	FALSE	FALSE	FALSE	FALSE
STAU001.0523.00879.001C_Dodola_7	STAU001.0523.00879	defense-finder-models/DefenseFinder_4/Dodola/Dodola	2	No	FALSE	FALSE	FALSE	FALSE
STAU001.0523.00879.001C_FS_Sma_5	STAU001.0523.00879	defense-finder-models/DefenseFinder_2/FS_Sma/FS_Sma	1	No	FALSE	FALSE	FALSE	FALSE
STAU001.0523.00879.001C_FS_Sma_6	STAU001.0523.00879	defense-finder-models/DefenseFinder_2/FS_Sma/FS_Sma	1	No	FALSE	FALSE	FALSE	FALSE
STAU001.0523.00879.001C_Gabija_3	STAU001.0523.00879	defense-finder-models/DefenseFinder_1/Gabija/Gabija	2	No	FALSE	FALSE	FALSE	FALSE
STAU001.0523.00879.001C_RM_Type_IV_9	STAU001.0523.00879	defense-finder-models/RM/RM/RM_Type_IV	1	No	FALSE	FALSE	FALSE	FALSE
STAU001.0523.00879.001C_RosmerTA_8	STAU001.0523.00879	defense-finder-models/DefenseFinder_4/RosmerTA/RosmerTA	2	No	FALSE	FALSE	FALSE	FALSE
STAU001.0523.00880.001C_Abi2_1	STAU001.0523.00880	defense-finder-models/DefenseFinder_1/Abi2/Abi2	1	No	FALSE	FALSE	FALSE	FALSE
STAU001.0523.00880.001C_AbiJ_2	STAU001.0523.00880	defense-finder-models/DefenseFinder_1/AbiJ/AbiJ	1	No	FALSE	FALSE	FALSE	FALSE
STAU001.0523.00880.001C_Avs_II_4	STAU001.0523.00880	defense-finder-models/DefenseFinder_2/Avs/Avs_II	1	No	FALSE	FALSE	FALSE	FALSE
STAU001.0523.00880.001C_Dodola_7	STAU001.0523.00880	defense-finder-models/DefenseFinder_4/Dodola/Dodola	2	No	FALSE	FALSE	FALSE	FALSE
STAU001.0523.00880.001C_FS_Sma_5	STAU001.0523.00880	defense-finder-models/DefenseFinder_2/FS_Sma/FS_Sma	1	No	FALSE	FALSE	FALSE	FALSE
STAU001.0523.00880.001C_FS_Sma_6	STAU001.0523.00880	defense-finder-models/DefenseFinder_2/FS_Sma/FS_Sma	1	No	FALSE	FALSE	FALSE	FALSE
STAU001.0523.00880.001C_Gabija_3	STAU001.0523.00880	defense-finder-models/DefenseFinder_1/Gabija/Gabija	2	No	FALSE	FALSE	FALSE	FALSE
STAU001.0523.00880.001C_RM_Type_IV_9	STAU001.0523.00880	defense-finder-models/RM/RM/RM_Type_IV	1	No	FALSE	FALSE	FALSE	FALSE
STAU001.0523.00880.001C_RosmerTA_8	STAU001.0523.00880	defense-finder-models/DefenseFinder_4/RosmerTA/RosmerTA	2	No	FALSE	FALSE	FALSE	FALSE
STAU001.0523.00881.001C_Abi2_1	STAU001.0523.00881	defense-finder-models/DefenseFinder_1/Abi2/Abi2	1	No	FALSE	FALSE	FALSE	FALSE
STAU001.0523.00881.001C_AbiD_2	STAU001.0523.00881	defense-finder-models/DefenseFinder_1/AbiD/AbiD	1	No	FALSE	FALSE	FALSE	FALSE
STAU001.0523.00881.001C_AbiD_3	STAU001.0523.00881	defense-finder-models/DefenseFinder_1/AbiD/AbiD	1	No	FALSE	FALSE	FALSE	FALSE
STAU001.0523.00881.001C_AbiJ_4	STAU001.0523.00881	defense-finder-models/DefenseFinder_1/AbiJ/AbiJ	1	No	FALSE	FALSE	FALSE	FALSE
STAU001.0523.00881.001C_Dodola_9	STAU001.0523.00881	defense-finder-models/DefenseFinder_4/Dodola/Dodola	2	No	FALSE	FALSE	FALSE	FALSE
STAU001.0523.00881.001C_FS_Sma_6	STAU001.0523.00881	defense-finder-models/DefenseFinder_2/FS_Sma/FS_Sma	1	No	FALSE	FALSE	FALSE	FALSE
STAU001.0523.00881.001C_FS_Sma_7	STAU001.0523.00881	defense-finder-models/DefenseFinder_2/FS_Sma/FS_Sma	1	No	FALSE	FALSE	FALSE	FALSE
STAU001.0523.00881.001C_FS_Sma_8	STAU001.0523.00881	defense-finder-models/DefenseFinder_2/FS_Sma/FS_Sma	1	No	FALSE	FALSE	FALSE	FALSE
STAU001.0523.00881.001C_Gabija_5	STAU001.0523.00881	defense-finder-models/DefenseFinder_1/Gabija/Gabija	2	No	FALSE	FALSE	FALSE	FALSE
STAU001.0523.00881.001C_RosmerTA_10	STAU001.0523.00881	defense-finder-models/DefenseFinder_4/RosmerTA/RosmerTA	2	No	FALSE	FALSE	FALSE	FALSE
STAU001.0523.00882.001C_Abi2_1	STAU001.0523.00882	defense-finder-models/DefenseFinder_1/Abi2/Abi2	1	No	FALSE	FALSE	FALSE	FALSE
STAU001.0523.00882.001C_AbiJ_2	STAU001.0523.00882	defense-finder-models/DefenseFinder_1/AbiJ/AbiJ	1	No	FALSE	FALSE	FALSE	FALSE
STAU001.0523.00882.001C_Avs_II_4	STAU001.0523.00882	defense-finder-models/DefenseFinder_2/Avs/Avs_II	1	No	FALSE	FALSE	FALSE	FALSE
STAU001.0523.00882.001C_Dodola_6	STAU001.0523.00882	defense-finder-models/DefenseFinder_4/Dodola/Dodola	2	No	FALSE	FALSE	FALSE	FALSE
STAU001.0523.00882.001C_FS_Sma_5	STAU001.0523.00882	defense-finder-models/DefenseFinder_2/FS_Sma/FS_Sma	1	No	FALSE	FALSE	FALSE	FALSE
STAU001.0523.00882.001C_Gabija_3	STAU001.0523.00882	defense-finder-models/DefenseFinder_1/Gabija/Gabija	2	No	FALSE	FALSE	FALSE	FALSE
STAU001.0523.00882.001C_RosmerTA_7	STAU001.0523.00882	defense-finder-models/DefenseFinder_4/RosmerTA/RosmerTA	2	No	FALSE	FALSE	FALSE	FALSE
STAU001.0523.00883.001C_Abi2_1	STAU001.0523.00883	defense-finder-models/DefenseFinder_1/Abi2/Abi2	1	No	FALSE	FALSE	FALSE	FALSE
STAU001.0523.00883.001C_AbiD_2	STAU001.0523.00883	defense-finder-models/DefenseFinder_1/AbiD/AbiD	1	No	FALSE	FALSE	FALSE	FALSE
STAU001.0523.00883.001C_AbiD_3	STAU001.0523.00883	defense-finder-models/DefenseFinder_1/AbiD/AbiD	1	No	FALSE	FALSE	FALSE	FALSE
STAU001.0523.00883.001C_RM_Type_IIG_4	STAU001.0523.00883	defense-finder-models/RM/RM/RM_Type_IIG	1	No	FALSE	FALSE	FALSE	FALSE
STAU001.0523.00884.001C_Abi2_1	STAU001.0523.00884	defense-finder-models/DefenseFinder_1/Abi2/Abi2	1	No	FALSE	FALSE	FALSE	FALSE
STAU001.0523.00884.001C_FS_Sma_2	STAU001.0523.00884	defense-finder-models/DefenseFinder_2/FS_Sma/FS_Sma	1	No	FALSE	FALSE	FALSE	FALSE
STAU001.0523.00884.001C_Retron_III_5	STAU001.0523.00884	defense-finder-models/DefenseFinder_5/Retron/Retron_III	2	No	FALSE	FALSE	FALSE	FALSE
STAU001.0523.00884.001C_RosmerTA_4	STAU001.0523.00884	defense-finder-models/DefenseFinder_4/RosmerTA/RosmerTA	2	No	FALSE	FALSE	FALSE	FALSE
STAU001.0523.00884.002P_AbiK_3	STAU001.0523.00884	defense-finder-models/DefenseFinder_2/AbiK/AbiK	1	No	FALSE	FALSE	FALSE	FALSE
STAU001.0523.00885.001C_Abi2_1	STAU001.0523.00885	defense-finder-models/DefenseFinder_1/Abi2/Abi2	1	No	FALSE	FALSE	FALSE	FALSE
STAU001.0523.00885.001C_Pycsar_3	STAU001.0523.00885	defense-finder-models/DefenseFinder_5/Pycsar/Pycsar	2	No	FALSE	FALSE	FALSE	FALSE
STAU001.0523.00885.001C_RM_Type_IIG_5	STAU001.0523.00885	defense-finder-models/RM/RM/RM_Type_IIG	1	No	FALSE	FALSE	FALSE	FALSE
STAU001.0523.00885.001C_RM_Type_I_4	STAU001.0523.00885	defense-finder-models/RM/RM/RM_Type_I	3	No	FALSE	FALSE	FALSE	FALSE
STAU001.0523.00885.001C_ShosTA_2	STAU001.0523.00885	defense-finder-models/DefenseFinder_2/ShosTA/ShosTA	2	No	FALSE	FALSE	FALSE	FALSE
STAU001.0523.00886.001C_Abi2_1	STAU001.0523.00886	defense-finder-models/DefenseFinder_1/Abi2/Abi2	1	No	FALSE	FALSE	FALSE	FALSE
STAU001.0523.00886.001C_AbiJ_2	STAU001.0523.00886	defense-finder-models/DefenseFinder_1/AbiJ/AbiJ	1	No	FALSE	FALSE	FALSE	FALSE
STAU001.0523.00886.001C_Dodola_5	STAU001.0523.00886	defense-finder-models/DefenseFinder_4/Dodola/Dodola	2	No	FALSE	FALSE	FALSE	FALSE
STAU001.0523.00886.001C_FS_Sma_4	STAU001.0523.00886	defense-finder-models/DefenseFinder_2/FS_Sma/FS_Sma	1	No	FALSE	FALSE	FALSE	FALSE
STAU001.0523.00886.001C_Gabija_3	STAU001.0523.00886	defense-finder-models/DefenseFinder_1/Gabija/Gabija	2	No	FALSE	FALSE	FALSE	FALSE
STAU001.0523.00886.001C_RosmerTA_6	STAU001.0523.00886	defense-finder-models/DefenseFinder_4/RosmerTA/RosmerTA	2	No	FALSE	FALSE	FALSE	FALSE
STAU001.0523.00887.001C_Abi2_1	STAU001.0523.00887	defense-finder-models/DefenseFinder_1/Abi2/Abi2	1	No	FALSE	FALSE	FALSE	FALSE
STAU001.0523.00887.001C_AbiD_2	STAU001.0523.00887	defense-finder-models/DefenseFinder_1/AbiD/AbiD	1	No	FALSE	FALSE	FALSE	FALSE
STAU001.0523.00887.001C_Avs_II_3	STAU001.0523.00887	defense-finder-models/DefenseFinder_2/Avs/Avs_II	1	No	FALSE	FALSE	FALSE	FALSE
STAU001.0523.00887.001C_Dodola_5	STAU001.0523.00887	defense-finder-models/DefenseFinder_4/Dodola/Dodola	2	No	FALSE	FALSE	FALSE	FALSE
STAU001.0523.00887.001C_FS_Sma_4	STAU001.0523.00887	defense-finder-models/DefenseFinder_2/FS_Sma/FS_Sma	1	No	FALSE	FALSE	FALSE	FALSE
STAU001.0523.00888.001C_Abi2_1	STAU001.0523.00888	defense-finder-models/DefenseFinder_1/Abi2/Abi2	1	No	FALSE	FALSE	FALSE	FALSE
STAU001.0523.00888.001C_AbiD_2	STAU001.0523.00888	defense-finder-models/DefenseFinder_1/AbiD/AbiD	1	No	FALSE	FALSE	FALSE	FALSE
STAU001.0523.00888.001C_AbiJ_3	STAU001.0523.00888	defense-finder-models/DefenseFinder_1/AbiJ/AbiJ	1	No	FALSE	FALSE	FALSE	FALSE
STAU001.0523.00888.001C_AbiK_4	STAU001.0523.00888	defense-finder-models/DefenseFinder_2/AbiK/AbiK	1	No	FALSE	FALSE	FALSE	FALSE
STAU001.0523.00888.001C_RM_Type_II_5	STAU001.0523.00888	defense-finder-models/RM/RM/RM_Type_II	2	No	FALSE	FALSE	FALSE	FALSE
STAU001.0523.00889.001C_Abi2_1	STAU001.0523.00889	defense-finder-models/DefenseFinder_1/Abi2/Abi2	1	No	FALSE	FALSE	FALSE	FALSE
STAU001.0523.00889.001C_Pycsar_3	STAU001.0523.00889	defense-finder-models/DefenseFinder_5/Pycsar/Pycsar	2	No	FALSE	FALSE	FALSE	FALSE
STAU001.0523.00889.001C_RM_Type_IIG_5	STAU001.0523.00889	defense-finder-models/RM/RM/RM_Type_IIG	1	No	FALSE	FALSE	FALSE	FALSE
STAU001.0523.00889.001C_RM_Type_I_4	STAU001.0523.00889	defense-finder-models/RM/RM/RM_Type_I	3	No	FALSE	FALSE	FALSE	FALSE
STAU001.0523.00889.001C_ShosTA_2	STAU001.0523.00889	defense-finder-models/DefenseFinder_2/ShosTA/ShosTA	2	No	FALSE	FALSE	FALSE	FALSE
STAU001.0523.00890.001C_Abi2_1	STAU001.0523.00890	defense-finder-models/DefenseFinder_1/Abi2/Abi2	1	No	FALSE	FALSE	FALSE	FALSE
STAU001.0523.00890.001C_Avs_II_2	STAU001.0523.00890	defense-finder-models/DefenseFinder_2/Avs/Avs_II	1	No	FALSE	FALSE	FALSE	FALSE
STAU001.0523.00890.001C_Dodola_3	STAU001.0523.00890	defense-finder-models/DefenseFinder_4/Dodola/Dodola	2	No	FALSE	FALSE	FALSE	FALSE
STAU001.0523.00891.001C_Abi2_1	STAU001.0523.00891	defense-finder-models/DefenseFinder_1/Abi2/Abi2	1	No	FALSE	FALSE	FALSE	FALSE
STAU001.0523.00891.001C_FS_Sma_2	STAU001.0523.00891	defense-finder-models/DefenseFinder_2/FS_Sma/FS_Sma	1	No	FALSE	FALSE	FALSE	FALSE
STAU001.0523.00891.001C_PD-Lambda-1_3	STAU001.0523.00891	defense-finder-models/DefenseFinder_2/PD-Lambda-1/PD-Lambda-1	1	No	FALSE	FALSE	FALSE	FALSE
STAU001.0523.00891.001C_Pycsar_5	STAU001.0523.00891	defense-finder-models/DefenseFinder_5/Pycsar/Pycsar	2	No	FALSE	FALSE	FALSE	FALSE
STAU001.0523.00891.001C_RM_Type_I_6	STAU001.0523.00891	defense-finder-models/RM/RM/RM_Type_I	3	No	FALSE	FALSE	FALSE	FALSE
STAU001.0523.00891.001C_RosmerTA_4	STAU001.0523.00891	defense-finder-models/DefenseFinder_4/RosmerTA/RosmerTA	2	No	FALSE	FALSE	FALSE	FALSE
STAU001.0523.00892.001C_Abi2_1	STAU001.0523.00892	defense-finder-models/DefenseFinder_1/Abi2/Abi2	1	No	FALSE	FALSE	FALSE	FALSE
STAU001.0523.00892.001C_FS_Sma_2	STAU001.0523.00892	defense-finder-models/DefenseFinder_2/FS_Sma/FS_Sma	1	No	FALSE	FALSE	FALSE	FALSE
STAU001.0523.00892.001C_PD-Lambda-1_3	STAU001.0523.00892	defense-finder-models/DefenseFinder_2/PD-Lambda-1/PD-Lambda-1	1	No	FALSE	FALSE	FALSE	FALSE
STAU001.0523.00892.001C_Pycsar_5	STAU001.0523.00892	defense-finder-models/DefenseFinder_5/Pycsar/Pycsar	2	No	FALSE	FALSE	FALSE	FALSE
STAU001.0523.00892.001C_RM_Type_I_6	STAU001.0523.00892	defense-finder-models/RM/RM/RM_Type_I	3	No	FALSE	FALSE	FALSE	FALSE
STAU001.0523.00892.001C_RosmerTA_4	STAU001.0523.00892	defense-finder-models/DefenseFinder_4/RosmerTA/RosmerTA	2	No	FALSE	FALSE	FALSE	FALSE
STAU001.0523.00893.001C_Abi2_1	STAU001.0523.00893	defense-finder-models/DefenseFinder_1/Abi2/Abi2	1	No	FALSE	FALSE	FALSE	FALSE
STAU001.0523.00893.001C_AbiD_2	STAU001.0523.00893	defense-finder-models/DefenseFinder_1/AbiD/AbiD	1	No	FALSE	FALSE	FALSE	FALSE
STAU001.0523.00893.001C_FS_Sma_4	STAU001.0523.00893	defense-finder-models/DefenseFinder_2/FS_Sma/FS_Sma	1	No	FALSE	FALSE	FALSE	FALSE
STAU001.0523.00893.001C_Gabija_3	STAU001.0523.00893	defense-finder-models/DefenseFinder_1/Gabija/Gabija	2	No	FALSE	FALSE	FALSE	FALSE
STAU001.0523.00893.001C_RM_Type_IIG_6	STAU001.0523.00893	defense-finder-models/RM/RM/RM_Type_IIG	1	No	FALSE	FALSE	FALSE	FALSE
STAU001.0523.00893.001C_RosmerTA_5	STAU001.0523.00893	defense-finder-models/DefenseFinder_4/RosmerTA/RosmerTA	2	No	FALSE	FALSE	FALSE	FALSE
STAU001.0523.00894.001C_Abi2_1	STAU001.0523.00894	defense-finder-models/DefenseFinder_1/Abi2/Abi2	1	No	FALSE	FALSE	FALSE	FALSE
STAU001.0523.00894.001C_AbiD_2	STAU001.0523.00894	defense-finder-models/DefenseFinder_1/AbiD/AbiD	1	No	FALSE	FALSE	FALSE	FALSE
STAU001.0523.00894.001C_AbiD_3	STAU001.0523.00894	defense-finder-models/DefenseFinder_1/AbiD/AbiD	1	No	FALSE	FALSE	FALSE	FALSE
STAU001.0523.00894.001C_PD-Lambda-1_5	STAU001.0523.00894	defense-finder-models/DefenseFinder_2/PD-Lambda-1/PD-Lambda-1	1	No	FALSE	FALSE	FALSE	FALSE
STAU001.0523.00894.001C_RloC_4	STAU001.0523.00894	defense-finder-models/DefenseFinder_1/RloC/RloC	1	No	FALSE	FALSE	FALSE	FALSE
STAU001.0523.00894.001C_RosmerTA_6	STAU001.0523.00894	defense-finder-models/DefenseFinder_4/RosmerTA/RosmerTA	2	No	FALSE	FALSE	FALSE	FALSE
STAU001.0523.00895.001C_Abi2_1	STAU001.0523.00895	defense-finder-models/DefenseFinder_1/Abi2/Abi2	1	No	FALSE	FALSE	FALSE	FALSE
STAU001.0523.00895.001C_AbiD_2	STAU001.0523.00895	defense-finder-models/DefenseFinder_1/AbiD/AbiD	1	No	FALSE	FALSE	FALSE	FALSE
STAU001.0523.00895.001C_FS_Sma_3	STAU001.0523.00895	defense-finder-models/DefenseFinder_2/FS_Sma/FS_Sma	1	No	FALSE	FALSE	FALSE	FALSE
STAU001.0523.00895.001C_PD-Lambda-1_4	STAU001.0523.00895	defense-finder-models/DefenseFinder_2/PD-Lambda-1/PD-Lambda-1	1	No	FALSE	FALSE	FALSE	FALSE
STAU001.0523.00895.001C_Pycsar_6	STAU001.0523.00895	defense-finder-models/DefenseFinder_5/Pycsar/Pycsar	2	No	FALSE	FALSE	FALSE	FALSE
STAU001.0523.00895.001C_RM_Type_I_7	STAU001.0523.00895	defense-finder-models/RM/RM/RM_Type_I	3	No	FALSE	FALSE	FALSE	FALSE
STAU001.0523.00895.001C_RosmerTA_5	STAU001.0523.00895	defense-finder-models/DefenseFinder_4/RosmerTA/RosmerTA	2	No	FALSE	FALSE	FALSE	FALSE
STAU001.0523.00896.001C_Abi2_1	STAU001.0523.00896	defense-finder-models/DefenseFinder_1/Abi2/Abi2	1	No	FALSE	FALSE	FALSE	FALSE
STAU001.0523.00896.001C_Pycsar_3	STAU001.0523.00896	defense-finder-models/DefenseFinder_5/Pycsar/Pycsar	2	No	FALSE	FALSE	FALSE	FALSE
STAU001.0523.00896.001C_RM_Type_IIG_5	STAU001.0523.00896	defense-finder-models/RM/RM/RM_Type_IIG	1	No	FALSE	FALSE	FALSE	FALSE
STAU001.0523.00896.001C_RM_Type_I_4	STAU001.0523.00896	defense-finder-models/RM/RM/RM_Type_I	3	No	FALSE	FALSE	FALSE	FALSE
STAU001.0523.00896.001C_ShosTA_2	STAU001.0523.00896	defense-finder-models/DefenseFinder_2/ShosTA/ShosTA	2	No	FALSE	FALSE	FALSE	FALSE
STAU001.0523.00897.001C_Abi2_1	STAU001.0523.00897	defense-finder-models/DefenseFinder_1/Abi2/Abi2	1	No	FALSE	FALSE	FALSE	FALSE
STAU001.0523.00897.001C_FS_Sma_3	STAU001.0523.00897	defense-finder-models/DefenseFinder_2/FS_Sma/FS_Sma	1	No	FALSE	FALSE	FALSE	FALSE
STAU001.0523.00897.001C_FS_Sma_4	STAU001.0523.00897	defense-finder-models/DefenseFinder_2/FS_Sma/FS_Sma	1	No	FALSE	FALSE	FALSE	FALSE
STAU001.0523.00897.001C_Gabija_2	STAU001.0523.00897	defense-finder-models/DefenseFinder_1/Gabija/Gabija	2	No	FALSE	FALSE	FALSE	FALSE
STAU001.0523.00897.001C_RM_Type_IIG_6	STAU001.0523.00897	defense-finder-models/RM/RM/RM_Type_IIG	1	No	FALSE	FALSE	FALSE	FALSE
STAU001.0523.00897.001C_RosmerTA_5	STAU001.0523.00897	defense-finder-models/DefenseFinder_4/RosmerTA/RosmerTA	2	No	FALSE	FALSE	FALSE	FALSE
STAU001.0523.00898.001C_Abi2_1	STAU001.0523.00898	defense-finder-models/DefenseFinder_1/Abi2/Abi2	1	No	FALSE	FALSE	FALSE	FALSE
STAU001.0523.00898.001C_FS_Sma_3	STAU001.0523.00898	defense-finder-models/DefenseFinder_2/FS_Sma/FS_Sma	1	No	FALSE	FALSE	FALSE	FALSE
STAU001.0523.00898.001C_Gabija_2	STAU001.0523.00898	defense-finder-models/DefenseFinder_1/Gabija/Gabija	2	No	FALSE	FALSE	FALSE	FALSE
STAU001.0523.00898.001C_RM_Type_IIG_5	STAU001.0523.00898	defense-finder-models/RM/RM/RM_Type_IIG	1	No	FALSE	FALSE	FALSE	FALSE
STAU001.0523.00898.001C_RosmerTA_4	STAU001.0523.00898	defense-finder-models/DefenseFinder_4/RosmerTA/RosmerTA	2	No	FALSE	FALSE	FALSE	FALSE
STAU001.0523.00899.001C_Abi2_1	STAU001.0523.00899	defense-finder-models/DefenseFinder_1/Abi2/Abi2	1	No	FALSE	FALSE	FALSE	FALSE
STAU001.0523.00899.001C_AbiD_2	STAU001.0523.00899	defense-finder-models/DefenseFinder_1/AbiD/AbiD	1	No	FALSE	FALSE	FALSE	FALSE
STAU001.0523.00899.001C_PD-Lambda-1_4	STAU001.0523.00899	defense-finder-models/DefenseFinder_2/PD-Lambda-1/PD-Lambda-1	1	No	FALSE	FALSE	FALSE	FALSE
STAU001.0523.00899.001C_RloC_3	STAU001.0523.00899	defense-finder-models/DefenseFinder_1/RloC/RloC	1	No	FALSE	FALSE	FALSE	FALSE
STAU001.0523.00899.001C_RosmerTA_5	STAU001.0523.00899	defense-finder-models/DefenseFinder_4/RosmerTA/RosmerTA	2	No	FALSE	FALSE	FALSE	FALSE
STAU001.0523.00900.001C_Abi2_1	STAU001.0523.00900	defense-finder-models/DefenseFinder_1/Abi2/Abi2	1	No	FALSE	FALSE	FALSE	FALSE
STAU001.0523.00900.001C_AbiD_2	STAU001.0523.00900	defense-finder-models/DefenseFinder_1/AbiD/AbiD	1	No	FALSE	FALSE	FALSE	FALSE
STAU001.0523.00900.001C_AbiD_3	STAU001.0523.00900	defense-finder-models/DefenseFinder_1/AbiD/AbiD	1	No	FALSE	FALSE	FALSE	FALSE
STAU001.0523.00900.001C_FS_Sma_4	STAU001.0523.00900	defense-finder-models/DefenseFinder_2/FS_Sma/FS_Sma	1	No	FALSE	FALSE	FALSE	FALSE
STAU001.0523.00900.001C_FS_Sma_5	STAU001.0523.00900	defense-finder-models/DefenseFinder_2/FS_Sma/FS_Sma	1	No	FALSE	FALSE	FALSE	FALSE
STAU001.0523.00900.001C_FS_Sma_6	STAU001.0523.00900	defense-finder-models/DefenseFinder_2/FS_Sma/FS_Sma	1	No	FALSE	FALSE	FALSE	FALSE
STAU001.0523.00900.001C_FS_Sma_7	STAU001.0523.00900	defense-finder-models/DefenseFinder_2/FS_Sma/FS_Sma	1	No	FALSE	FALSE	FALSE	FALSE
STAU001.0523.00900.001C_Retron_III_9	STAU001.0523.00900	defense-finder-models/DefenseFinder_5/Retron/Retron_III	2	No	FALSE	FALSE	FALSE	FALSE
STAU001.0523.00900.001C_RosmerTA_8	STAU001.0523.00900	defense-finder-models/DefenseFinder_4/RosmerTA/RosmerTA	2	No	FALSE	FALSE	FALSE	FALSE
STAU001.0523.00901.001C_Abi2_1	STAU001.0523.00901	defense-finder-models/DefenseFinder_1/Abi2/Abi2	1	No	FALSE	FALSE	FALSE	FALSE
STAU001.0523.00901.001C_AbiD_2	STAU001.0523.00901	defense-finder-models/DefenseFinder_1/AbiD/AbiD	1	No	FALSE	FALSE	FALSE	FALSE
STAU001.0523.00901.001C_AbiD_3	STAU001.0523.00901	defense-finder-models/DefenseFinder_1/AbiD/AbiD	1	No	FALSE	FALSE	FALSE	FALSE
STAU001.0523.00901.001C_FS_Sma_4	STAU001.0523.00901	defense-finder-models/DefenseFinder_2/FS_Sma/FS_Sma	1	No	FALSE	FALSE	FALSE	FALSE
STAU001.0523.00901.001C_FS_Sma_5	STAU001.0523.00901	defense-finder-models/DefenseFinder_2/FS_Sma/FS_Sma	1	No	FALSE	FALSE	FALSE	FALSE
STAU001.0523.00901.001C_FS_Sma_6	STAU001.0523.00901	defense-finder-models/DefenseFinder_2/FS_Sma/FS_Sma	1	No	FALSE	FALSE	FALSE	FALSE
STAU001.0523.00901.001C_FS_Sma_7	STAU001.0523.00901	defense-finder-models/DefenseFinder_2/FS_Sma/FS_Sma	1	No	FALSE	FALSE	FALSE	FALSE
STAU001.0523.00901.001C_Retron_III_9	STAU001.0523.00901	defense-finder-models/DefenseFinder_5/Retron/Retron_III	2	No	FALSE	FALSE	FALSE	FALSE
STAU001.0523.00901.001C_RosmerTA_8	STAU001.0523.00901	defense-finder-models/DefenseFinder_4/RosmerTA/RosmerTA	2	No	FALSE	FALSE	FALSE	FALSE
STAU001.0523.00902.001C_Abi2_1	STAU001.0523.00902	defense-finder-models/DefenseFinder_1/Abi2/Abi2	1	No	FALSE	FALSE	FALSE	FALSE
STAU001.0523.00902.001C_AbiJ_2	STAU001.0523.00902	defense-finder-models/DefenseFinder_1/AbiJ/AbiJ	1	No	FALSE	FALSE	FALSE	FALSE
STAU001.0523.00902.001C_Avs_II_3	STAU001.0523.00902	defense-finder-models/DefenseFinder_2/Avs/Avs_II	1	No	FALSE	FALSE	FALSE	FALSE
STAU001.0523.00902.001C_Dodola_6	STAU001.0523.00902	defense-finder-models/DefenseFinder_4/Dodola/Dodola	2	No	FALSE	FALSE	FALSE	FALSE
STAU001.0523.00902.001C_FS_Sma_4	STAU001.0523.00902	defense-finder-models/DefenseFinder_2/FS_Sma/FS_Sma	1	No	FALSE	FALSE	FALSE	FALSE
STAU001.0523.00902.001C_FS_Sma_5	STAU001.0523.00902	defense-finder-models/DefenseFinder_2/FS_Sma/FS_Sma	1	No	FALSE	FALSE	FALSE	FALSE
STAU001.0523.00903.001C_Abi2_1	STAU001.0523.00903	defense-finder-models/DefenseFinder_1/Abi2/Abi2	1	No	FALSE	FALSE	FALSE	FALSE
STAU001.0523.00903.001C_Avs_II_2	STAU001.0523.00903	defense-finder-models/DefenseFinder_2/Avs/Avs_II	1	No	FALSE	FALSE	FALSE	FALSE
STAU001.0523.00903.001C_Dodola_4	STAU001.0523.00903	defense-finder-models/DefenseFinder_4/Dodola/Dodola	2	No	FALSE	FALSE	FALSE	FALSE
STAU001.0523.00903.001C_FS_Sma_3	STAU001.0523.00903	defense-finder-models/DefenseFinder_2/FS_Sma/FS_Sma	1	No	FALSE	FALSE	FALSE	FALSE
STAU001.0523.00904.001C_Abi2_1	STAU001.0523.00904	defense-finder-models/DefenseFinder_1/Abi2/Abi2	1	No	FALSE	FALSE	FALSE	FALSE
STAU001.0523.00904.001C_Avs_II_2	STAU001.0523.00904	defense-finder-models/DefenseFinder_2/Avs/Avs_II	1	No	FALSE	FALSE	FALSE	FALSE
STAU001.0523.00904.001C_Dodola_4	STAU001.0523.00904	defense-finder-models/DefenseFinder_4/Dodola/Dodola	2	No	FALSE	FALSE	FALSE	FALSE
STAU001.0523.00904.001C_FS_Sma_3	STAU001.0523.00904	defense-finder-models/DefenseFinder_2/FS_Sma/FS_Sma	1	No	FALSE	FALSE	FALSE	FALSE
STAU001.0523.00905.001C_Abi2_1	STAU001.0523.00905	defense-finder-models/DefenseFinder_1/Abi2/Abi2	1	No	FALSE	FALSE	FALSE	FALSE
STAU001.0523.00905.001C_Dodola_3	STAU001.0523.00905	defense-finder-models/DefenseFinder_4/Dodola/Dodola	2	No	FALSE	FALSE	FALSE	FALSE
STAU001.0523.00905.001C_FS_Sma_2	STAU001.0523.00905	defense-finder-models/DefenseFinder_2/FS_Sma/FS_Sma	1	No	FALSE	FALSE	FALSE	FALSE
STAU001.0523.00906.001C_Abi2_1	STAU001.0523.00906	defense-finder-models/DefenseFinder_1/Abi2/Abi2	1	No	FALSE	FALSE	FALSE	FALSE
STAU001.0523.00906.001C_AbiD_2	STAU001.0523.00906	defense-finder-models/DefenseFinder_1/AbiD/AbiD	1	No	FALSE	FALSE	FALSE	FALSE
STAU001.0523.00906.001C_AbiJ_3	STAU001.0523.00906	defense-finder-models/DefenseFinder_1/AbiJ/AbiJ	1	No	FALSE	FALSE	FALSE	FALSE
STAU001.0523.00906.001C_FS_Sma_6	STAU001.0523.00906	defense-finder-models/DefenseFinder_2/FS_Sma/FS_Sma	1	No	FALSE	FALSE	FALSE	FALSE
STAU001.0523.00906.001C_Gabija_4	STAU001.0523.00906	defense-finder-models/DefenseFinder_1/Gabija/Gabija	2	No	FALSE	FALSE	FALSE	FALSE
STAU001.0523.00906.001C_Retron_III_8	STAU001.0523.00906	defense-finder-models/DefenseFinder_5/Retron/Retron_III	2	No	FALSE	FALSE	FALSE	FALSE
STAU001.0523.00906.001C_RosmerTA_7	STAU001.0523.00906	defense-finder-models/DefenseFinder_4/RosmerTA/RosmerTA	2	No	FALSE	FALSE	FALSE	FALSE
STAU001.0523.00906.001C_Stk2_5	STAU001.0523.00906	defense-finder-models/DefenseFinder_1/Stk2/Stk2	1	No	FALSE	FALSE	FALSE	FALSE
STAU001.0523.00907.001C_Abi2_1	STAU001.0523.00907	defense-finder-models/DefenseFinder_1/Abi2/Abi2	1	No	FALSE	FALSE	FALSE	FALSE
STAU001.0523.00907.001C_FS_Sma_3	STAU001.0523.00907	defense-finder-models/DefenseFinder_2/FS_Sma/FS_Sma	1	No	FALSE	FALSE	FALSE	FALSE
STAU001.0523.00907.001C_Retron_III_5	STAU001.0523.00907	defense-finder-models/DefenseFinder_5/Retron/Retron_III	2	No	FALSE	FALSE	FALSE	FALSE
STAU001.0523.00907.001C_RosmerTA_4	STAU001.0523.00907	defense-finder-models/DefenseFinder_4/RosmerTA/RosmerTA	2	No	FALSE	FALSE	FALSE	FALSE
STAU001.0523.00907.001C_Stk2_2	STAU001.0523.00907	defense-finder-models/DefenseFinder_1/Stk2/Stk2	1	No	FALSE	FALSE	FALSE	FALSE
STAU001.0523.00908.001C_Abi2_1	STAU001.0523.00908	defense-finder-models/DefenseFinder_1/Abi2/Abi2	1	No	FALSE	FALSE	FALSE	FALSE
STAU001.0523.00908.001C_AbiD_2	STAU001.0523.00908	defense-finder-models/DefenseFinder_1/AbiD/AbiD	1	No	FALSE	FALSE	FALSE	FALSE
STAU001.0523.00908.001C_Avs_II_4	STAU001.0523.00908	defense-finder-models/DefenseFinder_2/Avs/Avs_II	1	No	FALSE	FALSE	FALSE	FALSE
STAU001.0523.00908.001C_Kiwa_3	STAU001.0523.00908	defense-finder-models/DefenseFinder_1/Kiwa/Kiwa	2	No	FALSE	FALSE	FALSE	FALSE
STAU001.0523.00909.001C_Abi2_1	STAU001.0523.00909	defense-finder-models/DefenseFinder_1/Abi2/Abi2	1	No	FALSE	FALSE	FALSE	FALSE
STAU001.0523.00909.001C_PD-Lambda-1_2	STAU001.0523.00909	defense-finder-models/DefenseFinder_2/PD-Lambda-1/PD-Lambda-1	1	No	FALSE	FALSE	FALSE	FALSE
STAU001.0523.00909.001C_RM_Type_II_3	STAU001.0523.00909	defense-finder-models/RM/RM/RM_Type_II	2	No	FALSE	FALSE	FALSE	FALSE
STAU001.0523.00910.001C_Abi2_1	STAU001.0523.00910	defense-finder-models/DefenseFinder_1/Abi2/Abi2	1	No	FALSE	FALSE	FALSE	FALSE
STAU001.0523.00910.001C_AbiD_2	STAU001.0523.00910	defense-finder-models/DefenseFinder_1/AbiD/AbiD	1	No	FALSE	FALSE	FALSE	FALSE
STAU001.0523.00910.001C_PD-Lambda-1_5	STAU001.0523.00910	defense-finder-models/DefenseFinder_2/PD-Lambda-1/PD-Lambda-1	1	No	FALSE	FALSE	FALSE	FALSE
STAU001.0523.00910.001C_RloC_3	STAU001.0523.00910	defense-finder-models/DefenseFinder_1/RloC/RloC	1	No	FALSE	FALSE	FALSE	FALSE
STAU001.0523.00910.001C_RosmerTA_6	STAU001.0523.00910	defense-finder-models/DefenseFinder_4/RosmerTA/RosmerTA	2	No	FALSE	FALSE	FALSE	FALSE
STAU001.0523.00910.001C_Stk2_4	STAU001.0523.00910	defense-finder-models/DefenseFinder_1/Stk2/Stk2	1	No	FALSE	FALSE	FALSE	FALSE
STAU001.0523.00911.001C_Abi2_1	STAU001.0523.00911	defense-finder-models/DefenseFinder_1/Abi2/Abi2	1	No	FALSE	FALSE	FALSE	FALSE
STAU001.0523.00911.001C_AbiD_2	STAU001.0523.00911	defense-finder-models/DefenseFinder_1/AbiD/AbiD	1	No	FALSE	FALSE	FALSE	FALSE
STAU001.0523.00911.001C_RM_Type_I_3	STAU001.0523.00911	defense-finder-models/RM/RM/RM_Type_I	3	No	FALSE	FALSE	FALSE	FALSE
STAU001.0523.00912.001C_Abi2_1	STAU001.0523.00912	defense-finder-models/DefenseFinder_1/Abi2/Abi2	1	No	FALSE	FALSE	FALSE	FALSE
STAU001.0523.00912.001C_FS_Sma_3	STAU001.0523.00912	defense-finder-models/DefenseFinder_2/FS_Sma/FS_Sma	1	No	FALSE	FALSE	FALSE	FALSE
STAU001.0523.00912.001C_Retron_III_5	STAU001.0523.00912	defense-finder-models/DefenseFinder_5/Retron/Retron_III	2	No	FALSE	FALSE	FALSE	FALSE
STAU001.0523.00912.001C_RosmerTA_4	STAU001.0523.00912	defense-finder-models/DefenseFinder_4/RosmerTA/RosmerTA	2	No	FALSE	FALSE	FALSE	FALSE
STAU001.0523.00912.001C_Stk2_2	STAU001.0523.00912	defense-finder-models/DefenseFinder_1/Stk2/Stk2	1	No	FALSE	FALSE	FALSE	FALSE
STAU001.0523.00913.001C_Abi2_1	STAU001.0523.00913	defense-finder-models/DefenseFinder_1/Abi2/Abi2	1	No	FALSE	FALSE	FALSE	FALSE
STAU001.0523.00913.001C_AbiD_2	STAU001.0523.00913	defense-finder-models/DefenseFinder_1/AbiD/AbiD	1	No	FALSE	FALSE	FALSE	FALSE
STAU001.0523.00913.001C_AbiJ_3	STAU001.0523.00913	defense-finder-models/DefenseFinder_1/AbiJ/AbiJ	1	No	FALSE	FALSE	FALSE	FALSE
STAU001.0523.00913.001C_FS_Sma_6	STAU001.0523.00913	defense-finder-models/DefenseFinder_2/FS_Sma/FS_Sma	1	No	FALSE	FALSE	FALSE	FALSE
STAU001.0523.00913.001C_Gabija_4	STAU001.0523.00913	defense-finder-models/DefenseFinder_1/Gabija/Gabija	2	No	FALSE	FALSE	FALSE	FALSE
STAU001.0523.00913.001C_Retron_III_8	STAU001.0523.00913	defense-finder-models/DefenseFinder_5/Retron/Retron_III	2	No	FALSE	FALSE	FALSE	FALSE
STAU001.0523.00913.001C_RosmerTA_7	STAU001.0523.00913	defense-finder-models/DefenseFinder_4/RosmerTA/RosmerTA	2	No	FALSE	FALSE	FALSE	FALSE
STAU001.0523.00913.001C_Stk2_5	STAU001.0523.00913	defense-finder-models/DefenseFinder_1/Stk2/Stk2	1	No	FALSE	FALSE	FALSE	FALSE
STAU001.0523.00914.001C_Abi2_1	STAU001.0523.00914	defense-finder-models/DefenseFinder_1/Abi2/Abi2	1	No	FALSE	FALSE	FALSE	FALSE
STAU001.0523.00914.001C_Dodola_3	STAU001.0523.00914	defense-finder-models/DefenseFinder_4/Dodola/Dodola	2	No	FALSE	FALSE	FALSE	FALSE
STAU001.0523.00914.001C_FS_Sma_2	STAU001.0523.00914	defense-finder-models/DefenseFinder_2/FS_Sma/FS_Sma	1	No	FALSE	FALSE	FALSE	FALSE
STAU001.0523.00915.001C_Abi2_1	STAU001.0523.00915	defense-finder-models/DefenseFinder_1/Abi2/Abi2	1	No	FALSE	FALSE	FALSE	FALSE
STAU001.0523.00915.001C_Dodola_3	STAU001.0523.00915	defense-finder-models/DefenseFinder_4/Dodola/Dodola	2	No	FALSE	FALSE	FALSE	FALSE
STAU001.0523.00915.001C_FS_Sma_2	STAU001.0523.00915	defense-finder-models/DefenseFinder_2/FS_Sma/FS_Sma	1	No	FALSE	FALSE	FALSE	FALSE
STAU001.0523.00916.001C_Abi2_1	STAU001.0523.00916	defense-finder-models/DefenseFinder_1/Abi2/Abi2	1	No	FALSE	FALSE	FALSE	FALSE
STAU001.0523.00916.001C_AbiD_2	STAU001.0523.00916	defense-finder-models/DefenseFinder_1/AbiD/AbiD	1	No	FALSE	FALSE	FALSE	FALSE
STAU001.0523.00916.001C_Avs_II_3	STAU001.0523.00916	defense-finder-models/DefenseFinder_2/Avs/Avs_II	1	No	FALSE	FALSE	FALSE	FALSE
STAU001.0523.00916.001C_Dodola_5	STAU001.0523.00916	defense-finder-models/DefenseFinder_4/Dodola/Dodola	2	No	FALSE	FALSE	FALSE	FALSE
STAU001.0523.00916.001C_FS_Sma_4	STAU001.0523.00916	defense-finder-models/DefenseFinder_2/FS_Sma/FS_Sma	1	No	FALSE	FALSE	FALSE	FALSE
STAU001.0523.00917.001C_Abi2_1	STAU001.0523.00917	defense-finder-models/DefenseFinder_1/Abi2/Abi2	1	No	FALSE	FALSE	FALSE	FALSE
STAU001.0523.00917.001C_AbiD_2	STAU001.0523.00917	defense-finder-models/DefenseFinder_1/AbiD/AbiD	1	No	FALSE	FALSE	FALSE	FALSE
STAU001.0523.00917.001C_Dodola_4	STAU001.0523.00917	defense-finder-models/DefenseFinder_4/Dodola/Dodola	2	No	FALSE	FALSE	FALSE	FALSE
STAU001.0523.00917.001C_FS_Sma_3	STAU001.0523.00917	defense-finder-models/DefenseFinder_2/FS_Sma/FS_Sma	1	No	FALSE	FALSE	FALSE	FALSE
STAU001.0523.00918.001C_FS_Sma_2	STAU001.0523.00918	defense-finder-models/DefenseFinder_2/FS_Sma/FS_Sma	1	No	FALSE	FALSE	FALSE	FALSE
STAU001.0523.00918.001C_RM_Type_II_5	STAU001.0523.00918	defense-finder-models/RM/RM/RM_Type_II	2	No	FALSE	FALSE	FALSE	FALSE
STAU001.0523.00918.001C_RloC_1	STAU001.0523.00918	defense-finder-models/DefenseFinder_1/RloC/RloC	1	No	FALSE	FALSE	FALSE	FALSE
STAU001.0523.00918.001C_RosmerTA_4	STAU001.0523.00918	defense-finder-models/DefenseFinder_4/RosmerTA/RosmerTA	2	No	FALSE	FALSE	FALSE	FALSE
STAU001.0523.00918.001C_Thoeris_I_3	STAU001.0523.00918	defense-finder-models/DefenseFinder_3/Thoeris/Thoeris_I	3	No	FALSE	FALSE	FALSE	FALSE
STAU001.0523.00919.001C_FS_Sma_2	STAU001.0523.00919	defense-finder-models/DefenseFinder_2/FS_Sma/FS_Sma	1	No	FALSE	FALSE	FALSE	FALSE
STAU001.0523.00919.001C_FS_Sma_3	STAU001.0523.00919	defense-finder-models/DefenseFinder_2/FS_Sma/FS_Sma	1	No	FALSE	FALSE	FALSE	FALSE
STAU001.0523.00919.001C_RM_Type_II_6	STAU001.0523.00919	defense-finder-models/RM/RM/RM_Type_II	2	No	FALSE	FALSE	FALSE	FALSE
STAU001.0523.00919.001C_RloC_1	STAU001.0523.00919	defense-finder-models/DefenseFinder_1/RloC/RloC	1	No	FALSE	FALSE	FALSE	FALSE
STAU001.0523.00919.001C_RosmerTA_5	STAU001.0523.00919	defense-finder-models/DefenseFinder_4/RosmerTA/RosmerTA	2	No	FALSE	FALSE	FALSE	FALSE
STAU001.0523.00919.001C_Thoeris_I_4	STAU001.0523.00919	defense-finder-models/DefenseFinder_3/Thoeris/Thoeris_I	3	No	FALSE	FALSE	FALSE	FALSE
STAU001.0523.00920.001C_Abi2_1	STAU001.0523.00920	defense-finder-models/DefenseFinder_1/Abi2/Abi2	1	No	FALSE	FALSE	FALSE	FALSE
STAU001.0523.00920.001C_AbiD_2	STAU001.0523.00920	defense-finder-models/DefenseFinder_1/AbiD/AbiD	1	No	FALSE	FALSE	FALSE	FALSE
STAU001.0523.00920.001C_AbiJ_3	STAU001.0523.00920	defense-finder-models/DefenseFinder_1/AbiJ/AbiJ	1	No	FALSE	FALSE	FALSE	FALSE
STAU001.0523.00920.001C_Dodola_7	STAU001.0523.00920	defense-finder-models/DefenseFinder_4/Dodola/Dodola	2	No	FALSE	FALSE	FALSE	FALSE
STAU001.0523.00920.001C_FS_Sma_5	STAU001.0523.00920	defense-finder-models/DefenseFinder_2/FS_Sma/FS_Sma	1	No	FALSE	FALSE	FALSE	FALSE
STAU001.0523.00920.001C_FS_Sma_6	STAU001.0523.00920	defense-finder-models/DefenseFinder_2/FS_Sma/FS_Sma	1	No	FALSE	FALSE	FALSE	FALSE
STAU001.0523.00920.001C_Gabija_4	STAU001.0523.00920	defense-finder-models/DefenseFinder_1/Gabija/Gabija	2	No	FALSE	FALSE	FALSE	FALSE
STAU001.0523.00920.001C_RosmerTA_8	STAU001.0523.00920	defense-finder-models/DefenseFinder_4/RosmerTA/RosmerTA	2	No	FALSE	FALSE	FALSE	FALSE
STAU001.0523.00921.001C_Abi2_1	STAU001.0523.00921	defense-finder-models/DefenseFinder_1/Abi2/Abi2	1	No	FALSE	FALSE	FALSE	FALSE
STAU001.0523.00921.001C_AbiJ_2	STAU001.0523.00921	defense-finder-models/DefenseFinder_1/AbiJ/AbiJ	1	No	FALSE	FALSE	FALSE	FALSE
STAU001.0523.00921.001C_PD-Lambda-1_4	STAU001.0523.00921	defense-finder-models/DefenseFinder_2/PD-Lambda-1/PD-Lambda-1	1	No	FALSE	FALSE	FALSE	FALSE
STAU001.0523.00921.001C_RM_Type_IV_7	STAU001.0523.00921	defense-finder-models/RM/RM/RM_Type_IV	1	No	FALSE	FALSE	FALSE	FALSE
STAU001.0523.00921.001C_RloC_3	STAU001.0523.00921	defense-finder-models/DefenseFinder_1/RloC/RloC	1	No	FALSE	FALSE	FALSE	FALSE
STAU001.0523.00921.001C_RosmerTA_6	STAU001.0523.00921	defense-finder-models/DefenseFinder_4/RosmerTA/RosmerTA	2	No	FALSE	FALSE	FALSE	FALSE
STAU001.0523.00921.002P_AbiK_5	STAU001.0523.00921	defense-finder-models/DefenseFinder_2/AbiK/AbiK	1	No	FALSE	FALSE	FALSE	FALSE
STAU001.0523.00922.001C_Abi2_1	STAU001.0523.00922	defense-finder-models/DefenseFinder_1/Abi2/Abi2	1	No	FALSE	FALSE	FALSE	FALSE
STAU001.0523.00922.001C_Avs_II_2	STAU001.0523.00922	defense-finder-models/DefenseFinder_2/Avs/Avs_II	1	No	FALSE	FALSE	FALSE	FALSE
STAU001.0523.00922.001C_Dodola_4	STAU001.0523.00922	defense-finder-models/DefenseFinder_4/Dodola/Dodola	2	No	FALSE	FALSE	FALSE	FALSE
STAU001.0523.00922.001C_FS_Sma_3	STAU001.0523.00922	defense-finder-models/DefenseFinder_2/FS_Sma/FS_Sma	1	No	FALSE	FALSE	FALSE	FALSE
STAU001.0523.00923.001C_Abi2_1	STAU001.0523.00923	defense-finder-models/DefenseFinder_1/Abi2/Abi2	1	No	FALSE	FALSE	FALSE	FALSE
STAU001.0523.00923.001C_Avs_II_2	STAU001.0523.00923	defense-finder-models/DefenseFinder_2/Avs/Avs_II	1	No	FALSE	FALSE	FALSE	FALSE
STAU001.0523.00923.001C_Dodola_4	STAU001.0523.00923	defense-finder-models/DefenseFinder_4/Dodola/Dodola	2	No	FALSE	FALSE	FALSE	FALSE
STAU001.0523.00923.001C_FS_Sma_3	STAU001.0523.00923	defense-finder-models/DefenseFinder_2/FS_Sma/FS_Sma	1	No	FALSE	FALSE	FALSE	FALSE
STAU001.0523.00924.001C_Abi2_1	STAU001.0523.00924	defense-finder-models/DefenseFinder_1/Abi2/Abi2	1	No	FALSE	FALSE	FALSE	FALSE
STAU001.0523.00924.001C_PD-Lambda-1_3	STAU001.0523.00924	defense-finder-models/DefenseFinder_2/PD-Lambda-1/PD-Lambda-1	1	No	FALSE	FALSE	FALSE	FALSE
STAU001.0523.00924.001C_RloC_2	STAU001.0523.00924	defense-finder-models/DefenseFinder_1/RloC/RloC	1	No	FALSE	FALSE	FALSE	FALSE
STAU001.0523.00924.001C_RosmerTA_4	STAU001.0523.00924	defense-finder-models/DefenseFinder_4/RosmerTA/RosmerTA	2	No	FALSE	FALSE	FALSE	FALSE
STAU001.0523.00925.001C_Abi2_1	STAU001.0523.00925	defense-finder-models/DefenseFinder_1/Abi2/Abi2	1	No	FALSE	FALSE	FALSE	FALSE
STAU001.0523.00925.001C_AbiJ_2	STAU001.0523.00925	defense-finder-models/DefenseFinder_1/AbiJ/AbiJ	1	No	FALSE	FALSE	FALSE	FALSE
STAU001.0523.00925.001C_Dodola_5	STAU001.0523.00925	defense-finder-models/DefenseFinder_4/Dodola/Dodola	2	No	FALSE	FALSE	FALSE	FALSE
STAU001.0523.00925.001C_FS_Sma_4	STAU001.0523.00925	defense-finder-models/DefenseFinder_2/FS_Sma/FS_Sma	1	No	FALSE	FALSE	FALSE	FALSE
STAU001.0523.00925.001C_Gabija_3	STAU001.0523.00925	defense-finder-models/DefenseFinder_1/Gabija/Gabija	2	No	FALSE	FALSE	FALSE	FALSE
STAU001.0523.00925.001C_RosmerTA_6	STAU001.0523.00925	defense-finder-models/DefenseFinder_4/RosmerTA/RosmerTA	2	No	FALSE	FALSE	FALSE	FALSE
STAU001.0523.00926.001C_Abi2_1	STAU001.0523.00926	defense-finder-models/DefenseFinder_1/Abi2/Abi2	1	No	FALSE	FALSE	FALSE	FALSE
STAU001.0523.00926.001C_FS_Sma_2	STAU001.0523.00926	defense-finder-models/DefenseFinder_2/FS_Sma/FS_Sma	1	No	FALSE	FALSE	FALSE	FALSE
STAU001.0523.00926.001C_FS_Sma_3	STAU001.0523.00926	defense-finder-models/DefenseFinder_2/FS_Sma/FS_Sma	1	No	FALSE	FALSE	FALSE	FALSE
STAU001.0523.00926.001C_RM_Type_II_6	STAU001.0523.00926	defense-finder-models/RM/RM/RM_Type_II	2	No	FALSE	FALSE	FALSE	FALSE
STAU001.0523.00926.001C_RosmerTA_4	STAU001.0523.00926	defense-finder-models/DefenseFinder_4/RosmerTA/RosmerTA	2	No	FALSE	FALSE	FALSE	FALSE
STAU001.0523.00926.002P_MazEF_5	STAU001.0523.00926	defense-finder-models/DefenseFinder_5/MazEF/MazEF	2	No	FALSE	FALSE	FALSE	FALSE
STAU001.0523.00927.001C_Abi2_1	STAU001.0523.00927	defense-finder-models/DefenseFinder_1/Abi2/Abi2	1	No	FALSE	FALSE	FALSE	FALSE
STAU001.0523.00927.001C_FS_Sma_3	STAU001.0523.00927	defense-finder-models/DefenseFinder_2/FS_Sma/FS_Sma	1	No	FALSE	FALSE	FALSE	FALSE
STAU001.0523.00927.001C_Gabija_2	STAU001.0523.00927	defense-finder-models/DefenseFinder_1/Gabija/Gabija	2	No	FALSE	FALSE	FALSE	FALSE
STAU001.0523.00928.001C_Abi2_1	STAU001.0523.00928	defense-finder-models/DefenseFinder_1/Abi2/Abi2	1	No	FALSE	FALSE	FALSE	FALSE
STAU001.0523.00928.001C_FS_Sma_3	STAU001.0523.00928	defense-finder-models/DefenseFinder_2/FS_Sma/FS_Sma	1	No	FALSE	FALSE	FALSE	FALSE
STAU001.0523.00928.001C_Retron_III_5	STAU001.0523.00928	defense-finder-models/DefenseFinder_5/Retron/Retron_III	2	No	FALSE	FALSE	FALSE	FALSE
STAU001.0523.00928.001C_RosmerTA_4	STAU001.0523.00928	defense-finder-models/DefenseFinder_4/RosmerTA/RosmerTA	2	No	FALSE	FALSE	FALSE	FALSE
STAU001.0523.00928.001C_Stk2_2	STAU001.0523.00928	defense-finder-models/DefenseFinder_1/Stk2/Stk2	1	No	FALSE	FALSE	FALSE	FALSE
STAU001.0523.00929.001C_Abi2_1	STAU001.0523.00929	defense-finder-models/DefenseFinder_1/Abi2/Abi2	1	No	FALSE	FALSE	FALSE	FALSE
STAU001.0523.00929.001C_AbiD_2	STAU001.0523.00929	defense-finder-models/DefenseFinder_1/AbiD/AbiD	1	No	FALSE	FALSE	FALSE	FALSE
STAU001.0523.00929.001C_Avs_II_3	STAU001.0523.00929	defense-finder-models/DefenseFinder_2/Avs/Avs_II	1	No	FALSE	FALSE	FALSE	FALSE
STAU001.0523.00929.001C_Dodola_5	STAU001.0523.00929	defense-finder-models/DefenseFinder_4/Dodola/Dodola	2	No	FALSE	FALSE	FALSE	FALSE
STAU001.0523.00929.001C_FS_Sma_4	STAU001.0523.00929	defense-finder-models/DefenseFinder_2/FS_Sma/FS_Sma	1	No	FALSE	FALSE	FALSE	FALSE
STAU001.0523.00930.001C_Abi2_1	STAU001.0523.00930	defense-finder-models/DefenseFinder_1/Abi2/Abi2	1	No	FALSE	FALSE	FALSE	FALSE
STAU001.0523.00930.001C_FS_Sma_3	STAU001.0523.00930	defense-finder-models/DefenseFinder_2/FS_Sma/FS_Sma	1	No	FALSE	FALSE	FALSE	FALSE
STAU001.0523.00930.001C_PD-Lambda-1_4	STAU001.0523.00930	defense-finder-models/DefenseFinder_2/PD-Lambda-1/PD-Lambda-1	1	No	FALSE	FALSE	FALSE	FALSE
STAU001.0523.00930.001C_RM_Type_I_6	STAU001.0523.00930	defense-finder-models/RM/RM/RM_Type_I	3	No	FALSE	FALSE	FALSE	FALSE
STAU001.0523.00930.001C_RloC_2	STAU001.0523.00930	defense-finder-models/DefenseFinder_1/RloC/RloC	1	No	FALSE	FALSE	FALSE	FALSE
STAU001.0523.00930.001C_Septu_5	STAU001.0523.00930	defense-finder-models/DefenseFinder_2/Septu/Septu	2	No	FALSE	FALSE	FALSE	FALSE
STAU001.0523.00931.001C_Abi2_1	STAU001.0523.00931	defense-finder-models/DefenseFinder_1/Abi2/Abi2	1	No	FALSE	FALSE	FALSE	FALSE
STAU001.0523.00931.001C_FS_Sma_3	STAU001.0523.00931	defense-finder-models/DefenseFinder_2/FS_Sma/FS_Sma	1	No	FALSE	FALSE	FALSE	FALSE
STAU001.0523.00931.001C_RosmerTA_5	STAU001.0523.00931	defense-finder-models/DefenseFinder_4/RosmerTA/RosmerTA	2	No	FALSE	FALSE	FALSE	FALSE
STAU001.0523.00931.001C_Stk2_2	STAU001.0523.00931	defense-finder-models/DefenseFinder_1/Stk2/Stk2	1	No	FALSE	FALSE	FALSE	FALSE
STAU001.0523.00931.002P_AbiK_4	STAU001.0523.00931	defense-finder-models/DefenseFinder_2/AbiK/AbiK	1	No	FALSE	FALSE	FALSE	FALSE
STAU001.0523.00932.001C_Abi2_1	STAU001.0523.00932	defense-finder-models/DefenseFinder_1/Abi2/Abi2	1	No	FALSE	FALSE	FALSE	FALSE
STAU001.0523.00932.001C_FS_Sma_4	STAU001.0523.00932	defense-finder-models/DefenseFinder_2/FS_Sma/FS_Sma	1	No	FALSE	FALSE	FALSE	FALSE
STAU001.0523.00932.001C_Gabija_2	STAU001.0523.00932	defense-finder-models/DefenseFinder_1/Gabija/Gabija	3	No	FALSE	FALSE	FALSE	FALSE
STAU001.0523.00932.001C_Gabija_3	STAU001.0523.00932	defense-finder-models/DefenseFinder_1/Gabija/Gabija	2	No	FALSE	FALSE	FALSE	FALSE
STAU001.0523.00932.001C_RM_Type_IIG_5	STAU001.0523.00932	defense-finder-models/RM/RM/RM_Type_IIG	1	No	FALSE	FALSE	FALSE	FALSE
STAU001.0523.00933.001C_Abi2_1	STAU001.0523.00933	defense-finder-models/DefenseFinder_1/Abi2/Abi2	1	No	FALSE	FALSE	FALSE	FALSE
STAU001.0523.00933.001C_Pycsar_2	STAU001.0523.00933	defense-finder-models/DefenseFinder_5/Pycsar/Pycsar	2	No	FALSE	FALSE	FALSE	FALSE
STAU001.0523.00933.001C_RM_Type_I_3	STAU001.0523.00933	defense-finder-models/RM/RM/RM_Type_I	3	No	FALSE	FALSE	FALSE	FALSE
STAU001.0523.00934.001C_Abi2_1	STAU001.0523.00934	defense-finder-models/DefenseFinder_1/Abi2/Abi2	1	No	FALSE	FALSE	FALSE	FALSE
STAU001.0523.00934.001C_AbiJ_2	STAU001.0523.00934	defense-finder-models/DefenseFinder_1/AbiJ/AbiJ	1	No	FALSE	FALSE	FALSE	FALSE
STAU001.0523.00934.001C_Avs_II_4	STAU001.0523.00934	defense-finder-models/DefenseFinder_2/Avs/Avs_II	1	No	FALSE	FALSE	FALSE	FALSE
STAU001.0523.00934.001C_Dodola_6	STAU001.0523.00934	defense-finder-models/DefenseFinder_4/Dodola/Dodola	2	No	FALSE	FALSE	FALSE	FALSE
STAU001.0523.00934.001C_FS_Sma_5	STAU001.0523.00934	defense-finder-models/DefenseFinder_2/FS_Sma/FS_Sma	1	No	FALSE	FALSE	FALSE	FALSE
STAU001.0523.00934.001C_Gabija_3	STAU001.0523.00934	defense-finder-models/DefenseFinder_1/Gabija/Gabija	2	No	FALSE	FALSE	FALSE	FALSE
STAU001.0523.00935.001C_Abi2_1	STAU001.0523.00935	defense-finder-models/DefenseFinder_1/Abi2/Abi2	1	No	FALSE	FALSE	FALSE	FALSE
STAU001.0523.00935.001C_Avs_II_2	STAU001.0523.00935	defense-finder-models/DefenseFinder_2/Avs/Avs_II	1	No	FALSE	FALSE	FALSE	FALSE
STAU001.0523.00935.001C_Dodola_4	STAU001.0523.00935	defense-finder-models/DefenseFinder_4/Dodola/Dodola	2	No	FALSE	FALSE	FALSE	FALSE
STAU001.0523.00935.001C_FS_Sma_3	STAU001.0523.00935	defense-finder-models/DefenseFinder_2/FS_Sma/FS_Sma	1	No	FALSE	FALSE	FALSE	FALSE
STAU001.0523.00936.001C_Abi2_1	STAU001.0523.00936	defense-finder-models/DefenseFinder_1/Abi2/Abi2	1	No	FALSE	FALSE	FALSE	FALSE
STAU001.0523.00936.001C_Pycsar_3	STAU001.0523.00936	defense-finder-models/DefenseFinder_5/Pycsar/Pycsar	2	No	FALSE	FALSE	FALSE	FALSE
STAU001.0523.00936.001C_RM_Type_IIG_5	STAU001.0523.00936	defense-finder-models/RM/RM/RM_Type_IIG	1	No	FALSE	FALSE	FALSE	FALSE
STAU001.0523.00936.001C_RM_Type_I_4	STAU001.0523.00936	defense-finder-models/RM/RM/RM_Type_I	3	No	FALSE	FALSE	FALSE	FALSE
STAU001.0523.00936.001C_ShosTA_2	STAU001.0523.00936	defense-finder-models/DefenseFinder_2/ShosTA/ShosTA	2	No	FALSE	FALSE	FALSE	FALSE
STAU001.0523.00937.001C_Abi2_1	STAU001.0523.00937	defense-finder-models/DefenseFinder_1/Abi2/Abi2	1	No	FALSE	FALSE	FALSE	FALSE
STAU001.0523.00937.001C_FS_Sma_2	STAU001.0523.00937	defense-finder-models/DefenseFinder_2/FS_Sma/FS_Sma	1	No	FALSE	FALSE	FALSE	FALSE
STAU001.0523.00937.001C_Retron_III_4	STAU001.0523.00937	defense-finder-models/DefenseFinder_5/Retron/Retron_III	2	No	FALSE	FALSE	FALSE	FALSE
STAU001.0523.00937.001C_RosmerTA_3	STAU001.0523.00937	defense-finder-models/DefenseFinder_4/RosmerTA/RosmerTA	2	No	FALSE	FALSE	FALSE	FALSE
STAU001.0523.00938.001C_Abi2_1	STAU001.0523.00938	defense-finder-models/DefenseFinder_1/Abi2/Abi2	1	No	FALSE	FALSE	FALSE	FALSE
STAU001.0523.00938.001C_FS_Sma_2	STAU001.0523.00938	defense-finder-models/DefenseFinder_2/FS_Sma/FS_Sma	1	No	FALSE	FALSE	FALSE	FALSE
STAU001.0523.00938.001C_Retron_III_4	STAU001.0523.00938	defense-finder-models/DefenseFinder_5/Retron/Retron_III	2	No	FALSE	FALSE	FALSE	FALSE
STAU001.0523.00938.001C_RosmerTA_3	STAU001.0523.00938	defense-finder-models/DefenseFinder_4/RosmerTA/RosmerTA	2	No	FALSE	FALSE	FALSE	FALSE
STAU001.0523.00939.001C_Abi2_1	STAU001.0523.00939	defense-finder-models/DefenseFinder_1/Abi2/Abi2	1	No	FALSE	FALSE	FALSE	FALSE
STAU001.0523.00939.001C_FS_Sma_2	STAU001.0523.00939	defense-finder-models/DefenseFinder_2/FS_Sma/FS_Sma	1	No	FALSE	FALSE	FALSE	FALSE
STAU001.0523.00939.001C_Retron_III_4	STAU001.0523.00939	defense-finder-models/DefenseFinder_5/Retron/Retron_III	2	No	FALSE	FALSE	FALSE	FALSE
STAU001.0523.00939.001C_RosmerTA_3	STAU001.0523.00939	defense-finder-models/DefenseFinder_4/RosmerTA/RosmerTA	2	No	FALSE	FALSE	FALSE	FALSE
STAU001.0523.00940.001C_Abi2_1	STAU001.0523.00940	defense-finder-models/DefenseFinder_1/Abi2/Abi2	1	No	FALSE	FALSE	FALSE	FALSE
STAU001.0523.00940.001C_FS_Sma_2	STAU001.0523.00940	defense-finder-models/DefenseFinder_2/FS_Sma/FS_Sma	1	No	FALSE	FALSE	FALSE	FALSE
STAU001.0523.00940.001C_Retron_III_4	STAU001.0523.00940	defense-finder-models/DefenseFinder_5/Retron/Retron_III	2	No	FALSE	FALSE	FALSE	FALSE
STAU001.0523.00940.001C_RosmerTA_3	STAU001.0523.00940	defense-finder-models/DefenseFinder_4/RosmerTA/RosmerTA	2	No	FALSE	FALSE	FALSE	FALSE
STAU001.0523.00941.001C_Abi2_1	STAU001.0523.00941	defense-finder-models/DefenseFinder_1/Abi2/Abi2	1	No	FALSE	FALSE	FALSE	FALSE
STAU001.0523.00941.001C_FS_Sma_2	STAU001.0523.00941	defense-finder-models/DefenseFinder_2/FS_Sma/FS_Sma	1	No	FALSE	FALSE	FALSE	FALSE
STAU001.0523.00941.001C_Retron_III_4	STAU001.0523.00941	defense-finder-models/DefenseFinder_5/Retron/Retron_III	2	No	FALSE	FALSE	FALSE	FALSE
STAU001.0523.00941.001C_RosmerTA_3	STAU001.0523.00941	defense-finder-models/DefenseFinder_4/RosmerTA/RosmerTA	2	No	FALSE	FALSE	FALSE	FALSE
STAU001.0523.00942.001C_Abi2_1	STAU001.0523.00942	defense-finder-models/DefenseFinder_1/Abi2/Abi2	1	No	FALSE	FALSE	FALSE	FALSE
STAU001.0523.00942.001C_FS_Sma_2	STAU001.0523.00942	defense-finder-models/DefenseFinder_2/FS_Sma/FS_Sma	1	No	FALSE	FALSE	FALSE	FALSE
STAU001.0523.00942.001C_Retron_III_4	STAU001.0523.00942	defense-finder-models/DefenseFinder_5/Retron/Retron_III	2	No	FALSE	FALSE	FALSE	FALSE
STAU001.0523.00942.001C_RosmerTA_3	STAU001.0523.00942	defense-finder-models/DefenseFinder_4/RosmerTA/RosmerTA	2	No	FALSE	FALSE	FALSE	FALSE
STAU001.0523.00943.001C_Abi2_1	STAU001.0523.00943	defense-finder-models/DefenseFinder_1/Abi2/Abi2	1	No	FALSE	FALSE	FALSE	FALSE
STAU001.0523.00943.001C_FS_Sma_2	STAU001.0523.00943	defense-finder-models/DefenseFinder_2/FS_Sma/FS_Sma	1	No	FALSE	FALSE	FALSE	FALSE
STAU001.0523.00943.001C_Retron_III_4	STAU001.0523.00943	defense-finder-models/DefenseFinder_5/Retron/Retron_III	2	No	FALSE	FALSE	FALSE	FALSE
STAU001.0523.00943.001C_RosmerTA_3	STAU001.0523.00943	defense-finder-models/DefenseFinder_4/RosmerTA/RosmerTA	2	No	FALSE	FALSE	FALSE	FALSE
STAU001.0523.00944.001C_Abi2_1	STAU001.0523.00944	defense-finder-models/DefenseFinder_1/Abi2/Abi2	1	No	FALSE	FALSE	FALSE	FALSE
STAU001.0523.00944.001C_FS_Sma_2	STAU001.0523.00944	defense-finder-models/DefenseFinder_2/FS_Sma/FS_Sma	1	No	FALSE	FALSE	FALSE	FALSE
STAU001.0523.00944.001C_Retron_III_4	STAU001.0523.00944	defense-finder-models/DefenseFinder_5/Retron/Retron_III	2	No	FALSE	FALSE	FALSE	FALSE
STAU001.0523.00944.001C_RosmerTA_3	STAU001.0523.00944	defense-finder-models/DefenseFinder_4/RosmerTA/RosmerTA	2	No	FALSE	FALSE	FALSE	FALSE
STAU001.0523.00945.001C_Abi2_1	STAU001.0523.00945	defense-finder-models/DefenseFinder_1/Abi2/Abi2	1	No	FALSE	FALSE	FALSE	FALSE
STAU001.0523.00945.001C_AbiD_2	STAU001.0523.00945	defense-finder-models/DefenseFinder_1/AbiD/AbiD	1	No	FALSE	FALSE	FALSE	FALSE
STAU001.0523.00945.001C_Gabija_3	STAU001.0523.00945	defense-finder-models/DefenseFinder_1/Gabija/Gabija	2	No	FALSE	FALSE	FALSE	FALSE
STAU001.0523.00945.001C_PD-T7-2_4	STAU001.0523.00945	defense-finder-models/DefenseFinder_3/PD-T7-2/PD-T7-2	2	No	FALSE	FALSE	FALSE	FALSE
STAU001.0523.00945.001C_RM_Type_I_6	STAU001.0523.00945	defense-finder-models/RM/RM/RM_Type_I	3	No	FALSE	FALSE	FALSE	FALSE
STAU001.0523.00945.001C_RosmerTA_5	STAU001.0523.00945	defense-finder-models/DefenseFinder_4/RosmerTA/RosmerTA	2	No	FALSE	FALSE	FALSE	FALSE
STAU001.0523.00946.001C_Abi2_1	STAU001.0523.00946	defense-finder-models/DefenseFinder_1/Abi2/Abi2	1	No	FALSE	FALSE	FALSE	FALSE
STAU001.0523.00946.001C_AbiD_2	STAU001.0523.00946	defense-finder-models/DefenseFinder_1/AbiD/AbiD	1	No	FALSE	FALSE	FALSE	FALSE
STAU001.0523.00946.001C_AbiJ_3	STAU001.0523.00946	defense-finder-models/DefenseFinder_1/AbiJ/AbiJ	1	No	FALSE	FALSE	FALSE	FALSE
STAU001.0523.00946.001C_AbiK_4	STAU001.0523.00946	defense-finder-models/DefenseFinder_2/AbiK/AbiK	1	No	FALSE	FALSE	FALSE	FALSE
STAU001.0523.00946.001C_FS_Sma_5	STAU001.0523.00946	defense-finder-models/DefenseFinder_2/FS_Sma/FS_Sma	1	No	FALSE	FALSE	FALSE	FALSE
STAU001.0523.00946.001C_RM_Type_II_6	STAU001.0523.00946	defense-finder-models/RM/RM/RM_Type_II	2	No	FALSE	FALSE	FALSE	FALSE
STAU001.0523.00947.001C_Abi2_1	STAU001.0523.00947	defense-finder-models/DefenseFinder_1/Abi2/Abi2	1	No	FALSE	FALSE	FALSE	FALSE
STAU001.0523.00947.001C_AbiD_2	STAU001.0523.00947	defense-finder-models/DefenseFinder_1/AbiD/AbiD	1	No	FALSE	FALSE	FALSE	FALSE
STAU001.0523.00947.001C_AbiJ_3	STAU001.0523.00947	defense-finder-models/DefenseFinder_1/AbiJ/AbiJ	1	No	FALSE	FALSE	FALSE	FALSE
STAU001.0523.00948.001C_Abi2_1	STAU001.0523.00948	defense-finder-models/DefenseFinder_1/Abi2/Abi2	1	No	FALSE	FALSE	FALSE	FALSE
STAU001.0523.00948.001C_AbiD_2	STAU001.0523.00948	defense-finder-models/DefenseFinder_1/AbiD/AbiD	1	No	FALSE	FALSE	FALSE	FALSE
STAU001.0523.00948.001C_PD-T7-2_3	STAU001.0523.00948	defense-finder-models/DefenseFinder_3/PD-T7-2/PD-T7-2	2	No	FALSE	FALSE	FALSE	FALSE
STAU001.0523.00948.001C_RosmerTA_4	STAU001.0523.00948	defense-finder-models/DefenseFinder_4/RosmerTA/RosmerTA	2	No	FALSE	FALSE	FALSE	FALSE
STAU001.0523.00948.001C_Shango_5	STAU001.0523.00948	defense-finder-models/DefenseFinder_4/Shango/Shango	2	No	FALSE	FALSE	FALSE	FALSE
STAU001.0523.00949.001C_Abi2_1	STAU001.0523.00949	defense-finder-models/DefenseFinder_1/Abi2/Abi2	1	No	FALSE	FALSE	FALSE	FALSE
STAU001.0523.00949.001C_AbiD_2	STAU001.0523.00949	defense-finder-models/DefenseFinder_1/AbiD/AbiD	1	No	FALSE	FALSE	FALSE	FALSE
STAU001.0523.00949.001C_Gabija_3	STAU001.0523.00949	defense-finder-models/DefenseFinder_1/Gabija/Gabija	2	No	FALSE	FALSE	FALSE	FALSE
STAU001.0523.00949.001C_PD-T7-2_4	STAU001.0523.00949	defense-finder-models/DefenseFinder_3/PD-T7-2/PD-T7-2	2	No	FALSE	FALSE	FALSE	FALSE
STAU001.0523.00949.001C_RM_Type_I_6	STAU001.0523.00949	defense-finder-models/RM/RM/RM_Type_I	3	No	FALSE	FALSE	FALSE	FALSE
STAU001.0523.00949.001C_RosmerTA_5	STAU001.0523.00949	defense-finder-models/DefenseFinder_4/RosmerTA/RosmerTA	2	No	FALSE	FALSE	FALSE	FALSE
STAU001.0523.00950.001C_CAS_Class1-Subtype-III-A_6	STAU001.0523.00950	CasFinder/CAS_Class1-Subtype-III-A	9	No	FALSE	FALSE	FALSE	FALSE
STAU001.0523.00950.001C_FS_Sma_2	STAU001.0523.00950	defense-finder-models/DefenseFinder_2/FS_Sma/FS_Sma	1	No	FALSE	FALSE	FALSE	FALSE
STAU001.0523.00950.001C_RM_Type_II_5	STAU001.0523.00950	defense-finder-models/RM/RM/RM_Type_II	2	No	FALSE	FALSE	FALSE	FALSE
STAU001.0523.00950.001C_RloC_1	STAU001.0523.00950	defense-finder-models/DefenseFinder_1/RloC/RloC	1	No	FALSE	FALSE	FALSE	FALSE
STAU001.0523.00950.001C_RosmerTA_4	STAU001.0523.00950	defense-finder-models/DefenseFinder_4/RosmerTA/RosmerTA	2	No	FALSE	FALSE	FALSE	FALSE
STAU001.0523.00950.001C_Thoeris_I_3	STAU001.0523.00950	defense-finder-models/DefenseFinder_3/Thoeris/Thoeris_I	3	No	FALSE	FALSE	FALSE	FALSE
STAU001.0523.00951.001C_FS_Sma_3	STAU001.0523.00951	defense-finder-models/DefenseFinder_2/FS_Sma/FS_Sma	1	No	FALSE	FALSE	FALSE	FALSE
STAU001.0523.00951.001C_Nhi_1	STAU001.0523.00951	defense-finder-models/DefenseFinder_1/Nhi/Nhi	1	No	FALSE	FALSE	FALSE	FALSE
STAU001.0523.00951.001C_Stk2_2	STAU001.0523.00951	defense-finder-models/DefenseFinder_1/Stk2/Stk2	1	No	FALSE	FALSE	FALSE	FALSE
STAU001.0523.00952.001C_AbiD_1	STAU001.0523.00952	defense-finder-models/DefenseFinder_1/AbiD/AbiD	1	No	FALSE	FALSE	FALSE	FALSE
STAU001.0523.00952.001C_AbiD_2	STAU001.0523.00952	defense-finder-models/DefenseFinder_1/AbiD/AbiD	1	No	FALSE	FALSE	FALSE	FALSE
STAU001.0523.00952.001C_CBASS_I_5	STAU001.0523.00952	defense-finder-models/DefenseFinder_5/CBASS/CBASS_I	3	No	FALSE	FALSE	FALSE	FALSE
STAU001.0523.00952.001C_RM_Type_III_8	STAU001.0523.00952	defense-finder-models/RM/RM/RM_Type_III	2	No	FALSE	FALSE	FALSE	FALSE
STAU001.0523.00952.001C_RM_Type_I_7	STAU001.0523.00952	defense-finder-models/RM/RM/RM_Type_I	3	No	FALSE	FALSE	FALSE	FALSE
STAU001.0523.00952.001C_RosmerTA_3	STAU001.0523.00952	defense-finder-models/DefenseFinder_4/RosmerTA/RosmerTA	2	No	FALSE	FALSE	FALSE	FALSE
STAU001.0523.00953.001C_Abi2_1	STAU001.0523.00953	defense-finder-models/DefenseFinder_1/Abi2/Abi2	1	No	FALSE	FALSE	FALSE	FALSE
STAU001.0523.00953.001C_AbiD_2	STAU001.0523.00953	defense-finder-models/DefenseFinder_1/AbiD/AbiD	1	No	FALSE	FALSE	FALSE	FALSE
STAU001.0523.00953.001C_PD-T7-2_3	STAU001.0523.00953	defense-finder-models/DefenseFinder_3/PD-T7-2/PD-T7-2	2	No	FALSE	FALSE	FALSE	FALSE
STAU001.0523.00953.001C_RosmerTA_4	STAU001.0523.00953	defense-finder-models/DefenseFinder_4/RosmerTA/RosmerTA	2	No	FALSE	FALSE	FALSE	FALSE
STAU001.0523.00954.001C_Abi2_1	STAU001.0523.00954	defense-finder-models/DefenseFinder_1/Abi2/Abi2	1	No	FALSE	FALSE	FALSE	FALSE
STAU001.0523.00954.001C_Abi2_2	STAU001.0523.00954	defense-finder-models/DefenseFinder_1/Abi2/Abi2	1	No	FALSE	FALSE	FALSE	FALSE
STAU001.0523.00954.001C_AbiD_3	STAU001.0523.00954	defense-finder-models/DefenseFinder_1/AbiD/AbiD	1	No	FALSE	FALSE	FALSE	FALSE
STAU001.0523.00954.001C_PD-T7-2_4	STAU001.0523.00954	defense-finder-models/DefenseFinder_3/PD-T7-2/PD-T7-2	2	No	FALSE	FALSE	FALSE	FALSE
STAU001.0523.00954.001C_RosmerTA_5	STAU001.0523.00954	defense-finder-models/DefenseFinder_4/RosmerTA/RosmerTA	2	No	FALSE	FALSE	FALSE	FALSE
STAU001.0523.00955.001C_Abi2_1	STAU001.0523.00955	defense-finder-models/DefenseFinder_1/Abi2/Abi2	1	No	FALSE	FALSE	FALSE	FALSE
STAU001.0523.00955.001C_AbiD_2	STAU001.0523.00955	defense-finder-models/DefenseFinder_1/AbiD/AbiD	1	No	FALSE	FALSE	FALSE	FALSE
STAU001.0523.00955.001C_Lamassu-Cap4_nuclease_3	STAU001.0523.00955	defense-finder-models/DefenseFinder_1/Lamassu-Fam/Lamassu-Cap4_nuclease	2	No	FALSE	FALSE	FALSE	FALSE
STAU001.0523.00955.001C_RosmerTA_4	STAU001.0523.00955	defense-finder-models/DefenseFinder_4/RosmerTA/RosmerTA	2	No	FALSE	FALSE	FALSE	FALSE
STAU001.0523.00955.001C_RosmerTA_5	STAU001.0523.00955	defense-finder-models/DefenseFinder_4/RosmerTA/RosmerTA	2	No	FALSE	FALSE	FALSE	FALSE
STAU001.0523.00956.001C_Abi2_1	STAU001.0523.00956	defense-finder-models/DefenseFinder_1/Abi2/Abi2	1	No	FALSE	FALSE	FALSE	FALSE
STAU001.0523.00956.001C_AbiJ_2	STAU001.0523.00956	defense-finder-models/DefenseFinder_1/AbiJ/AbiJ	1	No	FALSE	FALSE	FALSE	FALSE
STAU001.0523.00956.001C_Avs_II_4	STAU001.0523.00956	defense-finder-models/DefenseFinder_2/Avs/Avs_II	1	No	FALSE	FALSE	FALSE	FALSE
STAU001.0523.00956.001C_Dodola_7	STAU001.0523.00956	defense-finder-models/DefenseFinder_4/Dodola/Dodola	2	No	FALSE	FALSE	FALSE	FALSE
STAU001.0523.00956.001C_FS_Sma_5	STAU001.0523.00956	defense-finder-models/DefenseFinder_2/FS_Sma/FS_Sma	1	No	FALSE	FALSE	FALSE	FALSE
STAU001.0523.00956.001C_FS_Sma_6	STAU001.0523.00956	defense-finder-models/DefenseFinder_2/FS_Sma/FS_Sma	1	No	FALSE	FALSE	FALSE	FALSE
STAU001.0523.00956.001C_Gabija_3	STAU001.0523.00956	defense-finder-models/DefenseFinder_1/Gabija/Gabija	2	No	FALSE	FALSE	FALSE	FALSE
STAU001.0523.00956.001C_RosmerTA_8	STAU001.0523.00956	defense-finder-models/DefenseFinder_4/RosmerTA/RosmerTA	2	No	FALSE	FALSE	FALSE	FALSE
STAU001.0523.00957.001C_Abi2_1	STAU001.0523.00957	defense-finder-models/DefenseFinder_1/Abi2/Abi2	1	No	FALSE	FALSE	FALSE	FALSE
STAU001.0523.00957.001C_AbiD_2	STAU001.0523.00957	defense-finder-models/DefenseFinder_1/AbiD/AbiD	1	No	FALSE	FALSE	FALSE	FALSE
STAU001.0523.00957.001C_Avs_II_3	STAU001.0523.00957	defense-finder-models/DefenseFinder_2/Avs/Avs_II	1	No	FALSE	FALSE	FALSE	FALSE
STAU001.0523.00957.001C_Dodola_6	STAU001.0523.00957	defense-finder-models/DefenseFinder_4/Dodola/Dodola	2	No	FALSE	FALSE	FALSE	FALSE
STAU001.0523.00957.001C_FS_Sma_4	STAU001.0523.00957	defense-finder-models/DefenseFinder_2/FS_Sma/FS_Sma	1	No	FALSE	FALSE	FALSE	FALSE
STAU001.0523.00957.001C_FS_Sma_5	STAU001.0523.00957	defense-finder-models/DefenseFinder_2/FS_Sma/FS_Sma	1	No	FALSE	FALSE	FALSE	FALSE
STAU002.0523.00001.001C_AbiJ_1	STAU002.0523.00001	defense-finder-models/DefenseFinder_1/AbiJ/AbiJ	1	No	FALSE	FALSE	FALSE	FALSE
STAU002.0523.00001.001C_CAS_Cluster_5	STAU002.0523.00001	CasFinder/CAS_Cluster	2	No	FALSE	FALSE	FALSE	FALSE
STAU002.0523.00001.001C_CAS_Cluster_6	STAU002.0523.00001	CasFinder/CAS_Cluster	2	No	FALSE	FALSE	FALSE	FALSE
STAU002.0523.00001.001C_FS_Sma_2	STAU002.0523.00001	defense-finder-models/DefenseFinder_2/FS_Sma/FS_Sma	1	No	FALSE	FALSE	FALSE	FALSE
STAU002.0523.00001.001C_RM_Type_II_3	STAU002.0523.00001	defense-finder-models/RM/RM/RM_Type_II	3	No	FALSE	FALSE	FALSE	FALSE
STAU002.0523.00001.001C_RM_Type_IV_4	STAU002.0523.00001	defense-finder-models/RM/RM/RM_Type_IV	1	No	FALSE	FALSE	FALSE	FALSE
STAU002.0523.00002.001C_AbiJ_1	STAU002.0523.00002	defense-finder-models/DefenseFinder_1/AbiJ/AbiJ	1	No	FALSE	FALSE	FALSE	FALSE
STAU002.0523.00002.001C_CAS_Cluster_6	STAU002.0523.00002	CasFinder/CAS_Cluster	2	No	FALSE	FALSE	FALSE	FALSE
STAU002.0523.00002.001C_CAS_Cluster_7	STAU002.0523.00002	CasFinder/CAS_Cluster	2	No	FALSE	FALSE	FALSE	FALSE
STAU002.0523.00002.001C_FS_Sma_2	STAU002.0523.00002	defense-finder-models/DefenseFinder_2/FS_Sma/FS_Sma	1	No	FALSE	FALSE	FALSE	FALSE
STAU002.0523.00002.001C_RM_Type_II_3	STAU002.0523.00002	defense-finder-models/RM/RM/RM_Type_II	3	No	FALSE	FALSE	FALSE	FALSE
STAU002.0523.00002.001C_RM_Type_II_4	STAU002.0523.00002	defense-finder-models/RM/RM/RM_Type_II	2	No	FALSE	FALSE	FALSE	FALSE
STAU002.0523.00002.001C_RM_Type_IV_5	STAU002.0523.00002	defense-finder-models/RM/RM/RM_Type_IV	1	No	FALSE	FALSE	FALSE	FALSE
STAU002.0523.00003.001C_AbiJ_1	STAU002.0523.00003	defense-finder-models/DefenseFinder_1/AbiJ/AbiJ	1	No	FALSE	FALSE	FALSE	FALSE
STAU002.0523.00003.001C_CAS_Cluster_5	STAU002.0523.00003	CasFinder/CAS_Cluster	2	No	FALSE	FALSE	FALSE	FALSE
STAU002.0523.00003.001C_CAS_Cluster_6	STAU002.0523.00003	CasFinder/CAS_Cluster	2	No	FALSE	FALSE	FALSE	FALSE
STAU002.0523.00003.001C_FS_Sma_2	STAU002.0523.00003	defense-finder-models/DefenseFinder_2/FS_Sma/FS_Sma	1	No	FALSE	FALSE	FALSE	FALSE
STAU002.0523.00003.001C_RM_Type_II_3	STAU002.0523.00003	defense-finder-models/RM/RM/RM_Type_II	3	No	FALSE	FALSE	FALSE	FALSE
STAU002.0523.00003.001C_RM_Type_IV_4	STAU002.0523.00003	defense-finder-models/RM/RM/RM_Type_IV	1	No	FALSE	FALSE	FALSE	FALSE
STAU003.0523.00001.001C_BREX_II_7	STAU003.0523.00001	defense-finder-models/DefenseFinder_5/BREX/BREX_II	6	No	FALSE	FALSE	FALSE	FALSE
STAU003.0523.00001.001C_CAS_Class1-Subtype-I-E_9	STAU003.0523.00001	CasFinder/CAS_Class1-Subtype-I-E	8	No	FALSE	FALSE	FALSE	FALSE
STAU003.0523.00001.001C_Menshen_5	STAU003.0523.00001	defense-finder-models/DefenseFinder_4/Menshen/Menshen	3	No	FALSE	FALSE	FALSE	FALSE
STAU003.0523.00001.001C_RM_Type_IV_8	STAU003.0523.00001	defense-finder-models/RM/RM/RM_Type_IV	1	No	FALSE	FALSE	FALSE	FALSE
STAU003.0523.00001.001C_Shedu_1	STAU003.0523.00001	defense-finder-models/DefenseFinder_1/Shedu/Shedu	1	No	FALSE	FALSE	FALSE	FALSE
STAU003.0523.00001.001C_Shedu_2	STAU003.0523.00001	defense-finder-models/DefenseFinder_1/Shedu/Shedu	1	No	FALSE	FALSE	FALSE	FALSE
STAU003.0523.00001.001C_Wadjet_III_4	STAU003.0523.00001	defense-finder-models/DefenseFinder_2/Wadjet/Wadjet_III	3	No	FALSE	FALSE	FALSE	FALSE
STAU003.0523.00002.001C_CBASS_II_7	STAU003.0523.00002	defense-finder-models/DefenseFinder_5/CBASS/CBASS_II	4	No	FALSE	FALSE	FALSE	FALSE
STAU003.0523.00002.001C_RM_Type_II_8	STAU003.0523.00002	defense-finder-models/RM/RM/RM_Type_II	2	No	FALSE	FALSE	FALSE	FALSE
STAU003.0523.00002.001C_RM_Type_II_9	STAU003.0523.00002	defense-finder-models/RM/RM/RM_Type_II	2	No	FALSE	FALSE	FALSE	FALSE
STAU003.0523.00002.001C_Wadjet_II_4	STAU003.0523.00002	defense-finder-models/DefenseFinder_2/Wadjet/Wadjet_II	4	No	FALSE	FALSE	FALSE	FALSE
STAU003.0523.00002.002P_CAS_Class1-Subtype-I-E_10	STAU003.0523.00002	CasFinder/CAS_Class1-Subtype-I-E	6	No	FALSE	FALSE	FALSE	FALSE
STAU003.0523.00002.002P_Gabija_1	STAU003.0523.00002	defense-finder-models/DefenseFinder_1/Gabija/Gabija	2	No	FALSE	FALSE	FALSE	FALSE
STAU003.0523.00002.002P_Lamassu-PDDEXK_2	STAU003.0523.00002	defense-finder-models/DefenseFinder_1/Lamassu-Fam/Lamassu-PDDEXK	3	No	FALSE	FALSE	FALSE	FALSE
STAU004.0523.00001.001C_RM_Type_IV_4	STAU004.0523.00001	defense-finder-models/RM/RM/RM_Type_IV	1	No	FALSE	FALSE	FALSE	FALSE
STAU004.0523.00001.001C_RM_Type_IV_5	STAU004.0523.00001	defense-finder-models/RM/RM/RM_Type_IV	1	No	FALSE	FALSE	FALSE	FALSE
STAU004.0523.00001.001C_RM_Type_I_3	STAU004.0523.00001	defense-finder-models/RM/RM/RM_Type_I	3	No	FALSE	FALSE	FALSE	FALSE
STAU004.0523.00001.001C_Wadjet_III_2	STAU004.0523.00001	defense-finder-models/DefenseFinder_2/Wadjet/Wadjet_III	4	No	FALSE	FALSE	FALSE	FALSE
STAU005.0523.00001.001C_CAS_Class1-Subtype-I-E_4	STAU005.0523.00001	CasFinder/CAS_Class1-Subtype-I-E	8	No	FALSE	FALSE	FALSE	FALSE
STAU005.0523.00001.001C_CAS_Cluster_7	STAU005.0523.00001	CasFinder/CAS_Cluster	2	No	FALSE	FALSE	FALSE	FALSE
STAU005.0523.00001.001C_RM_Type_IIG_3	STAU005.0523.00001	defense-finder-models/RM/RM/RM_Type_IIG	1	No	FALSE	FALSE	FALSE	FALSE
STAU005.0523.00001.001C_Septu_2	STAU005.0523.00001	defense-finder-models/DefenseFinder_2/Septu/Septu	2	No	FALSE	FALSE	FALSE	FALSE
STAU005.0523.00001.001C_Shedu_1	STAU005.0523.00001	defense-finder-models/DefenseFinder_1/Shedu/Shedu	1	No	FALSE	FALSE	FALSE	FALSE
STAU006.0523.00001.001C_Gabija_1	STAU006.0523.00001	defense-finder-models/DefenseFinder_1/Gabija/Gabija	2	No	FALSE	FALSE	FALSE	FALSE
STAU006.0523.00002.001C_PD-T4-9_1	STAU006.0523.00002	defense-finder-models/DefenseFinder_3/PD-T4-9/PD-T4-9	2	No	FALSE	FALSE	FALSE	FALSE
STAU006.0523.00002.001C_RM_Type_II_3	STAU006.0523.00002	defense-finder-models/RM/RM/RM_Type_II	2	No	FALSE	FALSE	FALSE	FALSE
STAU006.0523.00002.001C_RM_Type_I_2	STAU006.0523.00002	defense-finder-models/RM/RM/RM_Type_I	3	No	FALSE	FALSE	FALSE	FALSE
STAU006.0523.00003.001C_CAS_Class1-Subtype-I-E_7	STAU006.0523.00003	CasFinder/CAS_Class1-Subtype-I-E	8	No	FALSE	FALSE	FALSE	FALSE
STAU006.0523.00003.001C_Lamassu-Cap4_nuclease_1	STAU006.0523.00003	defense-finder-models/DefenseFinder_1/Lamassu-Fam/Lamassu-Cap4_nuclease	3	No	FALSE	FALSE	FALSE	FALSE
STAU006.0523.00003.001C_RM_Type_IIG_4	STAU006.0523.00003	defense-finder-models/RM/RM/RM_Type_IIG	1	No	FALSE	FALSE	FALSE	FALSE
STAU006.0523.00003.001C_RM_Type_IIG_5	STAU006.0523.00003	defense-finder-models/RM/RM/RM_Type_IIG	1	No	FALSE	FALSE	FALSE	FALSE
STAU006.0523.00003.001C_RM_Type_II_3	STAU006.0523.00003	defense-finder-models/RM/RM/RM_Type_II	2	No	FALSE	FALSE	FALSE	FALSE
STAU006.0523.00003.001C_RM_Type_IV_6	STAU006.0523.00003	defense-finder-models/RM/RM/RM_Type_IV	1	No	FALSE	FALSE	FALSE	FALSE
STAU006.0523.00003.001C_RM_Type_I_2	STAU006.0523.00003	defense-finder-models/RM/RM/RM_Type_I	3	No	FALSE	FALSE	FALSE	FALSE
STAU007.0523.00001.001C_CBASS_II_15	STAU007.0523.00001	defense-finder-models/DefenseFinder_5/CBASS/CBASS_II	4	No	FALSE	FALSE	FALSE	FALSE
STAU007.0523.00001.001C_DarTG_3	STAU007.0523.00001	defense-finder-models/DefenseFinder_2/DarTG/DarTG	2	No	FALSE	FALSE	FALSE	FALSE
STAU007.0523.00001.001C_FS_GIY_YIG_4	STAU007.0523.00001	defense-finder-models/DefenseFinder_2/FS_GIY_YIG/FS_GIY_YIG	1	No	FALSE	FALSE	FALSE	FALSE
STAU007.0523.00001.001C_Hachiman_6	STAU007.0523.00001	defense-finder-models/DefenseFinder_4/Hachiman/Hachiman	2	No	FALSE	FALSE	FALSE	FALSE
STAU007.0523.00001.001C_Lamassu-Cap4_nuclease_1	STAU007.0523.00001	defense-finder-models/DefenseFinder_1/Lamassu-Fam/Lamassu-Cap4_nuclease	3	No	FALSE	FALSE	FALSE	FALSE
STAU007.0523.00001.001C_Mokosh_Type_I_C_9	STAU007.0523.00001	defense-finder-models/DefenseFinder_4/Mokosh/Mokosh_Type_I_C	2	No	FALSE	FALSE	FALSE	FALSE
STAU007.0523.00001.001C_Mokosh_Type_I_D_10	STAU007.0523.00001	defense-finder-models/DefenseFinder_4/Mokosh/Mokosh_Type_I_D	2	No	FALSE	FALSE	FALSE	FALSE
STAU007.0523.00001.001C_PD-T7-5_11	STAU007.0523.00001	defense-finder-models/DefenseFinder_4/PD-T7-5/PD-T7-5	1	No	FALSE	FALSE	FALSE	FALSE
STAU007.0523.00001.001C_Pycsar_16	STAU007.0523.00001	defense-finder-models/DefenseFinder_5/Pycsar/Pycsar	2	No	FALSE	FALSE	FALSE	FALSE
STAU007.0523.00001.001C_RM_Type_II_19	STAU007.0523.00001	defense-finder-models/RM/RM/RM_Type_II	2	No	FALSE	FALSE	FALSE	FALSE
STAU007.0523.00001.001C_RM_Type_IV_20	STAU007.0523.00001	defense-finder-models/RM/RM/RM_Type_IV	1	No	FALSE	FALSE	FALSE	FALSE
STAU007.0523.00001.001C_Retron_XIII_17	STAU007.0523.00001	defense-finder-models/DefenseFinder_5/Retron/Retron_XIII	2	No	FALSE	FALSE	FALSE	FALSE
STAU007.0523.00001.001C_RosmerTA_12	STAU007.0523.00001	defense-finder-models/DefenseFinder_4/RosmerTA/RosmerTA	2	No	FALSE	FALSE	FALSE	FALSE
STAU007.0523.00001.001C_SoFic_18	STAU007.0523.00001	defense-finder-models/DefenseFinder_5/SoFIC/SoFic	1	No	FALSE	FALSE	FALSE	FALSE
STAU007.0523.00001.001C_SpbK_5	STAU007.0523.00001	defense-finder-models/DefenseFinder_3/SpbK/SpbK	1	No	FALSE	FALSE	FALSE	FALSE
STAU007.0523.00001.001C_dCTPdeaminase_2	STAU007.0523.00001	defense-finder-models/DefenseFinder_1/dCTPdeaminase/dCTPdeaminase	1	No	FALSE	FALSE	FALSE	FALSE
STAU008.0523.00001.001C_Druantia_II_2	STAU008.0523.00001	defense-finder-models/DefenseFinder_3/Druantia/Druantia_II	3	No	FALSE	FALSE	FALSE	FALSE
STAU008.0523.00001.001C_Gabija_1	STAU008.0523.00001	defense-finder-models/DefenseFinder_1/Gabija/Gabija	2	No	FALSE	FALSE	FALSE	FALSE
STAU008.0523.00001.001C_RM_Type_IIG_4	STAU008.0523.00001	defense-finder-models/RM/RM/RM_Type_IIG	1	No	FALSE	FALSE	FALSE	FALSE
STAU008.0523.00001.001C_RM_Type_II_3	STAU008.0523.00001	defense-finder-models/RM/RM/RM_Type_II	2	No	FALSE	FALSE	FALSE	FALSE
STAU008.0523.00001.001C_RM_Type_IV_5	STAU008.0523.00001	defense-finder-models/RM/RM/RM_Type_IV	1	No	FALSE	FALSE	FALSE	FALSE
STAV001.0523.00001.001C_Butters_gp30_gp31_3	STAV001.0523.00001	defense-finder-models/DefenseFinder_3/Butters_gp30_gp31/Butters_gp30_gp31	2	No	FALSE	FALSE	FALSE	FALSE
STAV001.0523.00001.001C_CAS_Class1-Subtype-I-E_6	STAV001.0523.00001	CasFinder/CAS_Class1-Subtype-I-E	8	No	FALSE	FALSE	FALSE	FALSE
STAV001.0523.00001.001C_Dnd_ABCDE_4	STAV001.0523.00001	defense-finder-models/DefenseFinder_4/Dnd/Dnd_ABCDE	6	No	FALSE	FALSE	FALSE	FALSE
STAV001.0523.00001.001C_RM_Type_IV_5	STAV001.0523.00001	defense-finder-models/RM/RM/RM_Type_IV	1	No	FALSE	FALSE	FALSE	FALSE
STAV001.0523.00001.001C_Wadjet_II_2	STAV001.0523.00001	defense-finder-models/DefenseFinder_2/Wadjet/Wadjet_II	4	No	FALSE	FALSE	FALSE	FALSE
STBA001.0523.00001.001C_AbiU_1	STBA001.0523.00001	defense-finder-models/DefenseFinder_1/AbiU/AbiU	1	No	FALSE	TRUE	FALSE	TRUE
STBA001.0523.00001.001C_BREX_I_10	STBA001.0523.00001	defense-finder-models/DefenseFinder_5/BREX/BREX_I	3	No	FALSE	TRUE	FALSE	TRUE
STBA001.0523.00001.001C_CAS_Class1-Subtype-I-E_17	STBA001.0523.00001	CasFinder/CAS_Class1-Subtype-I-E	8	No	FALSE	TRUE	FALSE	TRUE
STBA001.0523.00001.001C_Gabija_2	STBA001.0523.00001	defense-finder-models/DefenseFinder_1/Gabija/Gabija	2	No	FALSE	TRUE	FALSE	TRUE
STBA001.0523.00001.001C_Gao_Ppl_3	STBA001.0523.00001	defense-finder-models/DefenseFinder_1/Gao_Ppl/Gao_Ppl	1	No	FALSE	TRUE	FALSE	TRUE
STBA001.0523.00001.001C_Mokosh_Type_I_D_8	STBA001.0523.00001	defense-finder-models/DefenseFinder_4/Mokosh/Mokosh_Type_I_D	2	No	FALSE	TRUE	FALSE	TRUE
STBA001.0523.00001.001C_RM_Type_IV_15	STBA001.0523.00001	defense-finder-models/RM/RM/RM_Type_IV	1	No	FALSE	TRUE	FALSE	TRUE
STBA001.0523.00001.001C_RM_Type_IV_16	STBA001.0523.00001	defense-finder-models/RM/RM/RM_Type_IV	1	No	FALSE	TRUE	FALSE	TRUE
STBA001.0523.00001.001C_RM_Type_I_11	STBA001.0523.00001	defense-finder-models/RM/RM/RM_Type_I	3	No	FALSE	TRUE	FALSE	TRUE
STBA001.0523.00001.001C_RM_Type_I_12	STBA001.0523.00001	defense-finder-models/RM/RM/RM_Type_I	3	No	FALSE	TRUE	FALSE	TRUE
STBA001.0523.00001.001C_RM_Type_I_13	STBA001.0523.00001	defense-finder-models/RM/RM/RM_Type_I	4	No	FALSE	TRUE	FALSE	TRUE
STBA001.0523.00001.001C_RM_Type_I_14	STBA001.0523.00001	defense-finder-models/RM/RM/RM_Type_I	3	No	FALSE	TRUE	FALSE	TRUE
STBA001.0523.00001.001C_RloC_4	STBA001.0523.00001	defense-finder-models/DefenseFinder_1/RloC/RloC	1	No	FALSE	TRUE	FALSE	TRUE
STBA001.0523.00001.001C_Wadjet_I_6	STBA001.0523.00001	defense-finder-models/DefenseFinder_2/Wadjet/Wadjet_I	4	No	FALSE	TRUE	FALSE	TRUE
STBA001.0523.00002.001C_AbiE_1	STBA001.0523.00002	defense-finder-models/DefenseFinder_1/AbiE/AbiE	2	No	FALSE	TRUE	FALSE	TRUE
STBA001.0523.00002.001C_BREX_I_4	STBA001.0523.00002	defense-finder-models/DefenseFinder_5/BREX/BREX_I	7	No	FALSE	TRUE	FALSE	TRUE
STBA001.0523.00002.001C_CAS_Class1-Subtype-I-E_12	STBA001.0523.00002	CasFinder/CAS_Class1-Subtype-I-E	8	No	FALSE	TRUE	FALSE	TRUE
STBA001.0523.00002.001C_PD-T7-2_2	STBA001.0523.00002	defense-finder-models/DefenseFinder_3/PD-T7-2/PD-T7-2	2	No	FALSE	TRUE	FALSE	TRUE
STBA001.0523.00002.001C_PrrC_5	STBA001.0523.00002	defense-finder-models/RM/PrrC/PrrC	4	No	FALSE	TRUE	FALSE	TRUE
STBA001.0523.00002.001C_RM_Type_IIG_10	STBA001.0523.00002	defense-finder-models/RM/RM/RM_Type_IIG	1	No	FALSE	TRUE	FALSE	TRUE
STBA001.0523.00002.001C_RM_Type_IIG_11	STBA001.0523.00002	defense-finder-models/RM/RM/RM_Type_IIG	1	No	FALSE	TRUE	FALSE	TRUE
STBA001.0523.00002.001C_RM_Type_II_9	STBA001.0523.00002	defense-finder-models/RM/RM/RM_Type_II	2	No	FALSE	TRUE	FALSE	TRUE
STBA001.0523.00002.001C_RM_Type_I_6	STBA001.0523.00002	defense-finder-models/RM/RM/RM_Type_I	3	No	FALSE	TRUE	FALSE	TRUE
STBA001.0523.00002.001C_RM_Type_I_7	STBA001.0523.00002	defense-finder-models/RM/RM/RM_Type_I	3	No	FALSE	TRUE	FALSE	TRUE
STBA001.0523.00003.001C_AbiE_1	STBA001.0523.00003	defense-finder-models/DefenseFinder_1/AbiE/AbiE	2	No	FALSE	TRUE	FALSE	TRUE
STBA001.0523.00003.001C_BREX_4	STBA001.0523.00003	defense-finder-models/DefenseFinder_5/BREX/BREX	7	No	FALSE	TRUE	FALSE	TRUE
STBA001.0523.00003.001C_CAS_Class1-Subtype-I-E_14	STBA001.0523.00003	CasFinder/CAS_Class1-Subtype-I-E	8	No	FALSE	TRUE	FALSE	TRUE
STBA001.0523.00003.001C_CBASS_II_7	STBA001.0523.00003	defense-finder-models/DefenseFinder_5/CBASS/CBASS_II	4	No	FALSE	TRUE	FALSE	TRUE
STBA001.0523.00003.001C_RM_Type_IIG_12	STBA001.0523.00003	defense-finder-models/RM/RM/RM_Type_IIG	1	No	FALSE	TRUE	FALSE	TRUE
STBA001.0523.00003.001C_RM_Type_II_11	STBA001.0523.00003	defense-finder-models/RM/RM/RM_Type_II	2	No	FALSE	TRUE	FALSE	TRUE
STBA001.0523.00003.001C_RM_Type_IV_13	STBA001.0523.00003	defense-finder-models/RM/RM/RM_Type_IV	1	No	FALSE	TRUE	FALSE	TRUE
STBA001.0523.00003.001C_RM_Type_I_10	STBA001.0523.00003	defense-finder-models/RM/RM/RM_Type_I	3	No	FALSE	TRUE	FALSE	TRUE
STBA001.0523.00003.001C_RM_Type_I_9	STBA001.0523.00003	defense-finder-models/RM/RM/RM_Type_I	3	No	FALSE	TRUE	FALSE	TRUE
STBA001.0523.00003.001C_Wadjet_I_3	STBA001.0523.00003	defense-finder-models/DefenseFinder_2/Wadjet/Wadjet_I	4	No	FALSE	TRUE	FALSE	TRUE
STBA001.0523.00003.001C_pAgo_S2B_8	STBA001.0523.00003	defense-finder-models/DefenseFinder_5/pAgo/pAgo_S2B	2	No	FALSE	TRUE	FALSE	TRUE
STBA001.0523.00004.001C_AbiE_1	STBA001.0523.00004	defense-finder-models/DefenseFinder_1/AbiE/AbiE	2	No	FALSE	TRUE	FALSE	TRUE
STBA001.0523.00004.001C_BREX_III_7	STBA001.0523.00004	defense-finder-models/DefenseFinder_5/BREX/BREX_III	4	No	FALSE	TRUE	FALSE	TRUE
STBA001.0523.00004.001C_CAS_Class1-Subtype-I-E_12	STBA001.0523.00004	CasFinder/CAS_Class1-Subtype-I-E	8	No	FALSE	TRUE	FALSE	TRUE
STBA001.0523.00004.001C_Gabija_2	STBA001.0523.00004	defense-finder-models/DefenseFinder_1/Gabija/Gabija	2	No	FALSE	TRUE	FALSE	TRUE
STBA001.0523.00004.001C_Gao_Qat_4	STBA001.0523.00004	defense-finder-models/DefenseFinder_3/Gao_Qat/Gao_Qat	4	No	FALSE	TRUE	FALSE	TRUE
STBA001.0523.00004.001C_Pycsar_8	STBA001.0523.00004	defense-finder-models/DefenseFinder_5/Pycsar/Pycsar	2	No	FALSE	TRUE	FALSE	TRUE
STBA001.0523.00004.001C_RM_Type_IIG_11	STBA001.0523.00004	defense-finder-models/RM/RM/RM_Type_IIG	1	No	FALSE	TRUE	FALSE	TRUE
STBA001.0523.00004.001C_RM_Type_I_10	STBA001.0523.00004	defense-finder-models/RM/RM/RM_Type_I	3	No	FALSE	TRUE	FALSE	TRUE
STBA001.0523.00004.001C_RM_Type_I_9	STBA001.0523.00004	defense-finder-models/RM/RM/RM_Type_I	3	No	FALSE	TRUE	FALSE	TRUE
STBA001.0523.00004.001C_RloC_3	STBA001.0523.00004	defense-finder-models/DefenseFinder_1/RloC/RloC	1	No	FALSE	TRUE	FALSE	TRUE
STBA001.0523.00004.001C_Zorya_TypeI_5	STBA001.0523.00004	defense-finder-models/DefenseFinder_4/Zorya/Zorya_TypeI	4	No	FALSE	TRUE	FALSE	TRUE
STBA002.0523.00001.001C_Lamassu-Cap4_nuclease_1	STBA002.0523.00001	defense-finder-models/DefenseFinder_1/Lamassu-Fam/Lamassu-Cap4_nuclease	3	No	FALSE	FALSE	FALSE	FALSE
STBA002.0523.00001.001C_Thoeris_II_2	STBA002.0523.00001	defense-finder-models/DefenseFinder_3/Thoeris/Thoeris_II	2	No	FALSE	FALSE	FALSE	FALSE
STBI001.0523.00001.001C_RM_Type_II_4	STBI001.0523.00001	defense-finder-models/RM/RM/RM_Type_II	2	No	FALSE	FALSE	FALSE	FALSE
STBI001.0523.00001.001C_RM_Type_II_5	STBI001.0523.00001	defense-finder-models/RM/RM/RM_Type_II	5	No	FALSE	FALSE	FALSE	FALSE
STBI001.0523.00001.001C_RM_Type_I_3	STBI001.0523.00001	defense-finder-models/RM/RM/RM_Type_I	3	No	FALSE	FALSE	FALSE	FALSE
STBI001.0523.00001.001C_Wadjet_II_2	STBI001.0523.00001	defense-finder-models/DefenseFinder_2/Wadjet/Wadjet_II	4	No	FALSE	FALSE	FALSE	FALSE
STBR001.0523.00001.001C_CAS_Class1-Subtype-I-E_5	STBR001.0523.00001	CasFinder/CAS_Class1-Subtype-I-E	8	No	FALSE	FALSE	FALSE	FALSE
STBR001.0523.00001.001C_CAS_Class1-Subtype-I-E_6	STBR001.0523.00001	CasFinder/CAS_Class1-Subtype-I-E	6	No	FALSE	FALSE	FALSE	FALSE
STBR001.0523.00001.001C_Gabija_1	STBR001.0523.00001	defense-finder-models/DefenseFinder_1/Gabija/Gabija	2	No	FALSE	FALSE	FALSE	FALSE
STBR001.0523.00001.001C_RM_Type_II_3	STBR001.0523.00001	defense-finder-models/RM/RM/RM_Type_II	2	No	FALSE	FALSE	FALSE	FALSE
STBR001.0523.00001.001C_RM_Type_IV_4	STBR001.0523.00001	defense-finder-models/RM/RM/RM_Type_IV	1	No	FALSE	FALSE	FALSE	FALSE
STBR001.0523.00001.001C_RM_Type_I_2	STBR001.0523.00001	defense-finder-models/RM/RM/RM_Type_I	3	No	FALSE	FALSE	FALSE	FALSE
STBU001.0523.00001.001C_CAS_Class1-Subtype-I-C_6	STBU001.0523.00001	CasFinder/CAS_Class1-Subtype-I-C	7	No	FALSE	FALSE	FALSE	FALSE
STBU001.0523.00001.001C_CAS_Class1-Subtype-I-E_7	STBU001.0523.00001	CasFinder/CAS_Class1-Subtype-I-E	7	No	FALSE	FALSE	FALSE	FALSE
STBU001.0523.00001.001C_Gao_TerY_1	STBU001.0523.00001	defense-finder-models/DefenseFinder_1/Gao_TerY/Gao_TerY	3	No	FALSE	FALSE	FALSE	FALSE
STBU001.0523.00001.001C_Lamassu-PDDEXK_2	STBU001.0523.00001	defense-finder-models/DefenseFinder_1/Lamassu-Fam/Lamassu-PDDEXK	3	No	FALSE	FALSE	FALSE	FALSE
STBU001.0523.00001.001C_RM_Type_I_5	STBU001.0523.00001	defense-finder-models/RM/RM/RM_Type_I	3	No	FALSE	FALSE	FALSE	FALSE
STBU001.0523.00001.001C_Wadjet_II_4	STBU001.0523.00001	defense-finder-models/DefenseFinder_2/Wadjet/Wadjet_II	4	No	FALSE	FALSE	FALSE	FALSE
STBU001.0523.00002.001C_BREX_II_3	STBU001.0523.00002	defense-finder-models/DefenseFinder_5/BREX/BREX_II	5	No	FALSE	FALSE	FALSE	FALSE
STBU001.0523.00002.001C_CAS_Class1-Subtype-I-E_5	STBU001.0523.00002	CasFinder/CAS_Class1-Subtype-I-E	7	No	FALSE	FALSE	FALSE	FALSE
STBU001.0523.00002.001C_Lamassu-Cap4_nuclease_1	STBU001.0523.00002	defense-finder-models/DefenseFinder_1/Lamassu-Fam/Lamassu-Cap4_nuclease	3	No	FALSE	FALSE	FALSE	FALSE
STBU001.0523.00002.001C_RM_Type_II_4	STBU001.0523.00002	defense-finder-models/RM/RM/RM_Type_II	2	No	FALSE	FALSE	FALSE	FALSE
STCA001.0523.00001.001C_AbiD_1	STCA001.0523.00001	defense-finder-models/DefenseFinder_1/AbiD/AbiD	1	No	FALSE	FALSE	FALSE	FALSE
STCA001.0523.00001.001C_Bunzi_2	STCA001.0523.00001	defense-finder-models/DefenseFinder_5/Bunzi/Bunzi	2	No	FALSE	FALSE	FALSE	FALSE
STCA001.0523.00001.001C_RM_Type_IV_3	STCA001.0523.00001	defense-finder-models/RM/RM/RM_Type_IV	1	No	FALSE	FALSE	FALSE	FALSE
STCA001.0523.00002.001C_Bunzi_1	STCA001.0523.00002	defense-finder-models/DefenseFinder_5/Bunzi/Bunzi	2	No	FALSE	FALSE	FALSE	FALSE
STCA001.0523.00003.001C_Bunzi_1	STCA001.0523.00003	defense-finder-models/DefenseFinder_5/Bunzi/Bunzi	2	No	FALSE	FALSE	FALSE	FALSE
STCA001.0523.00003.001C_Bunzi_2	STCA001.0523.00003	defense-finder-models/DefenseFinder_5/Bunzi/Bunzi	2	No	FALSE	FALSE	FALSE	FALSE
STCA001.0523.00003.001C_RM_Type_IIG_6	STCA001.0523.00003	defense-finder-models/RM/RM/RM_Type_IIG	1	No	FALSE	FALSE	FALSE	FALSE
STCA001.0523.00003.001C_RM_Type_II_5	STCA001.0523.00003	defense-finder-models/RM/RM/RM_Type_II	3	No	FALSE	FALSE	FALSE	FALSE
STCA001.0523.00003.001C_RM_Type_I_4	STCA001.0523.00003	defense-finder-models/RM/RM/RM_Type_I	3	No	FALSE	FALSE	FALSE	FALSE
STCA001.0523.00003.003P_Retron_I_C_3	STCA001.0523.00003	defense-finder-models/DefenseFinder_5/Retron/Retron_I_C	1	No	FALSE	FALSE	FALSE	FALSE
STCA001.0523.00004.001C_Bunzi_2	STCA001.0523.00004	defense-finder-models/DefenseFinder_5/Bunzi/Bunzi	2	No	FALSE	FALSE	FALSE	FALSE
STCA001.0523.00004.001C_Bunzi_3	STCA001.0523.00004	defense-finder-models/DefenseFinder_5/Bunzi/Bunzi	2	No	FALSE	FALSE	FALSE	FALSE
STCA001.0523.00004.001C_RM_Type_II_5	STCA001.0523.00004	defense-finder-models/RM/RM/RM_Type_II	2	No	FALSE	FALSE	FALSE	FALSE
STCA001.0523.00004.001C_RM_Type_I_4	STCA001.0523.00004	defense-finder-models/RM/RM/RM_Type_I	2	No	FALSE	FALSE	FALSE	FALSE
STCA001.0523.00004.002P_Retron_I_C_1	STCA001.0523.00004	defense-finder-models/DefenseFinder_5/Retron/Retron_I_C	1	No	FALSE	FALSE	FALSE	FALSE
STCA001.0523.00005.001C_Bunzi_1	STCA001.0523.00005	defense-finder-models/DefenseFinder_5/Bunzi/Bunzi	2	No	FALSE	FALSE	FALSE	FALSE
STCA001.0523.00006.001C_Bunzi_1	STCA001.0523.00006	defense-finder-models/DefenseFinder_5/Bunzi/Bunzi	2	No	FALSE	FALSE	FALSE	FALSE
STCA001.0523.00007.001C_Bunzi_1	STCA001.0523.00007	defense-finder-models/DefenseFinder_5/Bunzi/Bunzi	2	No	FALSE	FALSE	FALSE	FALSE
STCA001.0523.00007.001C_RM_Type_IV_3	STCA001.0523.00007	defense-finder-models/RM/RM/RM_Type_IV	1	No	FALSE	FALSE	FALSE	FALSE
STCA001.0523.00007.001C_RM_Type_I_2	STCA001.0523.00007	defense-finder-models/RM/RM/RM_Type_I	3	No	FALSE	FALSE	FALSE	FALSE
STCA001.0523.00008.001C_Bunzi_1	STCA001.0523.00008	defense-finder-models/DefenseFinder_5/Bunzi/Bunzi	2	No	FALSE	FALSE	FALSE	FALSE
STCA001.0523.00008.001C_Bunzi_2	STCA001.0523.00008	defense-finder-models/DefenseFinder_5/Bunzi/Bunzi	2	No	FALSE	FALSE	FALSE	FALSE
STCA001.0523.00008.001C_RM_Type_II_5	STCA001.0523.00008	defense-finder-models/RM/RM/RM_Type_II	2	No	FALSE	FALSE	FALSE	FALSE
STCA001.0523.00008.001C_RM_Type_I_4	STCA001.0523.00008	defense-finder-models/RM/RM/RM_Type_I	3	No	FALSE	FALSE	FALSE	FALSE
STCA001.0523.00008.002P_Retron_I_C_3	STCA001.0523.00008	defense-finder-models/DefenseFinder_5/Retron/Retron_I_C	1	No	FALSE	FALSE	FALSE	FALSE
STCA001.0523.00009.001C_AbiD_1	STCA001.0523.00009	defense-finder-models/DefenseFinder_1/AbiD/AbiD	1	No	FALSE	FALSE	FALSE	FALSE
STCA001.0523.00009.001C_Bunzi_2	STCA001.0523.00009	defense-finder-models/DefenseFinder_5/Bunzi/Bunzi	2	No	FALSE	FALSE	FALSE	FALSE
STCA001.0523.00009.001C_RM_Type_IV_3	STCA001.0523.00009	defense-finder-models/RM/RM/RM_Type_IV	1	No	FALSE	FALSE	FALSE	FALSE
STCA001.0523.00010.001C_Bunzi_1	STCA001.0523.00010	defense-finder-models/DefenseFinder_5/Bunzi/Bunzi	2	No	FALSE	FALSE	FALSE	FALSE
STCA001.0523.00011.001C_Bunzi_1	STCA001.0523.00011	defense-finder-models/DefenseFinder_5/Bunzi/Bunzi	2	No	FALSE	FALSE	FALSE	FALSE
STCA001.0523.00012.001C_Bunzi_1	STCA001.0523.00012	defense-finder-models/DefenseFinder_5/Bunzi/Bunzi	2	No	FALSE	FALSE	FALSE	FALSE
STCA001.0523.00012.001C_Bunzi_2	STCA001.0523.00012	defense-finder-models/DefenseFinder_5/Bunzi/Bunzi	2	No	FALSE	FALSE	FALSE	FALSE
STCA001.0523.00012.001C_RM_Type_IIG_5	STCA001.0523.00012	defense-finder-models/RM/RM/RM_Type_IIG	1	No	FALSE	FALSE	FALSE	FALSE
STCA001.0523.00012.001C_RM_Type_II_4	STCA001.0523.00012	defense-finder-models/RM/RM/RM_Type_II	3	No	FALSE	FALSE	FALSE	FALSE
STCA001.0523.00012.001C_RM_Type_I_3	STCA001.0523.00012	defense-finder-models/RM/RM/RM_Type_I	3	No	FALSE	FALSE	FALSE	FALSE
STCA001.0523.00013.001C_Bunzi_2	STCA001.0523.00013	defense-finder-models/DefenseFinder_5/Bunzi/Bunzi	2	No	FALSE	FALSE	FALSE	FALSE
STCA001.0523.00013.001C_Bunzi_3	STCA001.0523.00013	defense-finder-models/DefenseFinder_5/Bunzi/Bunzi	2	No	FALSE	FALSE	FALSE	FALSE
STCA001.0523.00013.001C_RM_Type_IIG_6	STCA001.0523.00013	defense-finder-models/RM/RM/RM_Type_IIG	1	No	FALSE	FALSE	FALSE	FALSE
STCA001.0523.00013.001C_RM_Type_II_5	STCA001.0523.00013	defense-finder-models/RM/RM/RM_Type_II	3	No	FALSE	FALSE	FALSE	FALSE
STCA001.0523.00013.001C_RM_Type_I_4	STCA001.0523.00013	defense-finder-models/RM/RM/RM_Type_I	3	No	FALSE	FALSE	FALSE	FALSE
STCA001.0523.00013.002P_Retron_I_C_1	STCA001.0523.00013	defense-finder-models/DefenseFinder_5/Retron/Retron_I_C	1	No	FALSE	FALSE	FALSE	FALSE
STCA001.0523.00014.001C_Bunzi_1	STCA001.0523.00014	defense-finder-models/DefenseFinder_5/Bunzi/Bunzi	2	No	FALSE	FALSE	FALSE	FALSE
STCA002.0523.00001.001C_AbiE_1	STCA002.0523.00001	defense-finder-models/DefenseFinder_1/AbiE/AbiE	2	No	FALSE	FALSE	FALSE	FALSE
STCA002.0523.00001.001C_AbiE_2	STCA002.0523.00001	defense-finder-models/DefenseFinder_1/AbiE/AbiE	2	No	FALSE	FALSE	FALSE	FALSE
STCA002.0523.00001.001C_CAS_Class2-Subtype-II-A_6	STCA002.0523.00001	CasFinder/CAS_Class2-Subtype-II-A	4	No	FALSE	FALSE	FALSE	FALSE
STCA002.0523.00001.001C_PD-T4-3_4	STCA002.0523.00001	defense-finder-models/DefenseFinder_3/PD-T4-3/PD-T4-3	1	No	FALSE	FALSE	FALSE	FALSE
STCA002.0523.00001.001C_RM_Type_II_5	STCA002.0523.00001	defense-finder-models/RM/RM/RM_Type_II	2	No	FALSE	FALSE	FALSE	FALSE
STCA002.0523.00001.001C_RloC_3	STCA002.0523.00001	defense-finder-models/DefenseFinder_1/RloC/RloC	1	No	FALSE	FALSE	FALSE	FALSE
STCA002.0523.00002.001C_AbiE_1	STCA002.0523.00002	defense-finder-models/DefenseFinder_1/AbiE/AbiE	2	No	FALSE	FALSE	FALSE	FALSE
STCA002.0523.00002.001C_AbiQ_2	STCA002.0523.00002	defense-finder-models/DefenseFinder_1/AbiQ/AbiQ	1	No	FALSE	FALSE	FALSE	FALSE
STCA002.0523.00002.001C_CAS_Class1-Subtype-I-C_6	STCA002.0523.00002	CasFinder/CAS_Class1-Subtype-I-C	7	No	FALSE	FALSE	FALSE	FALSE
STCA002.0523.00002.001C_Lamassu-Hypothetical_3	STCA002.0523.00002	defense-finder-models/DefenseFinder_1/Lamassu-Fam/Lamassu-Hypothetical	2	No	FALSE	FALSE	FALSE	FALSE
STCA002.0523.00002.001C_RM_Type_II_4	STCA002.0523.00002	defense-finder-models/RM/RM/RM_Type_II	2	No	FALSE	FALSE	FALSE	FALSE
STCA002.0523.00002.001C_RM_Type_II_5	STCA002.0523.00002	defense-finder-models/RM/RM/RM_Type_II	2	No	FALSE	FALSE	FALSE	FALSE
STCA002.0523.00003.001C_AbiE_1	STCA002.0523.00003	defense-finder-models/DefenseFinder_1/AbiE/AbiE	2	No	FALSE	FALSE	FALSE	FALSE
STCA002.0523.00003.001C_CAS_Class1-Subtype-I-C_4	STCA002.0523.00003	CasFinder/CAS_Class1-Subtype-I-C	7	No	FALSE	FALSE	FALSE	FALSE
STCA002.0523.00003.001C_CAS_Class2-Subtype-II-A_6	STCA002.0523.00003	CasFinder/CAS_Class2-Subtype-II-A	4	No	FALSE	FALSE	FALSE	FALSE
STCA002.0523.00003.001C_Hachiman_2	STCA002.0523.00003	defense-finder-models/DefenseFinder_4/Hachiman/Hachiman	2	No	FALSE	FALSE	FALSE	FALSE
STCA002.0523.00003.001C_RM_Type_II_3	STCA002.0523.00003	defense-finder-models/RM/RM/RM_Type_II	3	No	FALSE	FALSE	FALSE	FALSE
STCA002.0523.00004.001C_AbiD_1	STCA002.0523.00004	defense-finder-models/DefenseFinder_1/AbiD/AbiD	1	No	FALSE	FALSE	FALSE	FALSE
STCA002.0523.00004.001C_AbiE_2	STCA002.0523.00004	defense-finder-models/DefenseFinder_1/AbiE/AbiE	2	No	FALSE	FALSE	FALSE	FALSE
STCA002.0523.00004.001C_CAS_Class2-Subtype-II-A_7	STCA002.0523.00004	CasFinder/CAS_Class2-Subtype-II-A	4	No	FALSE	FALSE	FALSE	FALSE
STCA002.0523.00004.001C_CBASS_II_5	STCA002.0523.00004	defense-finder-models/DefenseFinder_5/CBASS/CBASS_II	4	No	FALSE	FALSE	FALSE	FALSE
STCA002.0523.00004.001C_RM_Type_II_6	STCA002.0523.00004	defense-finder-models/RM/RM/RM_Type_II	2	No	FALSE	FALSE	FALSE	FALSE
STCA002.0523.00005.001C_AbiE_1	STCA002.0523.00005	defense-finder-models/DefenseFinder_1/AbiE/AbiE	2	No	FALSE	FALSE	FALSE	FALSE
STCA002.0523.00005.001C_CAS_Class1-Subtype-I-C_6	STCA002.0523.00005	CasFinder/CAS_Class1-Subtype-I-C	4	No	FALSE	FALSE	FALSE	FALSE
STCA002.0523.00005.001C_CAS_Class2-Subtype-II-A_8	STCA002.0523.00005	CasFinder/CAS_Class2-Subtype-II-A	4	No	FALSE	FALSE	FALSE	FALSE
STCA002.0523.00005.001C_Gabija_2	STCA002.0523.00005	defense-finder-models/DefenseFinder_1/Gabija/Gabija	2	No	FALSE	FALSE	FALSE	FALSE
STCA002.0523.00005.001C_Lamassu-Hypothetical_3	STCA002.0523.00005	defense-finder-models/DefenseFinder_1/Lamassu-Fam/Lamassu-Hypothetical	2	No	FALSE	FALSE	FALSE	FALSE
STCA002.0523.00005.001C_PrrC_4	STCA002.0523.00005	defense-finder-models/RM/PrrC/PrrC	4	No	FALSE	FALSE	FALSE	FALSE
STCA002.0523.00006.001C_AbiE_1	STCA002.0523.00006	defense-finder-models/DefenseFinder_1/AbiE/AbiE	2	No	FALSE	FALSE	FALSE	FALSE
STCA002.0523.00006.001C_AbiE_2	STCA002.0523.00006	defense-finder-models/DefenseFinder_1/AbiE/AbiE	2	No	FALSE	FALSE	FALSE	FALSE
STCA002.0523.00006.001C_CAS_Class2-Subtype-II-A_5	STCA002.0523.00006	CasFinder/CAS_Class2-Subtype-II-A	4	No	FALSE	FALSE	FALSE	FALSE
STCA002.0523.00006.001C_RM_Type_II_4	STCA002.0523.00006	defense-finder-models/RM/RM/RM_Type_II	2	No	FALSE	FALSE	FALSE	FALSE
STCA002.0523.00006.001C_RloC_3	STCA002.0523.00006	defense-finder-models/DefenseFinder_1/RloC/RloC	1	No	FALSE	FALSE	FALSE	FALSE
STCA003.0523.00001.001C_Gabija_1	STCA003.0523.00001	defense-finder-models/DefenseFinder_1/Gabija/Gabija	2	No	FALSE	FALSE	FALSE	FALSE
STCA003.0523.00001.001C_RM_Type_IIG_4	STCA003.0523.00001	defense-finder-models/RM/RM/RM_Type_IIG	1	No	FALSE	FALSE	FALSE	FALSE
STCA003.0523.00001.001C_RM_Type_I_2	STCA003.0523.00001	defense-finder-models/RM/RM/RM_Type_I	3	No	FALSE	FALSE	FALSE	FALSE
STCA003.0523.00001.001C_RM_Type_I_3	STCA003.0523.00001	defense-finder-models/RM/RM/RM_Type_I	3	No	FALSE	FALSE	FALSE	FALSE
STCA003.0523.00002.001C_Abi2_1	STCA003.0523.00002	defense-finder-models/DefenseFinder_1/Abi2/Abi2	1	No	FALSE	FALSE	FALSE	FALSE
STCA003.0523.00002.001C_Gao_Her_DUF_2	STCA003.0523.00002	defense-finder-models/DefenseFinder_3/Gao_Her/Gao_Her_DUF	2	No	FALSE	FALSE	FALSE	FALSE
STCA003.0523.00002.001C_RM_Type_I_3	STCA003.0523.00002	defense-finder-models/RM/RM/RM_Type_I	3	No	FALSE	FALSE	FALSE	FALSE
STCA003.0523.00003.001C_Abi2_1	STCA003.0523.00003	defense-finder-models/DefenseFinder_1/Abi2/Abi2	1	No	FALSE	FALSE	FALSE	FALSE
STCA003.0523.00003.001C_Gao_Her_DUF_2	STCA003.0523.00003	defense-finder-models/DefenseFinder_3/Gao_Her/Gao_Her_DUF	2	No	FALSE	FALSE	FALSE	FALSE
STCA003.0523.00003.001C_RM_Type_I_3	STCA003.0523.00003	defense-finder-models/RM/RM/RM_Type_I	3	No	FALSE	FALSE	FALSE	FALSE
STCA003.0523.00004.001C_AbiD_1	STCA003.0523.00004	defense-finder-models/DefenseFinder_1/AbiD/AbiD	1	No	FALSE	FALSE	FALSE	FALSE
STCA003.0523.00004.001C_Gao_Her_DUF_2	STCA003.0523.00004	defense-finder-models/DefenseFinder_3/Gao_Her/Gao_Her_DUF	2	No	FALSE	FALSE	FALSE	FALSE
STCA003.0523.00004.001C_PD-T4-9_3	STCA003.0523.00004	defense-finder-models/DefenseFinder_3/PD-T4-9/PD-T4-9	2	No	FALSE	FALSE	FALSE	FALSE
STCA003.0523.00004.001C_RM_Type_IIG_7	STCA003.0523.00004	defense-finder-models/RM/RM/RM_Type_IIG	1	No	FALSE	FALSE	FALSE	FALSE
STCA003.0523.00004.001C_RM_Type_II_6	STCA003.0523.00004	defense-finder-models/RM/RM/RM_Type_II	2	No	FALSE	FALSE	FALSE	FALSE
STCA003.0523.00004.001C_RM_Type_I_5	STCA003.0523.00004	defense-finder-models/RM/RM/RM_Type_I	3	No	FALSE	FALSE	FALSE	FALSE
STCA003.0523.00004.002P_MazEF_4	STCA003.0523.00004	defense-finder-models/DefenseFinder_5/MazEF/MazEF	2	No	FALSE	FALSE	FALSE	FALSE
STCA003.0523.00005.001C_RM_Type_I_2	STCA003.0523.00005	defense-finder-models/RM/RM/RM_Type_I	3	No	FALSE	FALSE	FALSE	FALSE
STCA003.0523.00005.001C_RM_Type_I_3	STCA003.0523.00005	defense-finder-models/RM/RM/RM_Type_I	3	No	FALSE	FALSE	FALSE	FALSE
STCA003.0523.00005.004P_MazEF_1	STCA003.0523.00005	defense-finder-models/DefenseFinder_5/MazEF/MazEF	2	No	FALSE	FALSE	FALSE	FALSE
STCA004.0523.00001.001C_AbiD_1	STCA004.0523.00001	defense-finder-models/DefenseFinder_1/AbiD/AbiD	1	No	FALSE	FALSE	FALSE	FALSE
STCA004.0523.00001.001C_AbiR_2	STCA004.0523.00001	defense-finder-models/DefenseFinder_1/AbiR/AbiR	3	No	FALSE	FALSE	FALSE	FALSE
STCA004.0523.00001.001C_PD-Lambda-1_3	STCA004.0523.00001	defense-finder-models/DefenseFinder_2/PD-Lambda-1/PD-Lambda-1	1	No	FALSE	FALSE	FALSE	FALSE
STCA004.0523.00001.001C_RM_Type_II_4	STCA004.0523.00001	defense-finder-models/RM/RM/RM_Type_II	2	No	FALSE	FALSE	FALSE	FALSE
STCA004.0523.00002.001C_PD-Lambda-1_1	STCA004.0523.00002	defense-finder-models/DefenseFinder_2/PD-Lambda-1/PD-Lambda-1	1	No	FALSE	FALSE	FALSE	FALSE
STCA004.0523.00002.001C_RM_Type_I_2	STCA004.0523.00002	defense-finder-models/RM/RM/RM_Type_I	3	No	FALSE	FALSE	FALSE	FALSE
STCA004.0523.00003.001C_RM_Type_IIG_1	STCA004.0523.00003	defense-finder-models/RM/RM/RM_Type_IIG	1	No	FALSE	FALSE	FALSE	FALSE
STCA004.0523.00004.001C_AbiR_1	STCA004.0523.00004	defense-finder-models/DefenseFinder_1/AbiR/AbiR	3	No	FALSE	FALSE	FALSE	FALSE
STCA004.0523.00004.001C_RM_Type_II_3	STCA004.0523.00004	defense-finder-models/RM/RM/RM_Type_II	2	No	FALSE	FALSE	FALSE	FALSE
STCA004.0523.00004.001C_RloC_2	STCA004.0523.00004	defense-finder-models/DefenseFinder_1/RloC/RloC	1	No	FALSE	FALSE	FALSE	FALSE
STCA004.0523.00005.001C_AbiR_1	STCA004.0523.00005	defense-finder-models/DefenseFinder_1/AbiR/AbiR	3	No	FALSE	FALSE	FALSE	FALSE
STCA004.0523.00005.001C_RM_Type_IIG_4	STCA004.0523.00005	defense-finder-models/RM/RM/RM_Type_IIG	1	No	FALSE	FALSE	FALSE	FALSE
STCA004.0523.00005.001C_RM_Type_II_3	STCA004.0523.00005	defense-finder-models/RM/RM/RM_Type_II	2	No	FALSE	FALSE	FALSE	FALSE
STCA004.0523.00005.001C_RloC_2	STCA004.0523.00005	defense-finder-models/DefenseFinder_1/RloC/RloC	1	No	FALSE	FALSE	FALSE	FALSE
STCA004.0523.00006.001C_AbiR_1	STCA004.0523.00006	defense-finder-models/DefenseFinder_1/AbiR/AbiR	3	No	FALSE	FALSE	FALSE	FALSE
STCA004.0523.00006.001C_RM_Type_IIG_5	STCA004.0523.00006	defense-finder-models/RM/RM/RM_Type_IIG	1	No	FALSE	FALSE	FALSE	FALSE
STCA004.0523.00006.001C_RM_Type_II_4	STCA004.0523.00006	defense-finder-models/RM/RM/RM_Type_II	2	No	FALSE	FALSE	FALSE	FALSE
STCA004.0523.00006.001C_RloC_2	STCA004.0523.00006	defense-finder-models/DefenseFinder_1/RloC/RloC	1	No	FALSE	FALSE	FALSE	FALSE
STCA004.0523.00006.002P_MazEF_3	STCA004.0523.00006	defense-finder-models/DefenseFinder_5/MazEF/MazEF	4	No	FALSE	FALSE	FALSE	FALSE
STCA004.0523.00007.001C_RM_Type_III_2	STCA004.0523.00007	defense-finder-models/RM/RM/RM_Type_III	2	No	FALSE	FALSE	FALSE	FALSE
STCA004.0523.00007.002P_MazEF_1	STCA004.0523.00007	defense-finder-models/DefenseFinder_5/MazEF/MazEF	2	No	FALSE	FALSE	FALSE	FALSE
STCA004.0523.00008.001C_RM_Type_IIG_3	STCA004.0523.00008	defense-finder-models/RM/RM/RM_Type_IIG	1	No	FALSE	FALSE	FALSE	FALSE
STCA004.0523.00008.001C_RM_Type_IV_4	STCA004.0523.00008	defense-finder-models/RM/RM/RM_Type_IV	1	No	FALSE	FALSE	FALSE	FALSE
STCA004.0523.00008.001C_RM_Type_I_2	STCA004.0523.00008	defense-finder-models/RM/RM/RM_Type_I	3	No	FALSE	FALSE	FALSE	FALSE
STCA004.0523.00008.002P_MazEF_1	STCA004.0523.00008	defense-finder-models/DefenseFinder_5/MazEF/MazEF	2	No	FALSE	FALSE	FALSE	FALSE
STCA004.0523.00009.001C_AbiH_1	STCA004.0523.00009	defense-finder-models/DefenseFinder_1/AbiH/AbiH	1	No	FALSE	FALSE	FALSE	FALSE
STCA004.0523.00009.001C_RM_Type_I_2	STCA004.0523.00009	defense-finder-models/RM/RM/RM_Type_I	2	No	FALSE	FALSE	FALSE	FALSE
STCA004.0523.00009.001C_RM_Type_I_3	STCA004.0523.00009	defense-finder-models/RM/RM/RM_Type_I	3	No	FALSE	FALSE	FALSE	FALSE
STCA004.0523.00010.001C_AbiH_1	STCA004.0523.00010	defense-finder-models/DefenseFinder_1/AbiH/AbiH	1	No	FALSE	FALSE	FALSE	FALSE
STCA004.0523.00010.001C_RM_Type_I_2	STCA004.0523.00010	defense-finder-models/RM/RM/RM_Type_I	3	No	FALSE	FALSE	FALSE	FALSE
STCA004.0523.00010.001C_RM_Type_I_3	STCA004.0523.00010	defense-finder-models/RM/RM/RM_Type_I	2	No	FALSE	FALSE	FALSE	FALSE
STCA005.0523.00001.001C_Butters_gp30_gp31_4	STCA005.0523.00001	defense-finder-models/DefenseFinder_3/Butters_gp30_gp31/Butters_gp30_gp31	2	No	FALSE	FALSE	FALSE	FALSE
STCA005.0523.00001.001C_CAS_Class1-Subtype-I-E_7	STCA005.0523.00001	CasFinder/CAS_Class1-Subtype-I-E	3	No	FALSE	FALSE	FALSE	FALSE
STCA005.0523.00001.001C_CAS_Class1-Subtype-I-E_8	STCA005.0523.00001	CasFinder/CAS_Class1-Subtype-I-E	7	No	FALSE	FALSE	FALSE	FALSE
STCA005.0523.00001.001C_RM_Type_IIG_5	STCA005.0523.00001	defense-finder-models/RM/RM/RM_Type_IIG	1	No	FALSE	FALSE	FALSE	FALSE
STCA005.0523.00001.001C_RM_Type_IV_6	STCA005.0523.00001	defense-finder-models/RM/RM/RM_Type_IV	1	No	FALSE	FALSE	FALSE	FALSE
STCA005.0523.00001.001C_Shedu_1	STCA005.0523.00001	defense-finder-models/DefenseFinder_1/Shedu/Shedu	1	No	FALSE	FALSE	FALSE	FALSE
STCA005.0523.00001.001C_Wadjet_II_3	STCA005.0523.00001	defense-finder-models/DefenseFinder_2/Wadjet/Wadjet_II	4	No	FALSE	FALSE	FALSE	FALSE
STCA005.0523.00002.001C_CAS_Class1-Subtype-I-E_6	STCA005.0523.00002	CasFinder/CAS_Class1-Subtype-I-E	6	No	FALSE	FALSE	FALSE	FALSE
STCA005.0523.00002.001C_Lamassu-Lipase_1	STCA005.0523.00002	defense-finder-models/DefenseFinder_1/Lamassu-Fam/Lamassu-Lipase	3	No	FALSE	FALSE	FALSE	FALSE
STCA005.0523.00002.001C_Menshen_3	STCA005.0523.00002	defense-finder-models/DefenseFinder_4/Menshen/Menshen	3	No	FALSE	FALSE	FALSE	FALSE
STCA005.0523.00002.001C_RM_Type_IIG_5	STCA005.0523.00002	defense-finder-models/RM/RM/RM_Type_IIG	1	No	FALSE	FALSE	FALSE	FALSE
STCA005.0523.00002.001C_RosmerTA_4	STCA005.0523.00002	defense-finder-models/DefenseFinder_4/RosmerTA/RosmerTA	2	No	FALSE	FALSE	FALSE	FALSE
STCA005.0523.00002.001C_Shedu_2	STCA005.0523.00002	defense-finder-models/DefenseFinder_1/Shedu/Shedu	1	No	FALSE	FALSE	FALSE	FALSE
STCA005.0523.00003.001C_Butters_gp30_gp31_4	STCA005.0523.00003	defense-finder-models/DefenseFinder_3/Butters_gp30_gp31/Butters_gp30_gp31	2	No	FALSE	FALSE	FALSE	FALSE
STCA005.0523.00003.001C_CAS_Class1-Subtype-I-E_7	STCA005.0523.00003	CasFinder/CAS_Class1-Subtype-I-E	7	No	FALSE	FALSE	FALSE	FALSE
STCA005.0523.00003.001C_CAS_Class1-Subtype-I-E_8	STCA005.0523.00003	CasFinder/CAS_Class1-Subtype-I-E	3	No	FALSE	FALSE	FALSE	FALSE
STCA005.0523.00003.001C_RM_Type_IIG_5	STCA005.0523.00003	defense-finder-models/RM/RM/RM_Type_IIG	1	No	FALSE	FALSE	FALSE	FALSE
STCA005.0523.00003.001C_RM_Type_IV_6	STCA005.0523.00003	defense-finder-models/RM/RM/RM_Type_IV	1	No	FALSE	FALSE	FALSE	FALSE
STCA005.0523.00003.001C_Shedu_1	STCA005.0523.00003	defense-finder-models/DefenseFinder_1/Shedu/Shedu	1	No	FALSE	FALSE	FALSE	FALSE
STCA005.0523.00003.001C_Wadjet_II_3	STCA005.0523.00003	defense-finder-models/DefenseFinder_2/Wadjet/Wadjet_II	4	No	FALSE	FALSE	FALSE	FALSE
STCA005.0523.00004.001C_CAS_Class1-Subtype-I-E_14	STCA005.0523.00004	CasFinder/CAS_Class1-Subtype-I-E	7	No	FALSE	FALSE	FALSE	FALSE
STCA005.0523.00004.001C_CAS_Class1-Subtype-I-E_15	STCA005.0523.00004	CasFinder/CAS_Class1-Subtype-I-E	2	No	FALSE	FALSE	FALSE	FALSE
STCA005.0523.00004.001C_Gabija_1	STCA005.0523.00004	defense-finder-models/DefenseFinder_1/Gabija/Gabija	2	No	FALSE	FALSE	FALSE	FALSE
STCA005.0523.00004.001C_Hna_5	STCA005.0523.00004	defense-finder-models/DefenseFinder_4/Hna/Hna	1	No	FALSE	FALSE	FALSE	FALSE
STCA005.0523.00004.001C_Lamassu-Cap4_nuclease_2	STCA005.0523.00004	defense-finder-models/DefenseFinder_1/Lamassu-Fam/Lamassu-Cap4_nuclease	3	No	FALSE	FALSE	FALSE	FALSE
STCA005.0523.00004.001C_Lamassu-Lipase_3	STCA005.0523.00004	defense-finder-models/DefenseFinder_1/Lamassu-Fam/Lamassu-Lipase	3	No	FALSE	FALSE	FALSE	FALSE
STCA005.0523.00004.001C_Mokosh_Type_I_C_7	STCA005.0523.00004	defense-finder-models/DefenseFinder_4/Mokosh/Mokosh_Type_I_C	2	No	FALSE	FALSE	FALSE	FALSE
STCA005.0523.00004.001C_RM_Type_II_9	STCA005.0523.00004	defense-finder-models/RM/RM/RM_Type_II	4	No	FALSE	FALSE	FALSE	FALSE
STCA005.0523.00004.001C_RM_Type_IV_10	STCA005.0523.00004	defense-finder-models/RM/RM/RM_Type_IV	1	No	FALSE	FALSE	FALSE	FALSE
STCA005.0523.00004.001C_RM_Type_I_8	STCA005.0523.00004	defense-finder-models/RM/RM/RM_Type_I	3	No	FALSE	FALSE	FALSE	FALSE
STCA005.0523.00004.001C_Shedu_4	STCA005.0523.00004	defense-finder-models/DefenseFinder_1/Shedu/Shedu	1	No	FALSE	FALSE	FALSE	FALSE
STCA005.0523.00004.002P_CAS_Class1-Subtype-I-E_11	STCA005.0523.00004	CasFinder/CAS_Class1-Subtype-I-E	8	No	FALSE	FALSE	FALSE	FALSE
STCA005.0523.00005.001C_CAS_Class1-Subtype-I-E_6	STCA005.0523.00005	CasFinder/CAS_Class1-Subtype-I-E	8	No	FALSE	FALSE	FALSE	FALSE
STCA005.0523.00005.001C_CAS_Class1-Subtype-I-E_7	STCA005.0523.00005	CasFinder/CAS_Class1-Subtype-I-E	2	No	FALSE	FALSE	FALSE	FALSE
STCA005.0523.00005.001C_Dnd_ABCDE_3	STCA005.0523.00005	defense-finder-models/DefenseFinder_4/Dnd/Dnd_ABCDE	6	No	FALSE	FALSE	FALSE	FALSE
STCA005.0523.00005.001C_Lamassu-Mrr_1	STCA005.0523.00005	defense-finder-models/DefenseFinder_1/Lamassu-Fam/Lamassu-Mrr	3	No	FALSE	FALSE	FALSE	FALSE
STCA005.0523.00005.001C_Menshen_4	STCA005.0523.00005	defense-finder-models/DefenseFinder_4/Menshen/Menshen	3	No	FALSE	FALSE	FALSE	FALSE
STCA005.0523.00005.001C_RM_Type_IV_5	STCA005.0523.00005	defense-finder-models/RM/RM/RM_Type_IV	1	No	FALSE	FALSE	FALSE	FALSE
STCA005.0523.00005.001C_Shedu_2	STCA005.0523.00005	defense-finder-models/DefenseFinder_1/Shedu/Shedu	1	No	FALSE	FALSE	FALSE	FALSE
STCA006.0523.00001.001C_CAS_Class1-Subtype-I-G_3	STCA006.0523.00001	CasFinder/CAS_Class1-Subtype-I-G	4	No	FALSE	FALSE	FALSE	FALSE
STCA006.0523.00001.001C_RM_Type_IIG_2	STCA006.0523.00001	defense-finder-models/RM/RM/RM_Type_IIG	1	No	FALSE	FALSE	FALSE	FALSE
STCA006.0523.00001.001C_Tiamat_1	STCA006.0523.00001	defense-finder-models/DefenseFinder_5/Tiamat/Tiamat	1	No	FALSE	FALSE	FALSE	FALSE
STCA007.0523.00001.001C_CAS_Class1-Subtype-I-E_5	STCA007.0523.00001	CasFinder/CAS_Class1-Subtype-I-E	6	No	FALSE	FALSE	FALSE	FALSE
STCA007.0523.00001.001C_Menshen_1	STCA007.0523.00001	defense-finder-models/DefenseFinder_4/Menshen/Menshen	3	No	FALSE	FALSE	FALSE	FALSE
STCA007.0523.00001.001C_Mokosh_Type_I_D_3	STCA007.0523.00001	defense-finder-models/DefenseFinder_4/Mokosh/Mokosh_Type_I_D	2	No	FALSE	FALSE	FALSE	FALSE
STCA007.0523.00001.001C_RM_Type_IV_4	STCA007.0523.00001	defense-finder-models/RM/RM/RM_Type_IV	1	No	FALSE	FALSE	FALSE	FALSE
STCA007.0523.00001.002P_CAS_Class1-Subtype-I-C_8	STCA007.0523.00001	CasFinder/CAS_Class1-Subtype-I-C	7	No	FALSE	FALSE	FALSE	FALSE
STCA007.0523.00002.001C_CAS_Class1-Subtype-I-E_9	STCA007.0523.00002	CasFinder/CAS_Class1-Subtype-I-E	6	No	FALSE	FALSE	FALSE	FALSE
STCA007.0523.00002.001C_Gabija_1	STCA007.0523.00002	defense-finder-models/DefenseFinder_1/Gabija/Gabija	2	No	FALSE	FALSE	FALSE	FALSE
STCA007.0523.00002.001C_Gabija_2	STCA007.0523.00002	defense-finder-models/DefenseFinder_1/Gabija/Gabija	2	No	FALSE	FALSE	FALSE	FALSE
STCA007.0523.00002.001C_Menshen_4	STCA007.0523.00002	defense-finder-models/DefenseFinder_4/Menshen/Menshen	3	No	FALSE	FALSE	FALSE	FALSE
STCA007.0523.00002.001C_Mokosh_Type_I_D_6	STCA007.0523.00002	defense-finder-models/DefenseFinder_4/Mokosh/Mokosh_Type_I_D	2	No	FALSE	FALSE	FALSE	FALSE
STCA007.0523.00002.001C_RM_Type_IV_8	STCA007.0523.00002	defense-finder-models/RM/RM/RM_Type_IV	1	No	FALSE	FALSE	FALSE	FALSE
STCA007.0523.00002.001C_RM_Type_I_7	STCA007.0523.00002	defense-finder-models/RM/RM/RM_Type_I	3	No	FALSE	FALSE	FALSE	FALSE
STCA007.0523.00002.002P_CAS_Class1-Subtype-I-E_12	STCA007.0523.00002	CasFinder/CAS_Class1-Subtype-I-E	8	No	FALSE	FALSE	FALSE	FALSE
STCA007.0523.00002.002P_Lamassu-Cap4_nuclease_3	STCA007.0523.00002	defense-finder-models/DefenseFinder_1/Lamassu-Fam/Lamassu-Cap4_nuclease	2	No	FALSE	FALSE	FALSE	FALSE
STCA007.0523.00003.001C_CAS_Class1-Subtype-I-E_5	STCA007.0523.00003	CasFinder/CAS_Class1-Subtype-I-E	6	No	FALSE	FALSE	FALSE	FALSE
STCA007.0523.00003.001C_Menshen_1	STCA007.0523.00003	defense-finder-models/DefenseFinder_4/Menshen/Menshen	3	No	FALSE	FALSE	FALSE	FALSE
STCA007.0523.00003.001C_Mokosh_Type_I_D_3	STCA007.0523.00003	defense-finder-models/DefenseFinder_4/Mokosh/Mokosh_Type_I_D	2	No	FALSE	FALSE	FALSE	FALSE
STCA007.0523.00003.001C_RM_Type_IV_4	STCA007.0523.00003	defense-finder-models/RM/RM/RM_Type_IV	1	No	FALSE	FALSE	FALSE	FALSE
STCA007.0523.00003.002P_CAS_Class1-Subtype-I-C_8	STCA007.0523.00003	CasFinder/CAS_Class1-Subtype-I-C	7	No	FALSE	FALSE	FALSE	FALSE
STCA007.0523.00004.001C_CAS_Class1-Subtype-I-E_9	STCA007.0523.00004	CasFinder/CAS_Class1-Subtype-I-E	6	No	FALSE	FALSE	FALSE	FALSE
STCA007.0523.00004.001C_Gabija_2	STCA007.0523.00004	defense-finder-models/DefenseFinder_1/Gabija/Gabija	2	No	FALSE	FALSE	FALSE	FALSE
STCA007.0523.00004.001C_Gabija_3	STCA007.0523.00004	defense-finder-models/DefenseFinder_1/Gabija/Gabija	2	No	FALSE	FALSE	FALSE	FALSE
STCA007.0523.00004.001C_Menshen_4	STCA007.0523.00004	defense-finder-models/DefenseFinder_4/Menshen/Menshen	3	No	FALSE	FALSE	FALSE	FALSE
STCA007.0523.00004.001C_Mokosh_Type_I_D_6	STCA007.0523.00004	defense-finder-models/DefenseFinder_4/Mokosh/Mokosh_Type_I_D	2	No	FALSE	FALSE	FALSE	FALSE
STCA007.0523.00004.001C_RM_Type_IV_8	STCA007.0523.00004	defense-finder-models/RM/RM/RM_Type_IV	1	No	FALSE	FALSE	FALSE	FALSE
STCA007.0523.00004.001C_RM_Type_I_7	STCA007.0523.00004	defense-finder-models/RM/RM/RM_Type_I	3	No	FALSE	FALSE	FALSE	FALSE
STCA007.0523.00004.002P_CAS_Class1-Subtype-I-E_12	STCA007.0523.00004	CasFinder/CAS_Class1-Subtype-I-E	8	No	FALSE	FALSE	FALSE	FALSE
STCA007.0523.00004.002P_Lamassu-Cap4_nuclease_1	STCA007.0523.00004	defense-finder-models/DefenseFinder_1/Lamassu-Fam/Lamassu-Cap4_nuclease	2	No	FALSE	FALSE	FALSE	FALSE
STCA007.0523.00005.001C_CAS_Class1-Subtype-I-E_6	STCA007.0523.00005	CasFinder/CAS_Class1-Subtype-I-E	6	No	FALSE	FALSE	FALSE	FALSE
STCA007.0523.00005.001C_Lamassu-Lipase_1	STCA007.0523.00005	defense-finder-models/DefenseFinder_1/Lamassu-Fam/Lamassu-Lipase	3	No	FALSE	FALSE	FALSE	FALSE
STCA007.0523.00005.001C_RM_Type_IIG_5	STCA007.0523.00005	defense-finder-models/RM/RM/RM_Type_IIG	1	No	FALSE	FALSE	FALSE	FALSE
STCA007.0523.00005.001C_RM_Type_II_3	STCA007.0523.00005	defense-finder-models/RM/RM/RM_Type_II	2	No	FALSE	FALSE	FALSE	FALSE
STCA007.0523.00005.001C_RM_Type_II_4	STCA007.0523.00005	defense-finder-models/RM/RM/RM_Type_II	3	No	FALSE	FALSE	FALSE	FALSE
STCA007.0523.00005.001C_RM_Type_I_2	STCA007.0523.00005	defense-finder-models/RM/RM/RM_Type_I	3	No	FALSE	FALSE	FALSE	FALSE
STCA008.0523.00001.001C_Lamassu-Lipase_1	STCA008.0523.00001	defense-finder-models/DefenseFinder_1/Lamassu-Fam/Lamassu-Lipase	3	No	FALSE	FALSE	FALSE	FALSE
STCA008.0523.00001.001C_PD-Lambda-1_2	STCA008.0523.00001	defense-finder-models/DefenseFinder_2/PD-Lambda-1/PD-Lambda-1	1	No	FALSE	FALSE	FALSE	FALSE
STCA008.0523.00001.001C_RM_Type_II_5	STCA008.0523.00001	defense-finder-models/RM/RM/RM_Type_II	3	No	FALSE	FALSE	FALSE	FALSE
STCA008.0523.00001.001C_Wadjet_II_4	STCA008.0523.00001	defense-finder-models/DefenseFinder_2/Wadjet/Wadjet_II	4	No	FALSE	FALSE	FALSE	FALSE
STCA008.0523.00002.001C_Lamassu-Lipase_1	STCA008.0523.00002	defense-finder-models/DefenseFinder_1/Lamassu-Fam/Lamassu-Lipase	3	No	FALSE	FALSE	FALSE	FALSE
STCA008.0523.00002.001C_PD-Lambda-1_2	STCA008.0523.00002	defense-finder-models/DefenseFinder_2/PD-Lambda-1/PD-Lambda-1	1	No	FALSE	FALSE	FALSE	FALSE
STCA008.0523.00002.001C_RM_Type_II_5	STCA008.0523.00002	defense-finder-models/RM/RM/RM_Type_II	3	No	FALSE	FALSE	FALSE	FALSE
STCA008.0523.00002.001C_Wadjet_II_4	STCA008.0523.00002	defense-finder-models/DefenseFinder_2/Wadjet/Wadjet_II	4	No	FALSE	FALSE	FALSE	FALSE
STCA009.0523.00001.001C_Dpd_10	STCA009.0523.00001	defense-finder-models/DefenseFinder_4/Dpd/Dpd	13	No	FALSE	FALSE	FALSE	FALSE
STCA009.0523.00001.001C_RM_Type_IIG_14	STCA009.0523.00001	defense-finder-models/RM/RM/RM_Type_IIG	1	No	FALSE	FALSE	FALSE	FALSE
STCA009.0523.00001.001C_RM_Type_IIG_15	STCA009.0523.00001	defense-finder-models/RM/RM/RM_Type_IIG	1	No	FALSE	FALSE	FALSE	FALSE
STCA009.0523.00001.001C_RM_Type_II_12	STCA009.0523.00001	defense-finder-models/RM/RM/RM_Type_II	2	No	FALSE	FALSE	FALSE	FALSE
STCA009.0523.00001.001C_RM_Type_II_13	STCA009.0523.00001	defense-finder-models/RM/RM/RM_Type_II	2	No	FALSE	FALSE	FALSE	FALSE
STCA009.0523.00001.001C_RM_Type_I_11	STCA009.0523.00001	defense-finder-models/RM/RM/RM_Type_I	2	No	FALSE	FALSE	FALSE	FALSE
STCA009.0523.00001.001C_Septu_2	STCA009.0523.00001	defense-finder-models/DefenseFinder_2/Septu/Septu	2	No	FALSE	FALSE	FALSE	FALSE
STCA009.0523.00001.001C_Shedu_1	STCA009.0523.00001	defense-finder-models/DefenseFinder_1/Shedu/Shedu	1	No	FALSE	FALSE	FALSE	FALSE
STCA009.0523.00001.001C_Wadjet_III_8	STCA009.0523.00001	defense-finder-models/DefenseFinder_2/Wadjet/Wadjet_III	3	No	FALSE	FALSE	FALSE	FALSE
STCA009.0523.00001.001C_Wadjet_I_6	STCA009.0523.00001	defense-finder-models/DefenseFinder_2/Wadjet/Wadjet_I	4	No	FALSE	FALSE	FALSE	FALSE
STCA009.0523.00001.001C_Wadjet_I_7	STCA009.0523.00001	defense-finder-models/DefenseFinder_2/Wadjet/Wadjet_I	4	No	FALSE	FALSE	FALSE	FALSE
STCA009.0523.00001.002P_CAS_Class1-Subtype-I-E_16	STCA009.0523.00001	CasFinder/CAS_Class1-Subtype-I-E	5	No	FALSE	FALSE	FALSE	FALSE
STCA009.0523.00001.002P_ShosTA_9	STCA009.0523.00001	defense-finder-models/DefenseFinder_2/ShosTA/ShosTA	2	No	FALSE	FALSE	FALSE	FALSE
STCA010.0523.00001.001C_BREX_II_7	STCA010.0523.00001	defense-finder-models/DefenseFinder_5/BREX/BREX_II	4	No	FALSE	FALSE	FALSE	FALSE
STCA010.0523.00001.001C_CBASS_I_9	STCA010.0523.00001	defense-finder-models/DefenseFinder_5/CBASS/CBASS_I	2	No	FALSE	FALSE	FALSE	FALSE
STCA010.0523.00001.001C_Menshen_3	STCA010.0523.00001	defense-finder-models/DefenseFinder_4/Menshen/Menshen	3	No	FALSE	FALSE	FALSE	FALSE
STCA010.0523.00001.001C_Menshen_4	STCA010.0523.00001	defense-finder-models/DefenseFinder_4/Menshen/Menshen	3	No	FALSE	FALSE	FALSE	FALSE
STCA010.0523.00001.001C_RM_Type_IV_10	STCA010.0523.00001	defense-finder-models/RM/RM/RM_Type_IV	1	No	FALSE	FALSE	FALSE	FALSE
STCA010.0523.00001.001C_SspBCDE_5	STCA010.0523.00001	defense-finder-models/DefenseFinder_4/SspBCDE/SspBCDE	6	No	FALSE	FALSE	FALSE	FALSE
STCA010.0523.00001.001C_Wadjet_II_2	STCA010.0523.00001	defense-finder-models/DefenseFinder_2/Wadjet/Wadjet_II	4	No	FALSE	FALSE	FALSE	FALSE
STCH001.0523.00001.001C_RM_Type_IV_1	STCH001.0523.00001	defense-finder-models/RM/RM/RM_Type_IV	1	No	FALSE	FALSE	FALSE	FALSE
STCH001.0523.00002.001C_Avs_III_2	STCH001.0523.00002	defense-finder-models/DefenseFinder_2/Avs/Avs_III	2	No	FALSE	FALSE	FALSE	FALSE
STCH001.0523.00002.001C_CBASS_I_9	STCH001.0523.00002	defense-finder-models/DefenseFinder_5/CBASS/CBASS_I	2	No	FALSE	FALSE	FALSE	FALSE
STCH001.0523.00002.001C_Lamassu-PDDEXK_1	STCH001.0523.00002	defense-finder-models/DefenseFinder_1/Lamassu-Fam/Lamassu-PDDEXK	3	No	FALSE	FALSE	FALSE	FALSE
STCH001.0523.00002.001C_PD-T7-1_7	STCH001.0523.00002	defense-finder-models/DefenseFinder_4/PD-T7-1/PD-T7-1	1	No	FALSE	FALSE	FALSE	FALSE
STCH001.0523.00002.001C_RM_Type_IIG_12	STCH001.0523.00002	defense-finder-models/RM/RM/RM_Type_IIG	1	No	FALSE	FALSE	FALSE	FALSE
STCH001.0523.00002.001C_RM_Type_IIG_13	STCH001.0523.00002	defense-finder-models/RM/RM/RM_Type_IIG	1	No	FALSE	FALSE	FALSE	FALSE
STCH001.0523.00002.001C_RM_Type_IIG_14	STCH001.0523.00002	defense-finder-models/RM/RM/RM_Type_IIG	1	No	FALSE	FALSE	FALSE	FALSE
STCH001.0523.00002.001C_RM_Type_II_11	STCH001.0523.00002	defense-finder-models/RM/RM/RM_Type_II	2	No	FALSE	FALSE	FALSE	FALSE
STCH001.0523.00002.001C_RM_Type_IV_15	STCH001.0523.00002	defense-finder-models/RM/RM/RM_Type_IV	1	No	FALSE	FALSE	FALSE	FALSE
STCH001.0523.00002.001C_RM_Type_I_10	STCH001.0523.00002	defense-finder-models/RM/RM/RM_Type_I	3	No	FALSE	FALSE	FALSE	FALSE
STCH001.0523.00002.001C_Septu_3	STCH001.0523.00002	defense-finder-models/DefenseFinder_2/Septu/Septu	2	No	FALSE	FALSE	FALSE	FALSE
STCH001.0523.00002.001C_Septu_4	STCH001.0523.00002	defense-finder-models/DefenseFinder_2/Septu/Septu	2	No	FALSE	FALSE	FALSE	FALSE
STCH001.0523.00002.001C_Wadjet_II_6	STCH001.0523.00002	defense-finder-models/DefenseFinder_2/Wadjet/Wadjet_II	4	No	FALSE	FALSE	FALSE	FALSE
STCH001.0523.00003.001C_CAS_Class1-Subtype-I-E_5	STCH001.0523.00003	CasFinder/CAS_Class1-Subtype-I-E	6	No	FALSE	FALSE	FALSE	FALSE
STCH001.0523.00003.001C_Dpd_2	STCH001.0523.00003	defense-finder-models/DefenseFinder_4/Dpd/Dpd	14	No	FALSE	FALSE	FALSE	FALSE
STCH001.0523.00003.001C_Hna_3	STCH001.0523.00003	defense-finder-models/DefenseFinder_4/Hna/Hna	1	No	FALSE	FALSE	FALSE	FALSE
STCH001.0523.00003.001C_RM_Type_I_4	STCH001.0523.00003	defense-finder-models/RM/RM/RM_Type_I	3	No	FALSE	FALSE	FALSE	FALSE
STCH001.0523.00003.001C_Septu_1	STCH001.0523.00003	defense-finder-models/DefenseFinder_2/Septu/Septu	2	No	FALSE	FALSE	FALSE	FALSE
STCH001.0523.00004.001C_CAS_Class1-Subtype-I-E_5	STCH001.0523.00004	CasFinder/CAS_Class1-Subtype-I-E	6	No	FALSE	FALSE	FALSE	FALSE
STCH001.0523.00004.001C_Dpd_2	STCH001.0523.00004	defense-finder-models/DefenseFinder_4/Dpd/Dpd	14	No	FALSE	FALSE	FALSE	FALSE
STCH001.0523.00004.001C_Hna_3	STCH001.0523.00004	defense-finder-models/DefenseFinder_4/Hna/Hna	1	No	FALSE	FALSE	FALSE	FALSE
STCH001.0523.00004.001C_RM_Type_I_4	STCH001.0523.00004	defense-finder-models/RM/RM/RM_Type_I	3	No	FALSE	FALSE	FALSE	FALSE
STCH001.0523.00004.001C_Septu_1	STCH001.0523.00004	defense-finder-models/DefenseFinder_2/Septu/Septu	2	No	FALSE	FALSE	FALSE	FALSE
STCH002.0523.00001.001C_Gabija_1	STCH002.0523.00001	defense-finder-models/DefenseFinder_1/Gabija/Gabija	2	No	FALSE	FALSE	FALSE	FALSE
STCH002.0523.00001.001C_RM_Type_IIG_10	STCH002.0523.00001	defense-finder-models/RM/RM/RM_Type_IIG	1	No	FALSE	FALSE	FALSE	FALSE
STCH002.0523.00001.001C_RM_Type_II_8	STCH002.0523.00001	defense-finder-models/RM/RM/RM_Type_II	2	No	FALSE	FALSE	FALSE	FALSE
STCH002.0523.00001.001C_RM_Type_II_9	STCH002.0523.00001	defense-finder-models/RM/RM/RM_Type_II	2	No	FALSE	FALSE	FALSE	FALSE
STCH002.0523.00001.001C_RM_Type_I_5	STCH002.0523.00001	defense-finder-models/RM/RM/RM_Type_I	3	No	FALSE	FALSE	FALSE	FALSE
STCH002.0523.00001.001C_RM_Type_I_6	STCH002.0523.00001	defense-finder-models/RM/RM/RM_Type_I	3	No	FALSE	FALSE	FALSE	FALSE
STCH002.0523.00001.001C_RM_Type_I_7	STCH002.0523.00001	defense-finder-models/RM/RM/RM_Type_I	3	No	FALSE	FALSE	FALSE	FALSE
STCH002.0523.00001.001C_Septu_2	STCH002.0523.00001	defense-finder-models/DefenseFinder_2/Septu/Septu	2	No	FALSE	FALSE	FALSE	FALSE
STCH002.0523.00001.001C_Wadjet_II_4	STCH002.0523.00001	defense-finder-models/DefenseFinder_2/Wadjet/Wadjet_II	4	No	FALSE	FALSE	FALSE	FALSE
STCH003.0523.00001.001C_CAS_Class2-Subtype-II-A_4	STCH003.0523.00001	CasFinder/CAS_Class2-Subtype-II-A	4	No	FALSE	FALSE	FALSE	FALSE
STCH003.0523.00001.001C_RM_Type_IV_2	STCH003.0523.00001	defense-finder-models/RM/RM/RM_Type_IV	1	No	FALSE	FALSE	FALSE	FALSE
STCH003.0523.00001.001C_RM_Type_IV_3	STCH003.0523.00001	defense-finder-models/RM/RM/RM_Type_IV	1	No	FALSE	FALSE	FALSE	FALSE
STCH003.0523.00001.001C_RM_Type_I_1	STCH003.0523.00001	defense-finder-models/RM/RM/RM_Type_I	2	No	FALSE	FALSE	FALSE	FALSE
STCH003.0523.00002.001C_CAS_Class2-Subtype-II-A_7	STCH003.0523.00002	CasFinder/CAS_Class2-Subtype-II-A	4	No	FALSE	FALSE	FALSE	FALSE
STCH003.0523.00002.001C_PD-Lambda-1_1	STCH003.0523.00002	defense-finder-models/DefenseFinder_2/PD-Lambda-1/PD-Lambda-1	1	No	FALSE	FALSE	FALSE	FALSE
STCH003.0523.00002.001C_RM_Type_IV_5	STCH003.0523.00002	defense-finder-models/RM/RM/RM_Type_IV	1	No	FALSE	FALSE	FALSE	FALSE
STCH003.0523.00002.001C_RM_Type_IV_6	STCH003.0523.00002	defense-finder-models/RM/RM/RM_Type_IV	1	No	FALSE	FALSE	FALSE	FALSE
STCH003.0523.00002.001C_RM_Type_I_3	STCH003.0523.00002	defense-finder-models/RM/RM/RM_Type_I	3	No	FALSE	FALSE	FALSE	FALSE
STCH003.0523.00002.001C_RM_Type_I_4	STCH003.0523.00002	defense-finder-models/RM/RM/RM_Type_I	2	No	FALSE	FALSE	FALSE	FALSE
STCH003.0523.00002.002P_MazEF_2	STCH003.0523.00002	defense-finder-models/DefenseFinder_5/MazEF/MazEF	2	No	FALSE	FALSE	FALSE	FALSE
STCH003.0523.00003.001C_CAS_Class2-Subtype-II-A_3	STCH003.0523.00003	CasFinder/CAS_Class2-Subtype-II-A	4	No	FALSE	FALSE	FALSE	FALSE
STCH003.0523.00003.001C_RM_Type_II_1	STCH003.0523.00003	defense-finder-models/RM/RM/RM_Type_II	3	No	FALSE	FALSE	FALSE	FALSE
STCH003.0523.00003.001C_RM_Type_II_2	STCH003.0523.00003	defense-finder-models/RM/RM/RM_Type_II	2	No	FALSE	FALSE	FALSE	FALSE
STCH003.0523.00004.001C_FS_Sma_1	STCH003.0523.00004	defense-finder-models/DefenseFinder_2/FS_Sma/FS_Sma	1	No	FALSE	FALSE	FALSE	FALSE
STCH003.0523.00004.001C_RM_Type_II_2	STCH003.0523.00004	defense-finder-models/RM/RM/RM_Type_II	2	No	FALSE	FALSE	FALSE	FALSE
STCH003.0523.00005.001C_CBASS_II_3	STCH003.0523.00005	defense-finder-models/DefenseFinder_5/CBASS/CBASS_II	3	No	FALSE	FALSE	FALSE	FALSE
STCH003.0523.00006.001C_RM_Type_II_3	STCH003.0523.00006	defense-finder-models/RM/RM/RM_Type_II	3	No	FALSE	FALSE	FALSE	FALSE
STCH003.0523.00006.001C_RM_Type_IV_4	STCH003.0523.00006	defense-finder-models/RM/RM/RM_Type_IV	1	No	FALSE	FALSE	FALSE	FALSE
STCH003.0523.00006.001C_RM_Type_IV_5	STCH003.0523.00006	defense-finder-models/RM/RM/RM_Type_IV	1	No	FALSE	FALSE	FALSE	FALSE
STCH003.0523.00006.001C_RM_Type_I_2	STCH003.0523.00006	defense-finder-models/RM/RM/RM_Type_I	2	No	FALSE	FALSE	FALSE	FALSE
STCH003.0523.00006.001C_RloC_1	STCH003.0523.00006	defense-finder-models/DefenseFinder_1/RloC/RloC	1	No	FALSE	FALSE	FALSE	FALSE
STCH004.0523.00001.001C_PD-Lambda-1_2	STCH004.0523.00001	defense-finder-models/DefenseFinder_2/PD-Lambda-1/PD-Lambda-1	1	No	FALSE	FALSE	FALSE	FALSE
STCH004.0523.00001.001C_RM_Type_II_4	STCH004.0523.00001	defense-finder-models/RM/RM/RM_Type_II	3	No	FALSE	FALSE	FALSE	FALSE
STCH004.0523.00001.001C_RM_Type_I_3	STCH004.0523.00001	defense-finder-models/RM/RM/RM_Type_I	3	No	FALSE	FALSE	FALSE	FALSE
STCH004.0523.00001.001C_dCTPdeaminase_1	STCH004.0523.00001	defense-finder-models/DefenseFinder_1/dCTPdeaminase/dCTPdeaminase	1	No	FALSE	FALSE	FALSE	FALSE
STCH005.0523.00001.001C_Abi2_1	STCH005.0523.00001	defense-finder-models/DefenseFinder_1/Abi2/Abi2	1	No	FALSE	FALSE	FALSE	FALSE
STCH005.0523.00001.001C_AbiU_2	STCH005.0523.00001	defense-finder-models/DefenseFinder_1/AbiU/AbiU	1	No	FALSE	FALSE	FALSE	FALSE
STCH005.0523.00001.001C_CAS_Class1-Subtype-I-E_7	STCH005.0523.00001	CasFinder/CAS_Class1-Subtype-I-E	8	No	FALSE	FALSE	FALSE	FALSE
STCH005.0523.00001.001C_CAS_Class2-Subtype-II-A_9	STCH005.0523.00001	CasFinder/CAS_Class2-Subtype-II-A	4	No	FALSE	FALSE	FALSE	FALSE
STCH005.0523.00001.001C_CBASS_I_4	STCH005.0523.00001	defense-finder-models/DefenseFinder_5/CBASS/CBASS_I	2	No	FALSE	FALSE	FALSE	FALSE
STCH005.0523.00001.001C_MazEF_5	STCH005.0523.00001	defense-finder-models/DefenseFinder_5/MazEF/MazEF	2	No	FALSE	FALSE	FALSE	FALSE
STCH005.0523.00001.001C_RM_Type_I_6	STCH005.0523.00001	defense-finder-models/RM/RM/RM_Type_I	3	No	FALSE	FALSE	FALSE	FALSE
STCI001.0523.00001.001C_Lamassu-PDDEXK_1	STCI001.0523.00001	defense-finder-models/DefenseFinder_1/Lamassu-Fam/Lamassu-PDDEXK	4	No	FALSE	FALSE	FALSE	FALSE
STCI001.0523.00001.001C_PD-Lambda-1_2	STCI001.0523.00001	defense-finder-models/DefenseFinder_2/PD-Lambda-1/PD-Lambda-1	1	No	FALSE	FALSE	FALSE	FALSE
STCI001.0523.00001.001C_RM_Type_IIG_7	STCI001.0523.00001	defense-finder-models/RM/RM/RM_Type_IIG	1	No	FALSE	FALSE	FALSE	FALSE
STCI001.0523.00001.001C_RM_Type_IIG_8	STCI001.0523.00001	defense-finder-models/RM/RM/RM_Type_IIG	1	No	FALSE	FALSE	FALSE	FALSE
STCI001.0523.00001.001C_RM_Type_II_6	STCI001.0523.00001	defense-finder-models/RM/RM/RM_Type_II	3	No	FALSE	FALSE	FALSE	FALSE
STCI001.0523.00001.001C_RM_Type_IV_9	STCI001.0523.00001	defense-finder-models/RM/RM/RM_Type_IV	1	No	FALSE	FALSE	FALSE	FALSE
STCI001.0523.00001.001C_RM_Type_I_4	STCI001.0523.00001	defense-finder-models/RM/RM/RM_Type_I	4	No	FALSE	FALSE	FALSE	FALSE
STCI001.0523.00001.001C_RM_Type_I_5	STCI001.0523.00001	defense-finder-models/RM/RM/RM_Type_I	3	No	FALSE	FALSE	FALSE	FALSE
STCI001.0523.00001.001C_Septu_3	STCI001.0523.00001	defense-finder-models/DefenseFinder_2/Septu/Septu	2	No	FALSE	FALSE	FALSE	FALSE
STCI002.0523.00001.001C_Gabija_1	STCI002.0523.00001	defense-finder-models/DefenseFinder_1/Gabija/Gabija	2	No	FALSE	FALSE	FALSE	FALSE
STCI002.0523.00001.001C_MADS_2	STCI002.0523.00001	defense-finder-models/DefenseFinder_5/MADS/MADS	5	No	FALSE	FALSE	FALSE	FALSE
STCI002.0523.00001.001C_RM_Type_IIG_4	STCI002.0523.00001	defense-finder-models/RM/RM/RM_Type_IIG	1	No	FALSE	FALSE	FALSE	FALSE
STCI002.0523.00001.001C_RM_Type_IV_5	STCI002.0523.00001	defense-finder-models/RM/RM/RM_Type_IV	1	No	FALSE	FALSE	FALSE	FALSE
STCI002.0523.00001.001C_RM_Type_I_3	STCI002.0523.00001	defense-finder-models/RM/RM/RM_Type_I	3	No	FALSE	FALSE	FALSE	FALSE
STCL001.0523.00001.001C_CAS_Class1-Subtype-I-B_10	STCL001.0523.00001	CasFinder/CAS_Class1-Subtype-I-B	7	No	FALSE	FALSE	FALSE	FALSE
STCL001.0523.00001.001C_CAS_Class1-Subtype-I-E_11	STCL001.0523.00001	CasFinder/CAS_Class1-Subtype-I-E	7	No	FALSE	FALSE	FALSE	FALSE
STCL001.0523.00001.001C_CBASS_II_7	STCL001.0523.00001	defense-finder-models/DefenseFinder_5/CBASS/CBASS_II	3	No	FALSE	FALSE	FALSE	FALSE
STCL001.0523.00001.001C_RM_Type_IV_9	STCL001.0523.00001	defense-finder-models/RM/RM/RM_Type_IV	1	No	FALSE	FALSE	FALSE	FALSE
STCL001.0523.00001.001C_Shedu_1	STCL001.0523.00001	defense-finder-models/DefenseFinder_1/Shedu/Shedu	1	No	FALSE	FALSE	FALSE	FALSE
STCL001.0523.00001.001C_SspBCDE_4	STCL001.0523.00001	defense-finder-models/DefenseFinder_4/SspBCDE/SspBCDE	4	No	FALSE	FALSE	FALSE	FALSE
STCL001.0523.00001.001C_Tiamat_8	STCL001.0523.00001	defense-finder-models/DefenseFinder_5/Tiamat/Tiamat	1	No	FALSE	FALSE	FALSE	FALSE
STCL001.0523.00001.001C_Wadjet_II_3	STCL001.0523.00001	defense-finder-models/DefenseFinder_2/Wadjet/Wadjet_II	4	No	FALSE	FALSE	FALSE	FALSE
STCL001.0523.00002.001C_CAS_Class1-Subtype-I-B_10	STCL001.0523.00002	CasFinder/CAS_Class1-Subtype-I-B	7	No	FALSE	FALSE	FALSE	FALSE
STCL001.0523.00002.001C_CAS_Class1-Subtype-I-E_11	STCL001.0523.00002	CasFinder/CAS_Class1-Subtype-I-E	7	No	FALSE	FALSE	FALSE	FALSE
STCL001.0523.00002.001C_CBASS_II_7	STCL001.0523.00002	defense-finder-models/DefenseFinder_5/CBASS/CBASS_II	3	No	FALSE	FALSE	FALSE	FALSE
STCL001.0523.00002.001C_RM_Type_IV_9	STCL001.0523.00002	defense-finder-models/RM/RM/RM_Type_IV	1	No	FALSE	FALSE	FALSE	FALSE
STCL001.0523.00002.001C_Shedu_1	STCL001.0523.00002	defense-finder-models/DefenseFinder_1/Shedu/Shedu	1	No	FALSE	FALSE	FALSE	FALSE
STCL001.0523.00002.001C_SspBCDE_4	STCL001.0523.00002	defense-finder-models/DefenseFinder_4/SspBCDE/SspBCDE	4	No	FALSE	FALSE	FALSE	FALSE
STCL001.0523.00002.001C_Tiamat_8	STCL001.0523.00002	defense-finder-models/DefenseFinder_5/Tiamat/Tiamat	1	No	FALSE	FALSE	FALSE	FALSE
STCL001.0523.00002.001C_Wadjet_II_3	STCL001.0523.00002	defense-finder-models/DefenseFinder_2/Wadjet/Wadjet_II	4	No	FALSE	FALSE	FALSE	FALSE
STCL001.0523.00003.001C_CAS_Class1-Subtype-I-B_10	STCL001.0523.00003	CasFinder/CAS_Class1-Subtype-I-B	7	No	FALSE	FALSE	FALSE	FALSE
STCL001.0523.00003.001C_CAS_Class1-Subtype-I-E_11	STCL001.0523.00003	CasFinder/CAS_Class1-Subtype-I-E	7	No	FALSE	FALSE	FALSE	FALSE
STCL001.0523.00003.001C_CBASS_II_7	STCL001.0523.00003	defense-finder-models/DefenseFinder_5/CBASS/CBASS_II	3	No	FALSE	FALSE	FALSE	FALSE
STCL001.0523.00003.001C_RM_Type_IV_9	STCL001.0523.00003	defense-finder-models/RM/RM/RM_Type_IV	1	No	FALSE	FALSE	FALSE	FALSE
STCL001.0523.00003.001C_Shedu_1	STCL001.0523.00003	defense-finder-models/DefenseFinder_1/Shedu/Shedu	1	No	FALSE	FALSE	FALSE	FALSE
STCL001.0523.00003.001C_SspBCDE_4	STCL001.0523.00003	defense-finder-models/DefenseFinder_4/SspBCDE/SspBCDE	4	No	FALSE	FALSE	FALSE	FALSE
STCL001.0523.00003.001C_Tiamat_8	STCL001.0523.00003	defense-finder-models/DefenseFinder_5/Tiamat/Tiamat	1	No	FALSE	FALSE	FALSE	FALSE
STCL001.0523.00003.001C_Wadjet_II_3	STCL001.0523.00003	defense-finder-models/DefenseFinder_2/Wadjet/Wadjet_II	4	No	FALSE	FALSE	FALSE	FALSE
STCL001.0523.00004.001C_CAS_Class1-Subtype-I-B_10	STCL001.0523.00004	CasFinder/CAS_Class1-Subtype-I-B	7	No	FALSE	FALSE	FALSE	FALSE
STCL001.0523.00004.001C_CAS_Class1-Subtype-I-E_11	STCL001.0523.00004	CasFinder/CAS_Class1-Subtype-I-E	7	No	FALSE	FALSE	FALSE	FALSE
STCL001.0523.00004.001C_CBASS_II_7	STCL001.0523.00004	defense-finder-models/DefenseFinder_5/CBASS/CBASS_II	3	No	FALSE	FALSE	FALSE	FALSE
STCL001.0523.00004.001C_RM_Type_IV_9	STCL001.0523.00004	defense-finder-models/RM/RM/RM_Type_IV	1	No	FALSE	FALSE	FALSE	FALSE
STCL001.0523.00004.001C_Shedu_1	STCL001.0523.00004	defense-finder-models/DefenseFinder_1/Shedu/Shedu	1	No	FALSE	FALSE	FALSE	FALSE
STCL001.0523.00004.001C_SspBCDE_4	STCL001.0523.00004	defense-finder-models/DefenseFinder_4/SspBCDE/SspBCDE	4	No	FALSE	FALSE	FALSE	FALSE
STCL001.0523.00004.001C_Tiamat_8	STCL001.0523.00004	defense-finder-models/DefenseFinder_5/Tiamat/Tiamat	1	No	FALSE	FALSE	FALSE	FALSE
STCL001.0523.00004.001C_Wadjet_II_3	STCL001.0523.00004	defense-finder-models/DefenseFinder_2/Wadjet/Wadjet_II	4	No	FALSE	FALSE	FALSE	FALSE
STCL001.0523.00005.001C_CAS_Class1-Subtype-I-B_10	STCL001.0523.00005	CasFinder/CAS_Class1-Subtype-I-B	7	No	FALSE	FALSE	FALSE	FALSE
STCL001.0523.00005.001C_CAS_Class1-Subtype-I-E_11	STCL001.0523.00005	CasFinder/CAS_Class1-Subtype-I-E	7	No	FALSE	FALSE	FALSE	FALSE
STCL001.0523.00005.001C_CBASS_II_7	STCL001.0523.00005	defense-finder-models/DefenseFinder_5/CBASS/CBASS_II	3	No	FALSE	FALSE	FALSE	FALSE
STCL001.0523.00005.001C_RM_Type_IV_9	STCL001.0523.00005	defense-finder-models/RM/RM/RM_Type_IV	1	No	FALSE	FALSE	FALSE	FALSE
STCL001.0523.00005.001C_Shedu_1	STCL001.0523.00005	defense-finder-models/DefenseFinder_1/Shedu/Shedu	1	No	FALSE	FALSE	FALSE	FALSE
STCL001.0523.00005.001C_SspBCDE_4	STCL001.0523.00005	defense-finder-models/DefenseFinder_4/SspBCDE/SspBCDE	4	No	FALSE	FALSE	FALSE	FALSE
STCL001.0523.00005.001C_Tiamat_8	STCL001.0523.00005	defense-finder-models/DefenseFinder_5/Tiamat/Tiamat	1	No	FALSE	FALSE	FALSE	FALSE
STCL001.0523.00005.001C_Wadjet_II_3	STCL001.0523.00005	defense-finder-models/DefenseFinder_2/Wadjet/Wadjet_II	4	No	FALSE	FALSE	FALSE	FALSE
STCL001.0523.00006.001C_CAS_Class1-Subtype-I-B_10	STCL001.0523.00006	CasFinder/CAS_Class1-Subtype-I-B	7	No	FALSE	FALSE	FALSE	FALSE
STCL001.0523.00006.001C_CAS_Class1-Subtype-I-E_11	STCL001.0523.00006	CasFinder/CAS_Class1-Subtype-I-E	7	No	FALSE	FALSE	FALSE	FALSE
STCL001.0523.00006.001C_CBASS_II_7	STCL001.0523.00006	defense-finder-models/DefenseFinder_5/CBASS/CBASS_II	3	No	FALSE	FALSE	FALSE	FALSE
STCL001.0523.00006.001C_RM_Type_IV_9	STCL001.0523.00006	defense-finder-models/RM/RM/RM_Type_IV	1	No	FALSE	FALSE	FALSE	FALSE
STCL001.0523.00006.001C_Shedu_1	STCL001.0523.00006	defense-finder-models/DefenseFinder_1/Shedu/Shedu	1	No	FALSE	FALSE	FALSE	FALSE
STCL001.0523.00006.001C_SspBCDE_4	STCL001.0523.00006	defense-finder-models/DefenseFinder_4/SspBCDE/SspBCDE	4	No	FALSE	FALSE	FALSE	FALSE
STCL001.0523.00006.001C_Tiamat_8	STCL001.0523.00006	defense-finder-models/DefenseFinder_5/Tiamat/Tiamat	1	No	FALSE	FALSE	FALSE	FALSE
STCL001.0523.00006.001C_Wadjet_II_3	STCL001.0523.00006	defense-finder-models/DefenseFinder_2/Wadjet/Wadjet_II	4	No	FALSE	FALSE	FALSE	FALSE
STCL001.0523.00007.001C_CAS_Class1-Subtype-I-B_10	STCL001.0523.00007	CasFinder/CAS_Class1-Subtype-I-B	7	No	FALSE	FALSE	FALSE	FALSE
STCL001.0523.00007.001C_CAS_Class1-Subtype-I-E_11	STCL001.0523.00007	CasFinder/CAS_Class1-Subtype-I-E	7	No	FALSE	FALSE	FALSE	FALSE
STCL001.0523.00007.001C_CBASS_II_7	STCL001.0523.00007	defense-finder-models/DefenseFinder_5/CBASS/CBASS_II	3	No	FALSE	FALSE	FALSE	FALSE
STCL001.0523.00007.001C_RM_Type_IV_9	STCL001.0523.00007	defense-finder-models/RM/RM/RM_Type_IV	1	No	FALSE	FALSE	FALSE	FALSE
STCL001.0523.00007.001C_Shedu_1	STCL001.0523.00007	defense-finder-models/DefenseFinder_1/Shedu/Shedu	1	No	FALSE	FALSE	FALSE	FALSE
STCL001.0523.00007.001C_SspBCDE_4	STCL001.0523.00007	defense-finder-models/DefenseFinder_4/SspBCDE/SspBCDE	4	No	FALSE	FALSE	FALSE	FALSE
STCL001.0523.00007.001C_Tiamat_8	STCL001.0523.00007	defense-finder-models/DefenseFinder_5/Tiamat/Tiamat	1	No	FALSE	FALSE	FALSE	FALSE
STCL001.0523.00007.001C_Wadjet_II_3	STCL001.0523.00007	defense-finder-models/DefenseFinder_2/Wadjet/Wadjet_II	4	No	FALSE	FALSE	FALSE	FALSE
STCL001.0523.00008.001C_CAS_Class1-Subtype-I-B_10	STCL001.0523.00008	CasFinder/CAS_Class1-Subtype-I-B	7	No	FALSE	FALSE	FALSE	FALSE
STCL001.0523.00008.001C_CAS_Class1-Subtype-I-E_11	STCL001.0523.00008	CasFinder/CAS_Class1-Subtype-I-E	7	No	FALSE	FALSE	FALSE	FALSE
STCL001.0523.00008.001C_CBASS_II_7	STCL001.0523.00008	defense-finder-models/DefenseFinder_5/CBASS/CBASS_II	3	No	FALSE	FALSE	FALSE	FALSE
STCL001.0523.00008.001C_RM_Type_IV_9	STCL001.0523.00008	defense-finder-models/RM/RM/RM_Type_IV	1	No	FALSE	FALSE	FALSE	FALSE
STCL001.0523.00008.001C_Shedu_1	STCL001.0523.00008	defense-finder-models/DefenseFinder_1/Shedu/Shedu	1	No	FALSE	FALSE	FALSE	FALSE
STCL001.0523.00008.001C_SspBCDE_4	STCL001.0523.00008	defense-finder-models/DefenseFinder_4/SspBCDE/SspBCDE	4	No	FALSE	FALSE	FALSE	FALSE
STCL001.0523.00008.001C_Tiamat_8	STCL001.0523.00008	defense-finder-models/DefenseFinder_5/Tiamat/Tiamat	1	No	FALSE	FALSE	FALSE	FALSE
STCL001.0523.00008.001C_Wadjet_II_3	STCL001.0523.00008	defense-finder-models/DefenseFinder_2/Wadjet/Wadjet_II	4	No	FALSE	FALSE	FALSE	FALSE
STCL001.0523.00009.001C_CAS_Class1-Subtype-I-B_10	STCL001.0523.00009	CasFinder/CAS_Class1-Subtype-I-B	7	No	FALSE	FALSE	FALSE	FALSE
STCL001.0523.00009.001C_CAS_Class1-Subtype-I-E_11	STCL001.0523.00009	CasFinder/CAS_Class1-Subtype-I-E	7	No	FALSE	FALSE	FALSE	FALSE
STCL001.0523.00009.001C_CBASS_II_7	STCL001.0523.00009	defense-finder-models/DefenseFinder_5/CBASS/CBASS_II	3	No	FALSE	FALSE	FALSE	FALSE
STCL001.0523.00009.001C_RM_Type_IV_9	STCL001.0523.00009	defense-finder-models/RM/RM/RM_Type_IV	1	No	FALSE	FALSE	FALSE	FALSE
STCL001.0523.00009.001C_Shedu_1	STCL001.0523.00009	defense-finder-models/DefenseFinder_1/Shedu/Shedu	1	No	FALSE	FALSE	FALSE	FALSE
STCL001.0523.00009.001C_SspBCDE_4	STCL001.0523.00009	defense-finder-models/DefenseFinder_4/SspBCDE/SspBCDE	4	No	FALSE	FALSE	FALSE	FALSE
STCL001.0523.00009.001C_Tiamat_8	STCL001.0523.00009	defense-finder-models/DefenseFinder_5/Tiamat/Tiamat	1	No	FALSE	FALSE	FALSE	FALSE
STCL001.0523.00009.001C_Wadjet_II_3	STCL001.0523.00009	defense-finder-models/DefenseFinder_2/Wadjet/Wadjet_II	4	No	FALSE	FALSE	FALSE	FALSE
STCL001.0523.00010.001C_CAS_Class1-Subtype-I-B_10	STCL001.0523.00010	CasFinder/CAS_Class1-Subtype-I-B	7	No	FALSE	FALSE	FALSE	FALSE
STCL001.0523.00010.001C_CAS_Class1-Subtype-I-E_11	STCL001.0523.00010	CasFinder/CAS_Class1-Subtype-I-E	7	No	FALSE	FALSE	FALSE	FALSE
STCL001.0523.00010.001C_CBASS_II_7	STCL001.0523.00010	defense-finder-models/DefenseFinder_5/CBASS/CBASS_II	3	No	FALSE	FALSE	FALSE	FALSE
STCL001.0523.00010.001C_RM_Type_IV_9	STCL001.0523.00010	defense-finder-models/RM/RM/RM_Type_IV	1	No	FALSE	FALSE	FALSE	FALSE
STCL001.0523.00010.001C_Shedu_1	STCL001.0523.00010	defense-finder-models/DefenseFinder_1/Shedu/Shedu	1	No	FALSE	FALSE	FALSE	FALSE
STCL001.0523.00010.001C_SspBCDE_4	STCL001.0523.00010	defense-finder-models/DefenseFinder_4/SspBCDE/SspBCDE	4	No	FALSE	FALSE	FALSE	FALSE
STCL001.0523.00010.001C_Tiamat_8	STCL001.0523.00010	defense-finder-models/DefenseFinder_5/Tiamat/Tiamat	1	No	FALSE	FALSE	FALSE	FALSE
STCL001.0523.00010.001C_Wadjet_II_3	STCL001.0523.00010	defense-finder-models/DefenseFinder_2/Wadjet/Wadjet_II	4	No	FALSE	FALSE	FALSE	FALSE
STCL001.0523.00011.001C_CAS_Class1-Subtype-I-B_10	STCL001.0523.00011	CasFinder/CAS_Class1-Subtype-I-B	7	No	FALSE	FALSE	FALSE	FALSE
STCL001.0523.00011.001C_CAS_Class1-Subtype-I-E_11	STCL001.0523.00011	CasFinder/CAS_Class1-Subtype-I-E	7	No	FALSE	FALSE	FALSE	FALSE
STCL001.0523.00011.001C_CBASS_II_7	STCL001.0523.00011	defense-finder-models/DefenseFinder_5/CBASS/CBASS_II	3	No	FALSE	FALSE	FALSE	FALSE
STCL001.0523.00011.001C_RM_Type_IV_9	STCL001.0523.00011	defense-finder-models/RM/RM/RM_Type_IV	1	No	FALSE	FALSE	FALSE	FALSE
STCL001.0523.00011.001C_Shedu_1	STCL001.0523.00011	defense-finder-models/DefenseFinder_1/Shedu/Shedu	1	No	FALSE	FALSE	FALSE	FALSE
STCL001.0523.00011.001C_SspBCDE_4	STCL001.0523.00011	defense-finder-models/DefenseFinder_4/SspBCDE/SspBCDE	4	No	FALSE	FALSE	FALSE	FALSE
STCL001.0523.00011.001C_Tiamat_8	STCL001.0523.00011	defense-finder-models/DefenseFinder_5/Tiamat/Tiamat	1	No	FALSE	FALSE	FALSE	FALSE
STCL001.0523.00011.001C_Wadjet_II_3	STCL001.0523.00011	defense-finder-models/DefenseFinder_2/Wadjet/Wadjet_II	4	No	FALSE	FALSE	FALSE	FALSE
STCL001.0523.00012.001C_CAS_Class1-Subtype-I-B_10	STCL001.0523.00012	CasFinder/CAS_Class1-Subtype-I-B	7	No	FALSE	FALSE	FALSE	FALSE
STCL001.0523.00012.001C_CAS_Class1-Subtype-I-E_11	STCL001.0523.00012	CasFinder/CAS_Class1-Subtype-I-E	7	No	FALSE	FALSE	FALSE	FALSE
STCL001.0523.00012.001C_CBASS_II_7	STCL001.0523.00012	defense-finder-models/DefenseFinder_5/CBASS/CBASS_II	3	No	FALSE	FALSE	FALSE	FALSE
STCL001.0523.00012.001C_RM_Type_IV_9	STCL001.0523.00012	defense-finder-models/RM/RM/RM_Type_IV	1	No	FALSE	FALSE	FALSE	FALSE
STCL001.0523.00012.001C_Shedu_1	STCL001.0523.00012	defense-finder-models/DefenseFinder_1/Shedu/Shedu	1	No	FALSE	FALSE	FALSE	FALSE
STCL001.0523.00012.001C_SspBCDE_4	STCL001.0523.00012	defense-finder-models/DefenseFinder_4/SspBCDE/SspBCDE	4	No	FALSE	FALSE	FALSE	FALSE
STCL001.0523.00012.001C_Tiamat_8	STCL001.0523.00012	defense-finder-models/DefenseFinder_5/Tiamat/Tiamat	1	No	FALSE	FALSE	FALSE	FALSE
STCL001.0523.00012.001C_Wadjet_II_3	STCL001.0523.00012	defense-finder-models/DefenseFinder_2/Wadjet/Wadjet_II	4	No	FALSE	FALSE	FALSE	FALSE
STCL001.0523.00013.001C_CAS_Class1-Subtype-I-B_10	STCL001.0523.00013	CasFinder/CAS_Class1-Subtype-I-B	7	No	FALSE	FALSE	FALSE	FALSE
STCL001.0523.00013.001C_CAS_Class1-Subtype-I-E_11	STCL001.0523.00013	CasFinder/CAS_Class1-Subtype-I-E	7	No	FALSE	FALSE	FALSE	FALSE
STCL001.0523.00013.001C_CBASS_II_7	STCL001.0523.00013	defense-finder-models/DefenseFinder_5/CBASS/CBASS_II	3	No	FALSE	FALSE	FALSE	FALSE
STCL001.0523.00013.001C_RM_Type_IV_9	STCL001.0523.00013	defense-finder-models/RM/RM/RM_Type_IV	1	No	FALSE	FALSE	FALSE	FALSE
STCL001.0523.00013.001C_Shedu_1	STCL001.0523.00013	defense-finder-models/DefenseFinder_1/Shedu/Shedu	1	No	FALSE	FALSE	FALSE	FALSE
STCL001.0523.00013.001C_SspBCDE_4	STCL001.0523.00013	defense-finder-models/DefenseFinder_4/SspBCDE/SspBCDE	4	No	FALSE	FALSE	FALSE	FALSE
STCL001.0523.00013.001C_Tiamat_8	STCL001.0523.00013	defense-finder-models/DefenseFinder_5/Tiamat/Tiamat	1	No	FALSE	FALSE	FALSE	FALSE
STCL001.0523.00013.001C_Wadjet_II_3	STCL001.0523.00013	defense-finder-models/DefenseFinder_2/Wadjet/Wadjet_II	4	No	FALSE	FALSE	FALSE	FALSE
STCL001.0523.00014.001C_CAS_Class1-Subtype-I-B_10	STCL001.0523.00014	CasFinder/CAS_Class1-Subtype-I-B	7	No	FALSE	FALSE	FALSE	FALSE
STCL001.0523.00014.001C_CAS_Class1-Subtype-I-E_11	STCL001.0523.00014	CasFinder/CAS_Class1-Subtype-I-E	7	No	FALSE	FALSE	FALSE	FALSE
STCL001.0523.00014.001C_CBASS_II_7	STCL001.0523.00014	defense-finder-models/DefenseFinder_5/CBASS/CBASS_II	3	No	FALSE	FALSE	FALSE	FALSE
STCL001.0523.00014.001C_RM_Type_IV_9	STCL001.0523.00014	defense-finder-models/RM/RM/RM_Type_IV	1	No	FALSE	FALSE	FALSE	FALSE
STCL001.0523.00014.001C_Shedu_1	STCL001.0523.00014	defense-finder-models/DefenseFinder_1/Shedu/Shedu	1	No	FALSE	FALSE	FALSE	FALSE
STCL001.0523.00014.001C_SspBCDE_4	STCL001.0523.00014	defense-finder-models/DefenseFinder_4/SspBCDE/SspBCDE	4	No	FALSE	FALSE	FALSE	FALSE
STCL001.0523.00014.001C_Tiamat_8	STCL001.0523.00014	defense-finder-models/DefenseFinder_5/Tiamat/Tiamat	1	No	FALSE	FALSE	FALSE	FALSE
STCL001.0523.00014.001C_Wadjet_II_3	STCL001.0523.00014	defense-finder-models/DefenseFinder_2/Wadjet/Wadjet_II	4	No	FALSE	FALSE	FALSE	FALSE
STCL001.0523.00015.001C_CAS_Class1-Subtype-I-B_11	STCL001.0523.00015	CasFinder/CAS_Class1-Subtype-I-B	7	No	FALSE	FALSE	FALSE	FALSE
STCL001.0523.00015.001C_CAS_Class1-Subtype-I-E_12	STCL001.0523.00015	CasFinder/CAS_Class1-Subtype-I-E	7	No	FALSE	FALSE	FALSE	FALSE
STCL001.0523.00015.001C_CBASS_II_8	STCL001.0523.00015	defense-finder-models/DefenseFinder_5/CBASS/CBASS_II	3	No	FALSE	FALSE	FALSE	FALSE
STCL001.0523.00015.001C_RM_Type_IV_10	STCL001.0523.00015	defense-finder-models/RM/RM/RM_Type_IV	1	No	FALSE	FALSE	FALSE	FALSE
STCL001.0523.00015.001C_Shedu_1	STCL001.0523.00015	defense-finder-models/DefenseFinder_1/Shedu/Shedu	1	No	FALSE	FALSE	FALSE	FALSE
STCL001.0523.00015.001C_SspBCDE_4	STCL001.0523.00015	defense-finder-models/DefenseFinder_4/SspBCDE/SspBCDE	4	No	FALSE	FALSE	FALSE	FALSE
STCL001.0523.00015.001C_Tiamat_9	STCL001.0523.00015	defense-finder-models/DefenseFinder_5/Tiamat/Tiamat	1	No	FALSE	FALSE	FALSE	FALSE
STCL001.0523.00015.001C_Wadjet_II_3	STCL001.0523.00015	defense-finder-models/DefenseFinder_2/Wadjet/Wadjet_II	4	No	FALSE	FALSE	FALSE	FALSE
STCL001.0523.00015.003P_CAS_Class1-Subtype-I-E_17	STCL001.0523.00015	CasFinder/CAS_Class1-Subtype-I-E	4	No	FALSE	FALSE	FALSE	FALSE
STCL001.0523.00015.003P_PD-T7-3_5	STCL001.0523.00015	defense-finder-models/DefenseFinder_4/PD-T7-3/PD-T7-3	1	No	FALSE	FALSE	FALSE	FALSE
STCO001.0523.00001.001C_BREX_II_4	STCO001.0523.00001	defense-finder-models/DefenseFinder_5/BREX/BREX_II	4	No	FALSE	FALSE	FALSE	FALSE
STCO001.0523.00001.001C_CapRel_2	STCO001.0523.00001	defense-finder-models/DefenseFinder_3/CapRel/CapRel	1	No	FALSE	FALSE	FALSE	FALSE
STCO001.0523.00001.001C_RM_Type_IIG_6	STCO001.0523.00001	defense-finder-models/RM/RM/RM_Type_IIG	1	No	FALSE	FALSE	FALSE	FALSE
STCO001.0523.00001.001C_RM_Type_IV_7	STCO001.0523.00001	defense-finder-models/RM/RM/RM_Type_IV	1	No	FALSE	FALSE	FALSE	FALSE
STCO001.0523.00001.001C_Septu_1	STCO001.0523.00001	defense-finder-models/DefenseFinder_2/Septu/Septu	2	No	FALSE	FALSE	FALSE	FALSE
STCO001.0523.00001.001C_pAgo_LongB_5	STCO001.0523.00001	defense-finder-models/DefenseFinder_5/pAgo/pAgo_LongB	2	No	FALSE	FALSE	FALSE	FALSE
STCO001.0523.00002.001C_BREX_II_5	STCO001.0523.00002	defense-finder-models/DefenseFinder_5/BREX/BREX_II	4	No	FALSE	FALSE	FALSE	FALSE
STCO001.0523.00002.001C_CapRel_3	STCO001.0523.00002	defense-finder-models/DefenseFinder_3/CapRel/CapRel	1	No	FALSE	FALSE	FALSE	FALSE
STCO001.0523.00002.001C_Lamassu-PDDEXK_1	STCO001.0523.00002	defense-finder-models/DefenseFinder_1/Lamassu-Fam/Lamassu-PDDEXK	2	No	FALSE	FALSE	FALSE	FALSE
STCO001.0523.00002.001C_RM_Type_IIG_7	STCO001.0523.00002	defense-finder-models/RM/RM/RM_Type_IIG	1	No	FALSE	FALSE	FALSE	FALSE
STCO001.0523.00002.001C_RM_Type_IV_8	STCO001.0523.00002	defense-finder-models/RM/RM/RM_Type_IV	1	No	FALSE	FALSE	FALSE	FALSE
STCO001.0523.00002.001C_Septu_2	STCO001.0523.00002	defense-finder-models/DefenseFinder_2/Septu/Septu	2	No	FALSE	FALSE	FALSE	FALSE
STCO001.0523.00002.001C_pAgo_LongB_6	STCO001.0523.00002	defense-finder-models/DefenseFinder_5/pAgo/pAgo_LongB	2	No	FALSE	FALSE	FALSE	FALSE
STCO002.0523.00001.001C_PD-Lambda-1_2	STCO002.0523.00001	defense-finder-models/DefenseFinder_2/PD-Lambda-1/PD-Lambda-1	1	No	FALSE	FALSE	FALSE	FALSE
STCO002.0523.00001.002P_AbiU_1	STCO002.0523.00001	defense-finder-models/DefenseFinder_1/AbiU/AbiU	1	No	FALSE	FALSE	FALSE	FALSE
STCO002.0523.00001.002P_RM_Type_II_3	STCO002.0523.00001	defense-finder-models/RM/RM/RM_Type_II	3	No	FALSE	FALSE	FALSE	FALSE
STCO002.0523.00002.001C_Abi2_1	STCO002.0523.00002	defense-finder-models/DefenseFinder_1/Abi2/Abi2	1	No	FALSE	FALSE	FALSE	FALSE
STCO002.0523.00002.001C_AbiA_large_3	STCO002.0523.00002	defense-finder-models/DefenseFinder_2/AbiA/AbiA_large	1	No	FALSE	FALSE	FALSE	FALSE
STCO002.0523.00002.001C_AbiH_2	STCO002.0523.00002	defense-finder-models/DefenseFinder_1/AbiH/AbiH	1	No	FALSE	FALSE	FALSE	FALSE
STCO002.0523.00002.001C_RM_Type_IIG_5	STCO002.0523.00002	defense-finder-models/RM/RM/RM_Type_IIG	1	No	FALSE	FALSE	FALSE	FALSE
STCO002.0523.00002.001C_RM_Type_I_4	STCO002.0523.00002	defense-finder-models/RM/RM/RM_Type_I	3	No	FALSE	FALSE	FALSE	FALSE
STCO003.0523.00001.001C_PARIS_I_1	STCO003.0523.00001	defense-finder-models/DefenseFinder_3/Paris/PARIS_I	2	No	FALSE	FALSE	FALSE	FALSE
STCO003.0523.00001.001C_RM_Type_IV_2	STCO003.0523.00001	defense-finder-models/RM/RM/RM_Type_IV	1	No	FALSE	FALSE	FALSE	FALSE
STCO003.0523.00002.001C_PARIS_I_1	STCO003.0523.00002	defense-finder-models/DefenseFinder_3/Paris/PARIS_I	2	No	FALSE	FALSE	FALSE	FALSE
STCO003.0523.00002.001C_RM_Type_IV_2	STCO003.0523.00002	defense-finder-models/RM/RM/RM_Type_IV	1	No	FALSE	FALSE	FALSE	FALSE
STCO003.0523.00003.001C_Gao_Qat_1	STCO003.0523.00003	defense-finder-models/DefenseFinder_3/Gao_Qat/Gao_Qat	4	No	FALSE	FALSE	FALSE	FALSE
STCO003.0523.00003.001C_Gao_Qat_2	STCO003.0523.00003	defense-finder-models/DefenseFinder_3/Gao_Qat/Gao_Qat	4	No	FALSE	FALSE	FALSE	FALSE
STCO003.0523.00003.001C_PARIS_I_3	STCO003.0523.00003	defense-finder-models/DefenseFinder_3/Paris/PARIS_I	2	No	FALSE	FALSE	FALSE	FALSE
STCO003.0523.00003.001C_RM_Type_IV_4	STCO003.0523.00003	defense-finder-models/RM/RM/RM_Type_IV	1	No	FALSE	FALSE	FALSE	FALSE
STCO004.0523.00001.001C_Nhi_1	STCO004.0523.00001	defense-finder-models/DefenseFinder_1/Nhi/Nhi	1	No	FALSE	FALSE	FALSE	FALSE
STCO004.0523.00002.001C_Nhi_1	STCO004.0523.00002	defense-finder-models/DefenseFinder_1/Nhi/Nhi	1	No	FALSE	FALSE	FALSE	FALSE
STCO004.0523.00002.001C_RM_Type_I_2	STCO004.0523.00002	defense-finder-models/RM/RM/RM_Type_I	2	No	FALSE	FALSE	FALSE	FALSE
STCO004.0523.00003.001C_Nhi_1	STCO004.0523.00003	defense-finder-models/DefenseFinder_1/Nhi/Nhi	1	No	FALSE	FALSE	FALSE	FALSE
STCO004.0523.00004.001C_Nhi_1	STCO004.0523.00004	defense-finder-models/DefenseFinder_1/Nhi/Nhi	1	No	FALSE	FALSE	FALSE	FALSE
STCO004.0523.00004.001C_RM_Type_I_2	STCO004.0523.00004	defense-finder-models/RM/RM/RM_Type_I	3	No	FALSE	FALSE	FALSE	FALSE
STCO004.0523.00004.001C_RM_Type_I_3	STCO004.0523.00004	defense-finder-models/RM/RM/RM_Type_I	3	No	FALSE	FALSE	FALSE	FALSE
STCO004.0523.00004.001C_RM_Type_I_4	STCO004.0523.00004	defense-finder-models/RM/RM/RM_Type_I	3	No	FALSE	FALSE	FALSE	FALSE
STCO004.0523.00005.001C_Nhi_1	STCO004.0523.00005	defense-finder-models/DefenseFinder_1/Nhi/Nhi	1	No	FALSE	FALSE	FALSE	FALSE
STCO005.0523.00001.001C_AbiQ_1	STCO005.0523.00001	defense-finder-models/DefenseFinder_1/AbiQ/AbiQ	1	No	FALSE	FALSE	FALSE	FALSE
STCO005.0523.00001.001C_Lamassu-Hypothetical_2	STCO005.0523.00001	defense-finder-models/DefenseFinder_1/Lamassu-Fam/Lamassu-Hypothetical	2	No	FALSE	FALSE	FALSE	FALSE
STCO005.0523.00001.001C_NLR_like_bNACHT01_3	STCO005.0523.00001	defense-finder-models/DefenseFinder_2/NLR/NLR_like_bNACHT01	1	No	FALSE	FALSE	FALSE	FALSE
STCO005.0523.00001.001C_RM_Type_II_6	STCO005.0523.00001	defense-finder-models/RM/RM/RM_Type_II	2	No	FALSE	FALSE	FALSE	FALSE
STCO005.0523.00001.001C_RM_Type_I_5	STCO005.0523.00001	defense-finder-models/RM/RM/RM_Type_I	3	No	FALSE	FALSE	FALSE	FALSE
STCO005.0523.00001.001C_SanaTA_4	STCO005.0523.00001	defense-finder-models/DefenseFinder_5/SanaTA/SanaTA	2	No	FALSE	FALSE	FALSE	FALSE
STCO005.0523.00002.001C_CAS_Class1-Subtype-I-C_6	STCO005.0523.00002	CasFinder/CAS_Class1-Subtype-I-C	6	No	FALSE	FALSE	FALSE	FALSE
STCO005.0523.00002.001C_CAS_Class2-Subtype-II-A_8	STCO005.0523.00002	CasFinder/CAS_Class2-Subtype-II-A	4	No	FALSE	FALSE	FALSE	FALSE
STCO005.0523.00002.001C_Gao_Qat_1	STCO005.0523.00002	defense-finder-models/DefenseFinder_3/Gao_Qat/Gao_Qat	4	No	FALSE	FALSE	FALSE	FALSE
STCO005.0523.00002.001C_RM_Type_I_5	STCO005.0523.00002	defense-finder-models/RM/RM/RM_Type_I	3	No	FALSE	FALSE	FALSE	FALSE
STCO005.0523.00002.001C_RosmerTA_3	STCO005.0523.00002	defense-finder-models/DefenseFinder_4/RosmerTA/RosmerTA	2	No	FALSE	FALSE	FALSE	FALSE
STCO005.0523.00002.001C_SanaTA_4	STCO005.0523.00002	defense-finder-models/DefenseFinder_5/SanaTA/SanaTA	2	No	FALSE	FALSE	FALSE	FALSE
STCO005.0523.00002.001C_Thoeris_II_2	STCO005.0523.00002	defense-finder-models/DefenseFinder_3/Thoeris/Thoeris_II	2	No	FALSE	FALSE	FALSE	FALSE
STCO005.0523.00003.001C_AbiQ_1	STCO005.0523.00003	defense-finder-models/DefenseFinder_1/AbiQ/AbiQ	1	No	FALSE	FALSE	FALSE	FALSE
STCO005.0523.00003.001C_Gao_Iet_2	STCO005.0523.00003	defense-finder-models/DefenseFinder_1/Gao_Iet/Gao_Iet	2	No	FALSE	FALSE	FALSE	FALSE
STCO005.0523.00003.001C_Lamassu-Hypothetical_3	STCO005.0523.00003	defense-finder-models/DefenseFinder_1/Lamassu-Fam/Lamassu-Hypothetical	2	No	FALSE	FALSE	FALSE	FALSE
STCO005.0523.00003.001C_NLR_like_bNACHT01_5	STCO005.0523.00003	defense-finder-models/DefenseFinder_2/NLR/NLR_like_bNACHT01	1	No	FALSE	FALSE	FALSE	FALSE
STCO005.0523.00003.001C_RM_Type_II_7	STCO005.0523.00003	defense-finder-models/RM/RM/RM_Type_II	4	No	FALSE	FALSE	FALSE	FALSE
STCO005.0523.00003.001C_RM_Type_I_6	STCO005.0523.00003	defense-finder-models/RM/RM/RM_Type_I	4	No	FALSE	FALSE	FALSE	FALSE
STCO005.0523.00003.001C_RloC_4	STCO005.0523.00003	defense-finder-models/DefenseFinder_1/RloC/RloC	1	No	FALSE	FALSE	FALSE	FALSE
STCO005.0523.00004.001C_Abi2_1	STCO005.0523.00004	defense-finder-models/DefenseFinder_1/Abi2/Abi2	1	No	FALSE	FALSE	FALSE	FALSE
STCO005.0523.00004.001C_AbiE_2	STCO005.0523.00004	defense-finder-models/DefenseFinder_1/AbiE/AbiE	2	No	FALSE	FALSE	FALSE	FALSE
STCO005.0523.00004.001C_AbiH_3	STCO005.0523.00004	defense-finder-models/DefenseFinder_1/AbiH/AbiH	1	No	FALSE	FALSE	FALSE	FALSE
STCO005.0523.00004.001C_Kiwa_4	STCO005.0523.00004	defense-finder-models/DefenseFinder_1/Kiwa/Kiwa	2	No	FALSE	FALSE	FALSE	FALSE
STCO005.0523.00004.001C_Lamassu-Cap4_nuclease_5	STCO005.0523.00004	defense-finder-models/DefenseFinder_1/Lamassu-Fam/Lamassu-Cap4_nuclease	2	No	FALSE	FALSE	FALSE	FALSE
STCO005.0523.00004.001C_RM_Type_IIG_8	STCO005.0523.00004	defense-finder-models/RM/RM/RM_Type_IIG	1	No	FALSE	FALSE	FALSE	FALSE
STCO005.0523.00004.001C_RM_Type_II_6	STCO005.0523.00004	defense-finder-models/RM/RM/RM_Type_II	2	No	FALSE	FALSE	FALSE	FALSE
STCO005.0523.00004.001C_RM_Type_II_7	STCO005.0523.00004	defense-finder-models/RM/RM/RM_Type_II	3	No	FALSE	FALSE	FALSE	FALSE
STCO005.0523.00005.001C_CAS_Class1-Subtype-I-C_6	STCO005.0523.00005	CasFinder/CAS_Class1-Subtype-I-C	6	No	FALSE	FALSE	FALSE	FALSE
STCO005.0523.00005.001C_CAS_Class2-Subtype-II-A_8	STCO005.0523.00005	CasFinder/CAS_Class2-Subtype-II-A	4	No	FALSE	FALSE	FALSE	FALSE
STCO005.0523.00005.001C_Gao_Qat_1	STCO005.0523.00005	defense-finder-models/DefenseFinder_3/Gao_Qat/Gao_Qat	4	No	FALSE	FALSE	FALSE	FALSE
STCO005.0523.00005.001C_RM_Type_I_5	STCO005.0523.00005	defense-finder-models/RM/RM/RM_Type_I	3	No	FALSE	FALSE	FALSE	FALSE
STCO005.0523.00005.001C_RosmerTA_3	STCO005.0523.00005	defense-finder-models/DefenseFinder_4/RosmerTA/RosmerTA	2	No	FALSE	FALSE	FALSE	FALSE
STCO005.0523.00005.001C_SanaTA_4	STCO005.0523.00005	defense-finder-models/DefenseFinder_5/SanaTA/SanaTA	2	No	FALSE	FALSE	FALSE	FALSE
STCO005.0523.00005.001C_Thoeris_II_2	STCO005.0523.00005	defense-finder-models/DefenseFinder_3/Thoeris/Thoeris_II	2	No	FALSE	FALSE	FALSE	FALSE
STCO005.0523.00006.001C_AbiQ_1	STCO005.0523.00006	defense-finder-models/DefenseFinder_1/AbiQ/AbiQ	1	No	FALSE	FALSE	FALSE	FALSE
STCO005.0523.00006.001C_Gao_Iet_2	STCO005.0523.00006	defense-finder-models/DefenseFinder_1/Gao_Iet/Gao_Iet	2	No	FALSE	FALSE	FALSE	FALSE
STCO005.0523.00006.001C_Lamassu-Hypothetical_3	STCO005.0523.00006	defense-finder-models/DefenseFinder_1/Lamassu-Fam/Lamassu-Hypothetical	2	No	FALSE	FALSE	FALSE	FALSE
STCO005.0523.00006.001C_NLR_like_bNACHT01_5	STCO005.0523.00006	defense-finder-models/DefenseFinder_2/NLR/NLR_like_bNACHT01	1	No	FALSE	FALSE	FALSE	FALSE
STCO005.0523.00006.001C_RM_Type_II_7	STCO005.0523.00006	defense-finder-models/RM/RM/RM_Type_II	4	No	FALSE	FALSE	FALSE	FALSE
STCO005.0523.00006.001C_RM_Type_I_6	STCO005.0523.00006	defense-finder-models/RM/RM/RM_Type_I	4	No	FALSE	FALSE	FALSE	FALSE
STCO005.0523.00006.001C_RloC_4	STCO005.0523.00006	defense-finder-models/DefenseFinder_1/RloC/RloC	1	No	FALSE	FALSE	FALSE	FALSE
STCO005.0523.00007.001C_AbiQ_1	STCO005.0523.00007	defense-finder-models/DefenseFinder_1/AbiQ/AbiQ	1	No	FALSE	FALSE	FALSE	FALSE
STCO005.0523.00007.001C_Gao_Iet_2	STCO005.0523.00007	defense-finder-models/DefenseFinder_1/Gao_Iet/Gao_Iet	2	No	FALSE	FALSE	FALSE	FALSE
STCO005.0523.00007.001C_Lamassu-Hypothetical_3	STCO005.0523.00007	defense-finder-models/DefenseFinder_1/Lamassu-Fam/Lamassu-Hypothetical	2	No	FALSE	FALSE	FALSE	FALSE
STCO005.0523.00007.001C_NLR_like_bNACHT01_5	STCO005.0523.00007	defense-finder-models/DefenseFinder_2/NLR/NLR_like_bNACHT01	1	No	FALSE	FALSE	FALSE	FALSE
STCO005.0523.00007.001C_RM_Type_II_7	STCO005.0523.00007	defense-finder-models/RM/RM/RM_Type_II	4	No	FALSE	FALSE	FALSE	FALSE
STCO005.0523.00007.001C_RM_Type_I_6	STCO005.0523.00007	defense-finder-models/RM/RM/RM_Type_I	3	No	FALSE	FALSE	FALSE	FALSE
STCO005.0523.00007.001C_RloC_4	STCO005.0523.00007	defense-finder-models/DefenseFinder_1/RloC/RloC	1	No	FALSE	FALSE	FALSE	FALSE
STCO005.0523.00008.001C_AbiQ_1	STCO005.0523.00008	defense-finder-models/DefenseFinder_1/AbiQ/AbiQ	1	No	FALSE	FALSE	FALSE	FALSE
STCO005.0523.00008.001C_Gao_Iet_2	STCO005.0523.00008	defense-finder-models/DefenseFinder_1/Gao_Iet/Gao_Iet	2	No	FALSE	FALSE	FALSE	FALSE
STCO005.0523.00008.001C_Lamassu-Hypothetical_3	STCO005.0523.00008	defense-finder-models/DefenseFinder_1/Lamassu-Fam/Lamassu-Hypothetical	2	No	FALSE	FALSE	FALSE	FALSE
STCO005.0523.00008.001C_NLR_like_bNACHT01_5	STCO005.0523.00008	defense-finder-models/DefenseFinder_2/NLR/NLR_like_bNACHT01	1	No	FALSE	FALSE	FALSE	FALSE
STCO005.0523.00008.001C_RM_Type_II_7	STCO005.0523.00008	defense-finder-models/RM/RM/RM_Type_II	4	No	FALSE	FALSE	FALSE	FALSE
STCO005.0523.00008.001C_RM_Type_I_6	STCO005.0523.00008	defense-finder-models/RM/RM/RM_Type_I	4	No	FALSE	FALSE	FALSE	FALSE
STCO005.0523.00008.001C_RloC_4	STCO005.0523.00008	defense-finder-models/DefenseFinder_1/RloC/RloC	1	No	FALSE	FALSE	FALSE	FALSE
STCO006.0523.00001.001C_AbiU_1	STCO006.0523.00001	defense-finder-models/DefenseFinder_1/AbiU/AbiU	1	No	FALSE	FALSE	FALSE	FALSE
STCO006.0523.00001.001C_CBASS_II_6	STCO006.0523.00001	defense-finder-models/DefenseFinder_5/CBASS/CBASS_II	3	No	FALSE	FALSE	FALSE	FALSE
STCO006.0523.00001.001C_Gabija_2	STCO006.0523.00001	defense-finder-models/DefenseFinder_1/Gabija/Gabija	2	No	FALSE	FALSE	FALSE	FALSE
STCO006.0523.00001.001C_Menshen_3	STCO006.0523.00001	defense-finder-models/DefenseFinder_4/Menshen/Menshen	3	No	FALSE	FALSE	FALSE	FALSE
STCO006.0523.00001.001C_RM_Type_IIG_9	STCO006.0523.00001	defense-finder-models/RM/RM/RM_Type_IIG	1	No	FALSE	FALSE	FALSE	FALSE
STCO006.0523.00001.001C_RM_Type_II_8	STCO006.0523.00001	defense-finder-models/RM/RM/RM_Type_II	2	No	FALSE	FALSE	FALSE	FALSE
STCO006.0523.00001.001C_RM_Type_I_7	STCO006.0523.00001	defense-finder-models/RM/RM/RM_Type_I	3	No	FALSE	FALSE	FALSE	FALSE
STCO006.0523.00002.001C_RM_Type_IIG_5	STCO006.0523.00002	defense-finder-models/RM/RM/RM_Type_IIG	1	No	FALSE	FALSE	FALSE	FALSE
STCO006.0523.00002.001C_RM_Type_I_4	STCO006.0523.00002	defense-finder-models/RM/RM/RM_Type_I	3	No	FALSE	FALSE	FALSE	FALSE
STCO006.0523.00002.001C_RosmerTA_3	STCO006.0523.00002	defense-finder-models/DefenseFinder_4/RosmerTA/RosmerTA	2	No	FALSE	FALSE	FALSE	FALSE
STCO006.0523.00002.001C_Wadjet_II_2	STCO006.0523.00002	defense-finder-models/DefenseFinder_2/Wadjet/Wadjet_II	4	No	FALSE	FALSE	FALSE	FALSE
STCR001.0523.00001.001C_AbiH_1	STCR001.0523.00001	defense-finder-models/DefenseFinder_1/AbiH/AbiH	1	No	FALSE	FALSE	FALSE	FALSE
STCR001.0523.00001.001C_AbiZ_2	STCR001.0523.00001	defense-finder-models/DefenseFinder_1/AbiZ/AbiZ	1	No	FALSE	FALSE	FALSE	FALSE
STCR001.0523.00001.001C_Avs_II_4	STCR001.0523.00001	defense-finder-models/DefenseFinder_2/Avs/Avs_II	1	No	FALSE	FALSE	FALSE	FALSE
STCR001.0523.00001.001C_CAS_Class1-Subtype-I-C_11	STCR001.0523.00001	CasFinder/CAS_Class1-Subtype-I-C	7	No	FALSE	FALSE	FALSE	FALSE
STCR001.0523.00001.001C_CAS_Class1-Subtype-III-A_12	STCR001.0523.00001	CasFinder/CAS_Class1-Subtype-III-A	9	No	FALSE	FALSE	FALSE	FALSE
STCR001.0523.00001.001C_PD-T4-9_7	STCR001.0523.00001	defense-finder-models/DefenseFinder_3/PD-T4-9/PD-T4-9	2	No	FALSE	FALSE	FALSE	FALSE
STCR001.0523.00001.001C_PrrC_8	STCR001.0523.00001	defense-finder-models/RM/PrrC/PrrC	4	No	FALSE	FALSE	FALSE	FALSE
STCR001.0523.00001.001C_RM_Type_I_9	STCR001.0523.00001	defense-finder-models/RM/RM/RM_Type_I	3	No	FALSE	FALSE	FALSE	FALSE
STCR001.0523.00001.001C_RloC_3	STCR001.0523.00001	defense-finder-models/DefenseFinder_1/RloC/RloC	1	No	FALSE	FALSE	FALSE	FALSE
STCR001.0523.00001.001C_Septu_5	STCR001.0523.00001	defense-finder-models/DefenseFinder_2/Septu/Septu	2	No	FALSE	FALSE	FALSE	FALSE
STCR001.0523.00001.001C_Septu_6	STCR001.0523.00001	defense-finder-models/DefenseFinder_2/Septu/Septu	2	No	FALSE	FALSE	FALSE	FALSE
STCR001.0523.00002.001C_AbiD_1	STCR001.0523.00002	defense-finder-models/DefenseFinder_1/AbiD/AbiD	1	No	FALSE	FALSE	FALSE	FALSE
STCR001.0523.00002.001C_AbiL_2	STCR001.0523.00002	defense-finder-models/DefenseFinder_1/AbiL/AbiL	2	No	FALSE	FALSE	FALSE	FALSE
STCR001.0523.00002.001C_CAS_Class1-Subtype-III-D_7	STCR001.0523.00002	CasFinder/CAS_Class1-Subtype-III-D	5	No	FALSE	FALSE	FALSE	FALSE
STCR001.0523.00002.001C_CAS_Cluster_9	STCR001.0523.00002	CasFinder/CAS_Cluster	4	No	FALSE	FALSE	FALSE	FALSE
STCR001.0523.00002.001C_DRT_2_3	STCR001.0523.00002	defense-finder-models/DefenseFinder_2/DRT/DRT_2	1	No	FALSE	FALSE	FALSE	FALSE
STCR001.0523.00002.001C_NLR_like_bNACHT01_4	STCR001.0523.00002	defense-finder-models/DefenseFinder_2/NLR/NLR_like_bNACHT01	1	No	FALSE	FALSE	FALSE	FALSE
STCR001.0523.00002.001C_PARIS_II_merge_5	STCR001.0523.00002	defense-finder-models/DefenseFinder_3/Paris/PARIS_II_merge	1	No	FALSE	FALSE	FALSE	FALSE
STCR001.0523.00002.001C_RM_Type_I_6	STCR001.0523.00002	defense-finder-models/RM/RM/RM_Type_I	3	No	FALSE	FALSE	FALSE	FALSE
STCR001.0523.00003.001C_AbiH_1	STCR001.0523.00003	defense-finder-models/DefenseFinder_1/AbiH/AbiH	1	No	FALSE	FALSE	FALSE	FALSE
STCR001.0523.00003.001C_NLR_like_bNACHT01_2	STCR001.0523.00003	defense-finder-models/DefenseFinder_2/NLR/NLR_like_bNACHT01	1	No	FALSE	FALSE	FALSE	FALSE
STCR001.0523.00003.001C_RM_Type_I_3	STCR001.0523.00003	defense-finder-models/RM/RM/RM_Type_I	3	No	FALSE	FALSE	FALSE	FALSE
STCR001.0523.00004.001C_AbiH_1	STCR001.0523.00004	defense-finder-models/DefenseFinder_1/AbiH/AbiH	1	No	FALSE	FALSE	FALSE	FALSE
STCR001.0523.00004.001C_AbiZ_2	STCR001.0523.00004	defense-finder-models/DefenseFinder_1/AbiZ/AbiZ	1	No	FALSE	FALSE	FALSE	FALSE
STCR001.0523.00004.001C_Avs_II_3	STCR001.0523.00004	defense-finder-models/DefenseFinder_2/Avs/Avs_II	1	No	FALSE	FALSE	FALSE	FALSE
STCR001.0523.00004.001C_CAS_Class1-Subtype-I-C_8	STCR001.0523.00004	CasFinder/CAS_Class1-Subtype-I-C	6	No	FALSE	FALSE	FALSE	FALSE
STCR001.0523.00004.001C_CAS_Class1-Subtype-III-A_9	STCR001.0523.00004	CasFinder/CAS_Class1-Subtype-III-A	9	No	FALSE	FALSE	FALSE	FALSE
STCR001.0523.00004.001C_PD-T4-9_6	STCR001.0523.00004	defense-finder-models/DefenseFinder_3/PD-T4-9/PD-T4-9	2	No	FALSE	FALSE	FALSE	FALSE
STCR001.0523.00004.001C_RM_Type_I_7	STCR001.0523.00004	defense-finder-models/RM/RM/RM_Type_I	3	No	FALSE	FALSE	FALSE	FALSE
STCR001.0523.00004.001C_Septu_4	STCR001.0523.00004	defense-finder-models/DefenseFinder_2/Septu/Septu	2	No	FALSE	FALSE	FALSE	FALSE
STCR001.0523.00004.001C_Septu_5	STCR001.0523.00004	defense-finder-models/DefenseFinder_2/Septu/Septu	2	No	FALSE	FALSE	FALSE	FALSE
STCY001.0523.00001.001C_Butters_gp30_gp31_1	STCY001.0523.00001	defense-finder-models/DefenseFinder_3/Butters_gp30_gp31/Butters_gp30_gp31	2	No	FALSE	FALSE	FALSE	FALSE
STCY001.0523.00001.001C_CAS_Class1-Subtype-III-B_4	STCY001.0523.00001	CasFinder/CAS_Class1-Subtype-III-B	8	No	FALSE	FALSE	FALSE	FALSE
STCY001.0523.00001.001C_RM_Type_IIG_3	STCY001.0523.00001	defense-finder-models/RM/RM/RM_Type_IIG	1	No	FALSE	FALSE	FALSE	FALSE
STCY001.0523.00001.001C_RM_Type_I_2	STCY001.0523.00001	defense-finder-models/RM/RM/RM_Type_I	4	No	FALSE	FALSE	FALSE	FALSE
STCY002.0523.00001.001C_CAS_Class1-Subtype-I-B_9	STCY002.0523.00001	CasFinder/CAS_Class1-Subtype-I-B	7	No	FALSE	FALSE	FALSE	TRUE
STCY002.0523.00001.001C_CAS_Class1-Subtype-III-B_10	STCY002.0523.00001	CasFinder/CAS_Class1-Subtype-III-B	9	No	FALSE	FALSE	FALSE	TRUE
STCY002.0523.00001.001C_MazEF_1	STCY002.0523.00001	defense-finder-models/DefenseFinder_5/MazEF/MazEF	2	No	FALSE	FALSE	FALSE	TRUE
STCY002.0523.00001.001C_MazEF_2	STCY002.0523.00001	defense-finder-models/DefenseFinder_5/MazEF/MazEF	2	No	FALSE	FALSE	FALSE	TRUE
STCY002.0523.00001.001C_RM_Type_II_7	STCY002.0523.00001	defense-finder-models/RM/RM/RM_Type_II	2	No	FALSE	FALSE	FALSE	TRUE
STCY002.0523.00001.001C_SoFic_3	STCY002.0523.00001	defense-finder-models/DefenseFinder_5/SoFIC/SoFic	1	No	FALSE	FALSE	FALSE	TRUE
STCY002.0523.00001.001C_pAgo_LongA_4	STCY002.0523.00001	defense-finder-models/DefenseFinder_5/pAgo/pAgo_LongA	1	No	FALSE	FALSE	FALSE	TRUE
STCY002.0523.00001.002P_CAS_Class1-Subtype-I-D_15	STCY002.0523.00001	CasFinder/CAS_Class1-Subtype-I-D	9	No	FALSE	FALSE	FALSE	TRUE
STCY002.0523.00001.003P_RM_Type_II_8	STCY002.0523.00001	defense-finder-models/RM/RM/RM_Type_II	2	No	FALSE	FALSE	FALSE	TRUE
STCY002.0523.00001.004P_CBASS_I_6	STCY002.0523.00001	defense-finder-models/DefenseFinder_5/CBASS/CBASS_I	2	No	FALSE	FALSE	FALSE	TRUE
STCY003.0523.00001.001C_Mokosh_Type_I_D_4	STCY003.0523.00001	defense-finder-models/DefenseFinder_4/Mokosh/Mokosh_Type_I_D	2	No	FALSE	FALSE	FALSE	FALSE
STCY003.0523.00001.001C_Olokun_5	STCY003.0523.00001	defense-finder-models/DefenseFinder_5/Olokun/Olokun	2	No	FALSE	FALSE	FALSE	FALSE
STCY003.0523.00001.001C_RM_Type_IIG_7	STCY003.0523.00001	defense-finder-models/RM/RM/RM_Type_IIG	1	No	FALSE	FALSE	FALSE	FALSE
STCY003.0523.00001.001C_RM_Type_I_6	STCY003.0523.00001	defense-finder-models/RM/RM/RM_Type_I	3	No	FALSE	FALSE	FALSE	FALSE
STCY003.0523.00001.001C_Wadjet_II_2	STCY003.0523.00001	defense-finder-models/DefenseFinder_2/Wadjet/Wadjet_II	4	No	FALSE	FALSE	FALSE	FALSE
STCY004.0523.00001.001C_Gabija_1	STCY004.0523.00001	defense-finder-models/DefenseFinder_1/Gabija/Gabija	2	No	FALSE	FALSE	FALSE	FALSE
STCY004.0523.00001.001C_MADS_2	STCY004.0523.00001	defense-finder-models/DefenseFinder_5/MADS/MADS	7	No	FALSE	FALSE	FALSE	FALSE
STCY004.0523.00001.001C_RM_Type_IIG_3	STCY004.0523.00001	defense-finder-models/RM/RM/RM_Type_IIG	1	No	FALSE	FALSE	FALSE	FALSE
STDA001.0523.00001.001C_CAS_Class1-Subtype-I-E_6	STDA001.0523.00001	CasFinder/CAS_Class1-Subtype-I-E	5	No	FALSE	FALSE	FALSE	FALSE
STDA001.0523.00001.001C_Lamassu-Mrr_1	STDA001.0523.00001	defense-finder-models/DefenseFinder_1/Lamassu-Fam/Lamassu-Mrr	3	No	FALSE	FALSE	FALSE	FALSE
STDA001.0523.00001.001C_RM_Type_I_2	STDA001.0523.00001	defense-finder-models/RM/RM/RM_Type_I	3	No	FALSE	FALSE	FALSE	FALSE
STDA001.0523.00001.001C_RM_Type_I_3	STDA001.0523.00001	defense-finder-models/RM/RM/RM_Type_I	3	No	FALSE	FALSE	FALSE	FALSE
STDA001.0523.00001.001C_RM_Type_I_4	STDA001.0523.00001	defense-finder-models/RM/RM/RM_Type_I	3	No	FALSE	FALSE	FALSE	FALSE
STDA001.0523.00001.001C_RM_Type_I_5	STDA001.0523.00001	defense-finder-models/RM/RM/RM_Type_I	3	No	FALSE	FALSE	FALSE	FALSE
STDE001.0523.00001.001C_AbiD_1	STDE001.0523.00001	defense-finder-models/DefenseFinder_1/AbiD/AbiD	1	No	FALSE	FALSE	FALSE	FALSE
STDE001.0523.00001.001C_CBASS_I_7	STDE001.0523.00001	defense-finder-models/DefenseFinder_5/CBASS/CBASS_I	2	No	FALSE	FALSE	FALSE	FALSE
STDE001.0523.00001.001C_Gabija_2	STDE001.0523.00001	defense-finder-models/DefenseFinder_1/Gabija/Gabija	2	No	FALSE	FALSE	FALSE	FALSE
STDE001.0523.00001.001C_MazEF_8	STDE001.0523.00001	defense-finder-models/DefenseFinder_5/MazEF/MazEF	2	No	FALSE	FALSE	FALSE	FALSE
STDE001.0523.00001.001C_PD-T4-9_3	STDE001.0523.00001	defense-finder-models/DefenseFinder_3/PD-T4-9/PD-T4-9	2	No	FALSE	FALSE	FALSE	FALSE
STDE001.0523.00001.001C_PD-T4-9_4	STDE001.0523.00001	defense-finder-models/DefenseFinder_3/PD-T4-9/PD-T4-9	2	No	FALSE	FALSE	FALSE	FALSE
STDE001.0523.00001.001C_PD-T4-9_5	STDE001.0523.00001	defense-finder-models/DefenseFinder_3/PD-T4-9/PD-T4-9	2	No	FALSE	FALSE	FALSE	FALSE
STDE001.0523.00001.001C_RM_Type_IIG_9	STDE001.0523.00001	defense-finder-models/RM/RM/RM_Type_IIG	1	No	FALSE	FALSE	FALSE	FALSE
STDE001.0523.00001.001C_RM_Type_III_10	STDE001.0523.00001	defense-finder-models/RM/RM/RM_Type_III	2	No	FALSE	FALSE	FALSE	FALSE
STDE001.0523.00002.001C_AbiD_1	STDE001.0523.00002	defense-finder-models/DefenseFinder_1/AbiD/AbiD	1	No	FALSE	FALSE	FALSE	FALSE
STDE001.0523.00002.001C_CBASS_I_7	STDE001.0523.00002	defense-finder-models/DefenseFinder_5/CBASS/CBASS_I	2	No	FALSE	FALSE	FALSE	FALSE
STDE001.0523.00002.001C_Gabija_2	STDE001.0523.00002	defense-finder-models/DefenseFinder_1/Gabija/Gabija	2	No	FALSE	FALSE	FALSE	FALSE
STDE001.0523.00002.001C_MazEF_8	STDE001.0523.00002	defense-finder-models/DefenseFinder_5/MazEF/MazEF	2	No	FALSE	FALSE	FALSE	FALSE
STDE001.0523.00002.001C_PD-T4-9_3	STDE001.0523.00002	defense-finder-models/DefenseFinder_3/PD-T4-9/PD-T4-9	2	No	FALSE	FALSE	FALSE	FALSE
STDE001.0523.00002.001C_PD-T4-9_4	STDE001.0523.00002	defense-finder-models/DefenseFinder_3/PD-T4-9/PD-T4-9	2	No	FALSE	FALSE	FALSE	FALSE
STDE001.0523.00002.001C_PD-T4-9_5	STDE001.0523.00002	defense-finder-models/DefenseFinder_3/PD-T4-9/PD-T4-9	2	No	FALSE	FALSE	FALSE	FALSE
STDE001.0523.00002.001C_RM_Type_IIG_9	STDE001.0523.00002	defense-finder-models/RM/RM/RM_Type_IIG	1	No	FALSE	FALSE	FALSE	FALSE
STDE001.0523.00002.001C_RM_Type_III_10	STDE001.0523.00002	defense-finder-models/RM/RM/RM_Type_III	2	No	FALSE	FALSE	FALSE	FALSE
STDE001.0523.00003.001C_Abi2_1	STDE001.0523.00003	defense-finder-models/DefenseFinder_1/Abi2/Abi2	1	No	FALSE	FALSE	FALSE	FALSE
STDE001.0523.00003.001C_AbiD_2	STDE001.0523.00003	defense-finder-models/DefenseFinder_1/AbiD/AbiD	1	No	FALSE	FALSE	FALSE	FALSE
STDE001.0523.00003.001C_AbiL_3	STDE001.0523.00003	defense-finder-models/DefenseFinder_1/AbiL/AbiL	2	No	FALSE	FALSE	FALSE	FALSE
STDE001.0523.00003.001C_AbiR_4	STDE001.0523.00003	defense-finder-models/DefenseFinder_1/AbiR/AbiR	3	No	FALSE	FALSE	FALSE	FALSE
STDE001.0523.00003.001C_CAS_Class1-Subtype-III-A_9	STDE001.0523.00003	CasFinder/CAS_Class1-Subtype-III-A	9	No	FALSE	FALSE	FALSE	FALSE
STDE001.0523.00003.001C_FS_Sma_5	STDE001.0523.00003	defense-finder-models/DefenseFinder_2/FS_Sma/FS_Sma	1	No	FALSE	FALSE	FALSE	FALSE
STDE001.0523.00003.001C_MazEF_6	STDE001.0523.00003	defense-finder-models/DefenseFinder_5/MazEF/MazEF	2	No	FALSE	FALSE	FALSE	FALSE
STDE001.0523.00003.001C_RM_Type_II_8	STDE001.0523.00003	defense-finder-models/RM/RM/RM_Type_II	3	No	FALSE	FALSE	FALSE	FALSE
STDE001.0523.00003.001C_SoFic_7	STDE001.0523.00003	defense-finder-models/DefenseFinder_5/SoFIC/SoFic	1	No	FALSE	FALSE	FALSE	FALSE
STDE001.0523.00004.001C_Abi2_1	STDE001.0523.00004	defense-finder-models/DefenseFinder_1/Abi2/Abi2	1	No	FALSE	FALSE	FALSE	FALSE
STDE001.0523.00004.001C_AbiD_2	STDE001.0523.00004	defense-finder-models/DefenseFinder_1/AbiD/AbiD	1	No	FALSE	FALSE	FALSE	FALSE
STDE001.0523.00004.001C_AbiD_3	STDE001.0523.00004	defense-finder-models/DefenseFinder_1/AbiD/AbiD	1	No	FALSE	FALSE	FALSE	FALSE
STDE001.0523.00004.001C_RM_Type_I_4	STDE001.0523.00004	defense-finder-models/RM/RM/RM_Type_I	3	No	FALSE	FALSE	FALSE	FALSE
STDE001.0523.00004.002P_RM_Type_II_5	STDE001.0523.00004	defense-finder-models/RM/RM/RM_Type_II	2	No	FALSE	FALSE	FALSE	FALSE
STDE001.0523.00005.001C_Abi2_1	STDE001.0523.00005	defense-finder-models/DefenseFinder_1/Abi2/Abi2	1	No	FALSE	FALSE	FALSE	FALSE
STDE001.0523.00005.001C_AbiD_2	STDE001.0523.00005	defense-finder-models/DefenseFinder_1/AbiD/AbiD	1	No	FALSE	FALSE	FALSE	FALSE
STDE001.0523.00005.001C_AbiD_3	STDE001.0523.00005	defense-finder-models/DefenseFinder_1/AbiD/AbiD	1	No	FALSE	FALSE	FALSE	FALSE
STDE001.0523.00005.001C_AbiG_4	STDE001.0523.00005	defense-finder-models/DefenseFinder_1/AbiG/AbiG	2	No	FALSE	FALSE	FALSE	FALSE
STDE001.0523.00005.001C_RM_Type_I_5	STDE001.0523.00005	defense-finder-models/RM/RM/RM_Type_I	3	No	FALSE	FALSE	FALSE	FALSE
STDE001.0523.00005.001C_RM_Type_I_6	STDE001.0523.00005	defense-finder-models/RM/RM/RM_Type_I	2	No	FALSE	FALSE	FALSE	FALSE
STDE001.0523.00006.001C_AbiD_1	STDE001.0523.00006	defense-finder-models/DefenseFinder_1/AbiD/AbiD	1	No	FALSE	FALSE	FALSE	FALSE
STDE001.0523.00006.001C_AbiG_2	STDE001.0523.00006	defense-finder-models/DefenseFinder_1/AbiG/AbiG	2	No	FALSE	FALSE	FALSE	FALSE
STDE001.0523.00006.001C_RM_Type_I_3	STDE001.0523.00006	defense-finder-models/RM/RM/RM_Type_I	3	No	FALSE	FALSE	FALSE	FALSE
STDE001.0523.00007.001C_Abi2_1	STDE001.0523.00007	defense-finder-models/DefenseFinder_1/Abi2/Abi2	1	No	FALSE	FALSE	FALSE	FALSE
STDE001.0523.00007.001C_AbiD_2	STDE001.0523.00007	defense-finder-models/DefenseFinder_1/AbiD/AbiD	1	No	FALSE	FALSE	FALSE	FALSE
STDE001.0523.00007.001C_AbiL_3	STDE001.0523.00007	defense-finder-models/DefenseFinder_1/AbiL/AbiL	2	No	FALSE	FALSE	FALSE	FALSE
STDE001.0523.00007.001C_AbiR_4	STDE001.0523.00007	defense-finder-models/DefenseFinder_1/AbiR/AbiR	3	No	FALSE	FALSE	FALSE	FALSE
STDE001.0523.00007.001C_CAS_Class1-Subtype-III-A_9	STDE001.0523.00007	CasFinder/CAS_Class1-Subtype-III-A	9	No	FALSE	FALSE	FALSE	FALSE
STDE001.0523.00007.001C_FS_Sma_5	STDE001.0523.00007	defense-finder-models/DefenseFinder_2/FS_Sma/FS_Sma	1	No	FALSE	FALSE	FALSE	FALSE
STDE001.0523.00007.001C_MazEF_6	STDE001.0523.00007	defense-finder-models/DefenseFinder_5/MazEF/MazEF	2	No	FALSE	FALSE	FALSE	FALSE
STDE001.0523.00007.001C_RM_Type_II_8	STDE001.0523.00007	defense-finder-models/RM/RM/RM_Type_II	3	No	FALSE	FALSE	FALSE	FALSE
STDE001.0523.00007.001C_SoFic_7	STDE001.0523.00007	defense-finder-models/DefenseFinder_5/SoFIC/SoFic	1	No	FALSE	FALSE	FALSE	FALSE
STDE001.0523.00008.001C_AbiD_1	STDE001.0523.00008	defense-finder-models/DefenseFinder_1/AbiD/AbiD	1	No	FALSE	FALSE	FALSE	FALSE
STDE001.0523.00008.001C_AbiG_2	STDE001.0523.00008	defense-finder-models/DefenseFinder_1/AbiG/AbiG	2	No	FALSE	FALSE	FALSE	FALSE
STDE001.0523.00008.001C_RM_Type_I_3	STDE001.0523.00008	defense-finder-models/RM/RM/RM_Type_I	3	No	FALSE	FALSE	FALSE	FALSE
STDE001.0523.00009.001C_AbiD_1	STDE001.0523.00009	defense-finder-models/DefenseFinder_1/AbiD/AbiD	1	No	FALSE	FALSE	FALSE	FALSE
STDE001.0523.00009.001C_AbiE_2	STDE001.0523.00009	defense-finder-models/DefenseFinder_1/AbiE/AbiE	2	No	FALSE	FALSE	FALSE	FALSE
STDE001.0523.00009.001C_CAS_Class1-Subtype-III-A_8	STDE001.0523.00009	CasFinder/CAS_Class1-Subtype-III-A	9	No	FALSE	FALSE	FALSE	FALSE
STDE001.0523.00009.001C_CAS_Class2-Subtype-II-A_10	STDE001.0523.00009	CasFinder/CAS_Class2-Subtype-II-A	4	No	FALSE	FALSE	FALSE	FALSE
STDE001.0523.00009.001C_PD-T4-9_3	STDE001.0523.00009	defense-finder-models/DefenseFinder_3/PD-T4-9/PD-T4-9	2	No	FALSE	FALSE	FALSE	FALSE
STDE001.0523.00009.001C_RM_Type_II_7	STDE001.0523.00009	defense-finder-models/RM/RM/RM_Type_II	3	No	FALSE	FALSE	FALSE	FALSE
STDE001.0523.00009.001C_RM_Type_I_6	STDE001.0523.00009	defense-finder-models/RM/RM/RM_Type_I	2	No	FALSE	FALSE	FALSE	FALSE
STDE001.0523.00009.001C_RosmerTA_4	STDE001.0523.00009	defense-finder-models/DefenseFinder_4/RosmerTA/RosmerTA	2	No	FALSE	FALSE	FALSE	FALSE
STDE001.0523.00009.001C_SoFic_5	STDE001.0523.00009	defense-finder-models/DefenseFinder_5/SoFIC/SoFic	1	No	FALSE	FALSE	FALSE	FALSE
STDE002.0523.00001.001C_CARD_NLR_Endonuclease_1	STDE002.0523.00001	defense-finder-models/DefenseFinder_1/CARD_NLR/CARD_NLR_Endonuclease	4	No	FALSE	FALSE	FALSE	FALSE
STDE002.0523.00001.001C_RM_Type_IV_5	STDE002.0523.00001	defense-finder-models/RM/RM/RM_Type_IV	1	No	FALSE	FALSE	FALSE	FALSE
STDE002.0523.00001.001C_RM_Type_I_4	STDE002.0523.00001	defense-finder-models/RM/RM/RM_Type_I	3	No	FALSE	FALSE	FALSE	FALSE
STDE002.0523.00001.001C_Wadjet_III_3	STDE002.0523.00001	defense-finder-models/DefenseFinder_2/Wadjet/Wadjet_III	3	No	FALSE	FALSE	FALSE	FALSE
STDE003.0523.00001.001C_AbiU_1	STDE003.0523.00001	defense-finder-models/DefenseFinder_1/AbiU/AbiU	1	No	FALSE	FALSE	FALSE	FALSE
STDE003.0523.00001.001C_CAS_Class1-Subtype-I-E_10	STDE003.0523.00001	CasFinder/CAS_Class1-Subtype-I-E	8	No	FALSE	FALSE	FALSE	FALSE
STDE003.0523.00001.001C_Druantia_II_3	STDE003.0523.00001	defense-finder-models/DefenseFinder_3/Druantia/Druantia_II	3	No	FALSE	FALSE	FALSE	FALSE
STDE003.0523.00001.001C_Gabija_2	STDE003.0523.00001	defense-finder-models/DefenseFinder_1/Gabija/Gabija	3	No	FALSE	FALSE	FALSE	FALSE
STDE003.0523.00001.001C_RM_Type_IIG_7	STDE003.0523.00001	defense-finder-models/RM/RM/RM_Type_IIG	1	No	FALSE	FALSE	FALSE	FALSE
STDE003.0523.00001.001C_RM_Type_II_6	STDE003.0523.00001	defense-finder-models/RM/RM/RM_Type_II	2	No	FALSE	FALSE	FALSE	FALSE
STDE003.0523.00001.001C_RM_Type_IV_8	STDE003.0523.00001	defense-finder-models/RM/RM/RM_Type_IV	1	No	FALSE	FALSE	FALSE	FALSE
STDE003.0523.00001.001C_RM_Type_IV_9	STDE003.0523.00001	defense-finder-models/RM/RM/RM_Type_IV	1	No	FALSE	FALSE	FALSE	FALSE
STDE003.0523.00001.001C_RosmerTA_4	STDE003.0523.00001	defense-finder-models/DefenseFinder_4/RosmerTA/RosmerTA	2	No	FALSE	FALSE	FALSE	FALSE
STDE003.0523.00001.001C_SspBCDE_5	STDE003.0523.00001	defense-finder-models/DefenseFinder_4/SspBCDE/SspBCDE	4	No	FALSE	FALSE	FALSE	FALSE
STDE004.0523.00001.001C_AbiE_1	STDE004.0523.00001	defense-finder-models/DefenseFinder_1/AbiE/AbiE	2	No	FALSE	TRUE	FALSE	TRUE
STDE004.0523.00001.001C_AbiE_2	STDE004.0523.00001	defense-finder-models/DefenseFinder_1/AbiE/AbiE	2	No	FALSE	TRUE	FALSE	TRUE
STDE004.0523.00001.001C_AbiE_3	STDE004.0523.00001	defense-finder-models/DefenseFinder_1/AbiE/AbiE	2	No	FALSE	TRUE	FALSE	TRUE
STDE004.0523.00001.001C_AbiE_4	STDE004.0523.00001	defense-finder-models/DefenseFinder_1/AbiE/AbiE	2	No	FALSE	TRUE	FALSE	TRUE
STDE004.0523.00001.001C_CAS_Class1-Subtype-I-C_18	STDE004.0523.00001	CasFinder/CAS_Class1-Subtype-I-C	7	No	FALSE	TRUE	FALSE	TRUE
STDE004.0523.00001.001C_CBASS_III_13	STDE004.0523.00001	defense-finder-models/DefenseFinder_5/CBASS/CBASS_III	4	No	FALSE	TRUE	FALSE	TRUE
STDE004.0523.00001.001C_Kiwa_5	STDE004.0523.00001	defense-finder-models/DefenseFinder_1/Kiwa/Kiwa	2	No	FALSE	TRUE	FALSE	TRUE
STDE004.0523.00001.001C_PfiAT_14	STDE004.0523.00001	defense-finder-models/DefenseFinder_5/PfiAT/PfiAT	2	No	FALSE	TRUE	FALSE	TRUE
STDE004.0523.00001.001C_PrrC_15	STDE004.0523.00001	defense-finder-models/RM/PrrC/PrrC	4	No	FALSE	TRUE	FALSE	TRUE
STDE004.0523.00001.001C_RM_Type_III_17	STDE004.0523.00001	defense-finder-models/RM/RM/RM_Type_III	2	No	FALSE	TRUE	FALSE	TRUE
STDE004.0523.00001.001C_Septu_6	STDE004.0523.00001	defense-finder-models/DefenseFinder_2/Septu/Septu	2	No	FALSE	TRUE	FALSE	TRUE
STDE004.0523.00001.001C_Wadjet_II_10	STDE004.0523.00001	defense-finder-models/DefenseFinder_2/Wadjet/Wadjet_II	4	No	FALSE	TRUE	FALSE	TRUE
STDE004.0523.00001.001C_Wadjet_I_9	STDE004.0523.00001	defense-finder-models/DefenseFinder_2/Wadjet/Wadjet_I	4	No	FALSE	TRUE	FALSE	TRUE
STDE005.0523.00001.001C_AbiR_1	STDE005.0523.00001	defense-finder-models/DefenseFinder_1/AbiR/AbiR	3	No	FALSE	FALSE	FALSE	FALSE
STDE005.0523.00001.001C_Bunzi_3	STDE005.0523.00001	defense-finder-models/DefenseFinder_5/Bunzi/Bunzi	2	No	FALSE	FALSE	FALSE	FALSE
STDE005.0523.00001.001C_CAS_Class1-Subtype-III-A_7	STDE005.0523.00001	CasFinder/CAS_Class1-Subtype-III-A	9	No	FALSE	FALSE	FALSE	FALSE
STDE005.0523.00001.001C_RM_Type_II_6	STDE005.0523.00001	defense-finder-models/RM/RM/RM_Type_II	4	No	FALSE	FALSE	FALSE	FALSE
STDE005.0523.00001.001C_RM_Type_I_4	STDE005.0523.00001	defense-finder-models/RM/RM/RM_Type_I	2	No	FALSE	FALSE	FALSE	FALSE
STDE005.0523.00001.001C_RM_Type_I_5	STDE005.0523.00001	defense-finder-models/RM/RM/RM_Type_I	3	No	FALSE	FALSE	FALSE	FALSE
STDE005.0523.00001.001C_RloC_2	STDE005.0523.00001	defense-finder-models/DefenseFinder_1/RloC/RloC	1	No	FALSE	FALSE	FALSE	FALSE
STDE006.0523.00001.001C_BREX_II_10	STDE006.0523.00001	defense-finder-models/DefenseFinder_5/BREX/BREX_II	6	No	FALSE	FALSE	FALSE	FALSE
STDE006.0523.00001.001C_BREX_II_8	STDE006.0523.00001	defense-finder-models/DefenseFinder_5/BREX/BREX_II	6	No	FALSE	FALSE	FALSE	FALSE
STDE006.0523.00001.001C_BREX_II_9	STDE006.0523.00001	defense-finder-models/DefenseFinder_5/BREX/BREX_II	6	No	FALSE	FALSE	FALSE	FALSE
STDE006.0523.00001.001C_CAS_Class1-Subtype-I-E_15	STDE006.0523.00001	CasFinder/CAS_Class1-Subtype-I-E	8	No	FALSE	FALSE	FALSE	FALSE
STDE006.0523.00001.001C_Gabija_1	STDE006.0523.00001	defense-finder-models/DefenseFinder_1/Gabija/Gabija	2	No	FALSE	FALSE	FALSE	FALSE
STDE006.0523.00001.001C_Gabija_2	STDE006.0523.00001	defense-finder-models/DefenseFinder_1/Gabija/Gabija	2	No	FALSE	FALSE	FALSE	FALSE
STDE006.0523.00001.001C_RM_Type_IIG_12	STDE006.0523.00001	defense-finder-models/RM/RM/RM_Type_IIG	1	No	FALSE	FALSE	FALSE	FALSE
STDE006.0523.00001.001C_RM_Type_IIG_13	STDE006.0523.00001	defense-finder-models/RM/RM/RM_Type_IIG	1	No	FALSE	FALSE	FALSE	FALSE
STDE006.0523.00001.001C_RM_Type_IV_14	STDE006.0523.00001	defense-finder-models/RM/RM/RM_Type_IV	1	No	FALSE	FALSE	FALSE	FALSE
STDE006.0523.00001.001C_RM_Type_I_11	STDE006.0523.00001	defense-finder-models/RM/RM/RM_Type_I	3	No	FALSE	FALSE	FALSE	FALSE
STDE006.0523.00001.001C_Wadjet_II_4	STDE006.0523.00001	defense-finder-models/DefenseFinder_2/Wadjet/Wadjet_II	4	No	FALSE	FALSE	FALSE	FALSE
STDE007.0523.00001.001C_AbiE_1	STDE007.0523.00001	defense-finder-models/DefenseFinder_1/AbiE/AbiE	2	No	FALSE	TRUE	FALSE	TRUE
STDE007.0523.00001.001C_Azaca_2	STDE007.0523.00001	defense-finder-models/DefenseFinder_3/Azaca/Azaca	3	No	FALSE	TRUE	FALSE	TRUE
STDE007.0523.00001.001C_BREX_II_6	STDE007.0523.00001	defense-finder-models/DefenseFinder_5/BREX/BREX_II	6	No	FALSE	TRUE	FALSE	TRUE
STDE007.0523.00001.001C_CBASS_II_9	STDE007.0523.00001	defense-finder-models/DefenseFinder_5/CBASS/CBASS_II	3	No	FALSE	TRUE	FALSE	TRUE
STDE007.0523.00001.001C_Eleos_10	STDE007.0523.00001	defense-finder-models/DefenseFinder_5/Eleos/Eleos	3	No	FALSE	TRUE	FALSE	TRUE
STDE007.0523.00001.001C_Mokosh_Type_I_A_4	STDE007.0523.00001	defense-finder-models/DefenseFinder_4/Mokosh/Mokosh_Type_I_A	2	No	FALSE	TRUE	FALSE	TRUE
STDE007.0523.00001.001C_RM_Type_IIG_12	STDE007.0523.00001	defense-finder-models/RM/RM/RM_Type_IIG	1	No	FALSE	TRUE	FALSE	TRUE
STDE007.0523.00001.001C_RM_Type_IV_13	STDE007.0523.00001	defense-finder-models/RM/RM/RM_Type_IV	1	No	FALSE	TRUE	FALSE	TRUE
STDE007.0523.00001.001C_RM_Type_I_11	STDE007.0523.00001	defense-finder-models/RM/RM/RM_Type_I	3	No	FALSE	TRUE	FALSE	TRUE
STDE008.0523.00001.001C_AbiJ_1	STDE008.0523.00001	defense-finder-models/DefenseFinder_1/AbiJ/AbiJ	1	No	FALSE	TRUE	FALSE	TRUE
STDE008.0523.00001.001C_DRT_4_2	STDE008.0523.00001	defense-finder-models/DefenseFinder_2/DRT/DRT_4	1	No	FALSE	TRUE	FALSE	TRUE
STDE008.0523.00001.001C_Mokosh_Type_I_D_6	STDE008.0523.00001	defense-finder-models/DefenseFinder_4/Mokosh/Mokosh_Type_I_D	2	No	FALSE	TRUE	FALSE	TRUE
STDE008.0523.00001.001C_Mokosh_Type_I_D_7	STDE008.0523.00001	defense-finder-models/DefenseFinder_4/Mokosh/Mokosh_Type_I_D	2	No	FALSE	TRUE	FALSE	TRUE
STDE008.0523.00001.001C_RM_Type_IIG_13	STDE008.0523.00001	defense-finder-models/RM/RM/RM_Type_IIG	1	No	FALSE	TRUE	FALSE	TRUE
STDE008.0523.00001.001C_RM_Type_II_12	STDE008.0523.00001	defense-finder-models/RM/RM/RM_Type_II	3	No	FALSE	TRUE	FALSE	TRUE
STDE008.0523.00001.001C_RM_Type_IV_14	STDE008.0523.00001	defense-finder-models/RM/RM/RM_Type_IV	1	No	FALSE	TRUE	FALSE	TRUE
STDE008.0523.00001.001C_RM_Type_IV_15	STDE008.0523.00001	defense-finder-models/RM/RM/RM_Type_IV	1	No	FALSE	TRUE	FALSE	TRUE
STDE008.0523.00001.001C_RM_Type_I_10	STDE008.0523.00001	defense-finder-models/RM/RM/RM_Type_I	3	No	FALSE	TRUE	FALSE	TRUE
STDE008.0523.00001.001C_RM_Type_I_11	STDE008.0523.00001	defense-finder-models/RM/RM/RM_Type_I	3	No	FALSE	TRUE	FALSE	TRUE
STDE008.0523.00001.001C_Septu_3	STDE008.0523.00001	defense-finder-models/DefenseFinder_2/Septu/Septu	2	No	FALSE	TRUE	FALSE	TRUE
STDE008.0523.00001.001C_Shango_8	STDE008.0523.00001	defense-finder-models/DefenseFinder_4/Shango/Shango	2	No	FALSE	TRUE	FALSE	TRUE
STDE008.0523.00001.002P_MazEF_9	STDE008.0523.00001	defense-finder-models/DefenseFinder_5/MazEF/MazEF	2	No	FALSE	FALSE	FALSE	TRUE
STDR001.0523.00001.001C_CAS_Class1-Subtype-I-E_5	STDR001.0523.00001	CasFinder/CAS_Class1-Subtype-I-E	5	No	FALSE	FALSE	FALSE	FALSE
STDR001.0523.00001.001C_RM_Type_IIG_4	STDR001.0523.00001	defense-finder-models/RM/RM/RM_Type_IIG	1	No	FALSE	FALSE	FALSE	FALSE
STDR001.0523.00001.001C_Shedu_1	STDR001.0523.00001	defense-finder-models/DefenseFinder_1/Shedu/Shedu	1	No	FALSE	FALSE	FALSE	FALSE
STDR001.0523.00001.001C_SspBCDE_2	STDR001.0523.00001	defense-finder-models/DefenseFinder_4/SspBCDE/SspBCDE	4	No	FALSE	FALSE	FALSE	FALSE
STDR001.0523.00001.001C_Tiamat_3	STDR001.0523.00001	defense-finder-models/DefenseFinder_5/Tiamat/Tiamat	1	No	FALSE	FALSE	FALSE	FALSE
STDU001.0523.00001.001C_AbiE_1	STDU001.0523.00001	defense-finder-models/DefenseFinder_1/AbiE/AbiE	2	No	FALSE	FALSE	FALSE	FALSE
STDU001.0523.00001.001C_CAS_Class1-Subtype-I-E_3	STDU001.0523.00001	CasFinder/CAS_Class1-Subtype-I-E	13	No	FALSE	FALSE	FALSE	FALSE
STDU001.0523.00001.001C_RM_Type_II_2	STDU001.0523.00001	defense-finder-models/RM/RM/RM_Type_II	3	No	FALSE	FALSE	FALSE	FALSE
STDY001.0523.00001.001C_AbiD_1	STDY001.0523.00001	defense-finder-models/DefenseFinder_1/AbiD/AbiD	1	No	FALSE	FALSE	FALSE	FALSE
STDY001.0523.00001.001C_AbiD_2	STDY001.0523.00001	defense-finder-models/DefenseFinder_1/AbiD/AbiD	1	No	FALSE	FALSE	FALSE	FALSE
STDY001.0523.00001.001C_CAS_Class2-Subtype-II-A_5	STDY001.0523.00001	CasFinder/CAS_Class2-Subtype-II-A	4	No	FALSE	FALSE	FALSE	FALSE
STDY001.0523.00001.001C_RM_Type_I_4	STDY001.0523.00001	defense-finder-models/RM/RM/RM_Type_I	4	No	FALSE	FALSE	FALSE	FALSE
STDY001.0523.00001.001C_Thoeris_II_3	STDY001.0523.00001	defense-finder-models/DefenseFinder_3/Thoeris/Thoeris_II	2	No	FALSE	FALSE	FALSE	FALSE
STDY001.0523.00002.001C_AbiD_1	STDY001.0523.00002	defense-finder-models/DefenseFinder_1/AbiD/AbiD	1	No	FALSE	FALSE	FALSE	FALSE
STDY001.0523.00002.001C_CAS_Class1-Subtype-I-C_5	STDY001.0523.00002	CasFinder/CAS_Class1-Subtype-I-C	7	No	FALSE	FALSE	FALSE	FALSE
STDY001.0523.00002.001C_CAS_Class2-Subtype-II-A_7	STDY001.0523.00002	CasFinder/CAS_Class2-Subtype-II-A	4	No	FALSE	FALSE	FALSE	FALSE
STDY001.0523.00002.001C_Hachiman_3	STDY001.0523.00002	defense-finder-models/DefenseFinder_4/Hachiman/Hachiman	2	No	FALSE	FALSE	FALSE	FALSE
STDY001.0523.00002.001C_PD-Lambda-1_2	STDY001.0523.00002	defense-finder-models/DefenseFinder_2/PD-Lambda-1/PD-Lambda-1	1	No	FALSE	FALSE	FALSE	FALSE
STDY001.0523.00002.001C_SanaTA_4	STDY001.0523.00002	defense-finder-models/DefenseFinder_5/SanaTA/SanaTA	2	No	FALSE	FALSE	FALSE	FALSE
STDY001.0523.00003.001C_AbiD_1	STDY001.0523.00003	defense-finder-models/DefenseFinder_1/AbiD/AbiD	1	No	FALSE	FALSE	FALSE	FALSE
STDY001.0523.00003.001C_AbiE_2	STDY001.0523.00003	defense-finder-models/DefenseFinder_1/AbiE/AbiE	2	No	FALSE	FALSE	FALSE	FALSE
STDY001.0523.00003.001C_CAS_Class1-Subtype-I-C_3	STDY001.0523.00003	CasFinder/CAS_Class1-Subtype-I-C	7	No	FALSE	FALSE	FALSE	FALSE
STDY001.0523.00003.001C_CAS_Class2-Subtype-II-A_5	STDY001.0523.00003	CasFinder/CAS_Class2-Subtype-II-A	4	No	FALSE	FALSE	FALSE	FALSE
STDY001.0523.00004.001C_AbiD_1	STDY001.0523.00004	defense-finder-models/DefenseFinder_1/AbiD/AbiD	1	No	FALSE	FALSE	FALSE	FALSE
STDY001.0523.00004.001C_AbiO_2	STDY001.0523.00004	defense-finder-models/DefenseFinder_1/AbiO/AbiO	1	No	FALSE	FALSE	FALSE	FALSE
STDY001.0523.00004.001C_CAS_Class2-Subtype-II-A_4	STDY001.0523.00004	CasFinder/CAS_Class2-Subtype-II-A	4	No	FALSE	FALSE	FALSE	FALSE
STDY001.0523.00004.001C_PD-Lambda-1_3	STDY001.0523.00004	defense-finder-models/DefenseFinder_2/PD-Lambda-1/PD-Lambda-1	1	No	FALSE	FALSE	FALSE	FALSE
STDY001.0523.00005.001C_AbiE_1	STDY001.0523.00005	defense-finder-models/DefenseFinder_1/AbiE/AbiE	2	No	FALSE	FALSE	FALSE	FALSE
STDY001.0523.00005.001C_CAS_Class1-Subtype-I-C_5	STDY001.0523.00005	CasFinder/CAS_Class1-Subtype-I-C	5	No	FALSE	FALSE	FALSE	FALSE
STDY001.0523.00005.001C_Hachiman_2	STDY001.0523.00005	defense-finder-models/DefenseFinder_4/Hachiman/Hachiman	2	No	FALSE	FALSE	FALSE	FALSE
STDY001.0523.00005.001C_RM_Type_II_4	STDY001.0523.00005	defense-finder-models/RM/RM/RM_Type_II	2	No	FALSE	FALSE	FALSE	FALSE
STDY001.0523.00005.001C_RM_Type_I_3	STDY001.0523.00005	defense-finder-models/RM/RM/RM_Type_I	3	No	FALSE	FALSE	FALSE	FALSE
STDY001.0523.00006.001C_Abi2_1	STDY001.0523.00006	defense-finder-models/DefenseFinder_1/Abi2/Abi2	1	No	FALSE	FALSE	FALSE	FALSE
STDY001.0523.00006.001C_AbiE_2	STDY001.0523.00006	defense-finder-models/DefenseFinder_1/AbiE/AbiE	2	No	FALSE	FALSE	FALSE	FALSE
STDY001.0523.00006.001C_CAS_Class1-Subtype-I-C_5	STDY001.0523.00006	CasFinder/CAS_Class1-Subtype-I-C	7	No	FALSE	FALSE	FALSE	FALSE
STDY001.0523.00006.001C_CAS_Class2-Subtype-II-A_7	STDY001.0523.00006	CasFinder/CAS_Class2-Subtype-II-A	4	No	FALSE	FALSE	FALSE	FALSE
STDY001.0523.00006.001C_RM_Type_II_4	STDY001.0523.00006	defense-finder-models/RM/RM/RM_Type_II	2	No	FALSE	FALSE	FALSE	FALSE
STDY001.0523.00006.001C_RosmerTA_3	STDY001.0523.00006	defense-finder-models/DefenseFinder_4/RosmerTA/RosmerTA	2	No	FALSE	FALSE	FALSE	FALSE
STDY001.0523.00007.001C_AbiD_1	STDY001.0523.00007	defense-finder-models/DefenseFinder_1/AbiD/AbiD	1	No	FALSE	FALSE	FALSE	FALSE
STDY001.0523.00007.001C_CAS_Class2-Subtype-II-A_6	STDY001.0523.00007	CasFinder/CAS_Class2-Subtype-II-A	3	No	FALSE	FALSE	FALSE	FALSE
STDY001.0523.00007.001C_Hachiman_3	STDY001.0523.00007	defense-finder-models/DefenseFinder_4/Hachiman/Hachiman	2	No	FALSE	FALSE	FALSE	FALSE
STDY001.0523.00007.001C_RM_Type_III_5	STDY001.0523.00007	defense-finder-models/RM/RM/RM_Type_III	2	No	FALSE	FALSE	FALSE	FALSE
STDY001.0523.00007.001C_RM_Type_I_4	STDY001.0523.00007	defense-finder-models/RM/RM/RM_Type_I	4	No	FALSE	FALSE	FALSE	FALSE
STDY001.0523.00007.001C_Thoeris_II_2	STDY001.0523.00007	defense-finder-models/DefenseFinder_3/Thoeris/Thoeris_II	2	No	FALSE	FALSE	FALSE	FALSE
STDY001.0523.00008.001C_AbiD_1	STDY001.0523.00008	defense-finder-models/DefenseFinder_1/AbiD/AbiD	1	No	FALSE	FALSE	FALSE	FALSE
STDY001.0523.00008.001C_CAS_Class2-Subtype-II-A_6	STDY001.0523.00008	CasFinder/CAS_Class2-Subtype-II-A	4	No	FALSE	FALSE	FALSE	FALSE
STDY001.0523.00008.001C_PrrC_3	STDY001.0523.00008	defense-finder-models/RM/PrrC/PrrC	4	No	FALSE	FALSE	FALSE	FALSE
STDY001.0523.00008.001C_RM_Type_I_4	STDY001.0523.00008	defense-finder-models/RM/RM/RM_Type_I	4	No	FALSE	FALSE	FALSE	FALSE
STDY001.0523.00008.001C_Thoeris_II_2	STDY001.0523.00008	defense-finder-models/DefenseFinder_3/Thoeris/Thoeris_II	2	No	FALSE	FALSE	FALSE	FALSE
STDY001.0523.00009.001C_AbiD_1	STDY001.0523.00009	defense-finder-models/DefenseFinder_1/AbiD/AbiD	1	No	FALSE	FALSE	FALSE	FALSE
STDY001.0523.00009.001C_CAS_Class2-Subtype-II-A_6	STDY001.0523.00009	CasFinder/CAS_Class2-Subtype-II-A	4	No	FALSE	FALSE	FALSE	FALSE
STDY001.0523.00009.001C_PrrC_3	STDY001.0523.00009	defense-finder-models/RM/PrrC/PrrC	5	No	FALSE	FALSE	FALSE	FALSE
STDY001.0523.00009.001C_RM_Type_I_4	STDY001.0523.00009	defense-finder-models/RM/RM/RM_Type_I	4	No	FALSE	FALSE	FALSE	FALSE
STDY001.0523.00009.001C_Thoeris_II_2	STDY001.0523.00009	defense-finder-models/DefenseFinder_3/Thoeris/Thoeris_II	2	No	FALSE	FALSE	FALSE	FALSE
STDY001.0523.00010.001C_CAS_Class2-Subtype-II-A_5	STDY001.0523.00010	CasFinder/CAS_Class2-Subtype-II-A	4	No	FALSE	FALSE	FALSE	FALSE
STDY001.0523.00010.001C_CBASS_II_4	STDY001.0523.00010	defense-finder-models/DefenseFinder_5/CBASS/CBASS_II	3	No	FALSE	FALSE	FALSE	FALSE
STDY001.0523.00010.001C_PD-Lambda-1_1	STDY001.0523.00010	defense-finder-models/DefenseFinder_2/PD-Lambda-1/PD-Lambda-1	1	No	FALSE	FALSE	FALSE	FALSE
STDY001.0523.00011.001C_CAS_Class1-Subtype-I-C_1	STDY001.0523.00011	CasFinder/CAS_Class1-Subtype-I-C	6	No	FALSE	FALSE	FALSE	FALSE
STDY001.0523.00011.001C_CAS_Class2-Subtype-II-A_3	STDY001.0523.00011	CasFinder/CAS_Class2-Subtype-II-A	4	No	FALSE	FALSE	FALSE	FALSE
STDY001.0523.00012.001C_CAS_Class1-Subtype-I-C_4	STDY001.0523.00012	CasFinder/CAS_Class1-Subtype-I-C	7	No	FALSE	FALSE	FALSE	FALSE
STDY001.0523.00012.001C_CAS_Class2-Subtype-II-A_6	STDY001.0523.00012	CasFinder/CAS_Class2-Subtype-II-A	4	No	FALSE	FALSE	FALSE	FALSE
STDY001.0523.00012.001C_Hachiman_3	STDY001.0523.00012	defense-finder-models/DefenseFinder_4/Hachiman/Hachiman	2	No	FALSE	FALSE	FALSE	FALSE
STDY001.0523.00012.001C_PD-Lambda-1_1	STDY001.0523.00012	defense-finder-models/DefenseFinder_2/PD-Lambda-1/PD-Lambda-1	1	No	FALSE	FALSE	FALSE	FALSE
STDY001.0523.00012.001C_Thoeris_I_2	STDY001.0523.00012	defense-finder-models/DefenseFinder_3/Thoeris/Thoeris_I	2	No	FALSE	FALSE	FALSE	FALSE
STDY001.0523.00013.001C_CAS_Class1-Subtype-I-C_4	STDY001.0523.00013	CasFinder/CAS_Class1-Subtype-I-C	7	No	FALSE	FALSE	FALSE	FALSE
STDY001.0523.00013.001C_CAS_Class2-Subtype-II-A_6	STDY001.0523.00013	CasFinder/CAS_Class2-Subtype-II-A	4	No	FALSE	FALSE	FALSE	FALSE
STDY001.0523.00013.001C_Hachiman_3	STDY001.0523.00013	defense-finder-models/DefenseFinder_4/Hachiman/Hachiman	2	No	FALSE	FALSE	FALSE	FALSE
STDY001.0523.00013.001C_PD-Lambda-1_1	STDY001.0523.00013	defense-finder-models/DefenseFinder_2/PD-Lambda-1/PD-Lambda-1	1	No	FALSE	FALSE	FALSE	FALSE
STDY001.0523.00013.001C_Thoeris_I_2	STDY001.0523.00013	defense-finder-models/DefenseFinder_3/Thoeris/Thoeris_I	2	No	FALSE	FALSE	FALSE	FALSE
STDY001.0523.00014.001C_CAS_Class1-Subtype-I-C_4	STDY001.0523.00014	CasFinder/CAS_Class1-Subtype-I-C	7	No	FALSE	FALSE	FALSE	FALSE
STDY001.0523.00014.001C_CAS_Class2-Subtype-II-A_6	STDY001.0523.00014	CasFinder/CAS_Class2-Subtype-II-A	4	No	FALSE	FALSE	FALSE	FALSE
STDY001.0523.00014.001C_Hachiman_3	STDY001.0523.00014	defense-finder-models/DefenseFinder_4/Hachiman/Hachiman	2	No	FALSE	FALSE	FALSE	FALSE
STDY001.0523.00014.001C_PD-Lambda-1_1	STDY001.0523.00014	defense-finder-models/DefenseFinder_2/PD-Lambda-1/PD-Lambda-1	1	No	FALSE	FALSE	FALSE	FALSE
STDY001.0523.00014.001C_Thoeris_I_2	STDY001.0523.00014	defense-finder-models/DefenseFinder_3/Thoeris/Thoeris_I	2	No	FALSE	FALSE	FALSE	FALSE
STDY001.0523.00015.001C_AbiE_1	STDY001.0523.00015	defense-finder-models/DefenseFinder_1/AbiE/AbiE	2	No	FALSE	FALSE	FALSE	FALSE
STDY001.0523.00015.001C_CAS_Class1-Subtype-I-C_5	STDY001.0523.00015	CasFinder/CAS_Class1-Subtype-I-C	7	No	FALSE	FALSE	FALSE	FALSE
STDY001.0523.00015.001C_CAS_Class2-Subtype-II-A_7	STDY001.0523.00015	CasFinder/CAS_Class2-Subtype-II-A	4	No	FALSE	FALSE	FALSE	FALSE
STDY001.0523.00015.001C_Hachiman_3	STDY001.0523.00015	defense-finder-models/DefenseFinder_4/Hachiman/Hachiman	2	No	FALSE	FALSE	FALSE	FALSE
STDY001.0523.00015.001C_PD-Lambda-1_2	STDY001.0523.00015	defense-finder-models/DefenseFinder_2/PD-Lambda-1/PD-Lambda-1	1	No	FALSE	FALSE	FALSE	FALSE
STDY001.0523.00015.001C_RM_Type_II_4	STDY001.0523.00015	defense-finder-models/RM/RM/RM_Type_II	2	No	FALSE	FALSE	FALSE	FALSE
STDY001.0523.00016.001C_CAS_Class1-Subtype-I-C_2	STDY001.0523.00016	CasFinder/CAS_Class1-Subtype-I-C	7	No	FALSE	FALSE	FALSE	FALSE
STDY001.0523.00016.001C_CAS_Class2-Subtype-II-A_4	STDY001.0523.00016	CasFinder/CAS_Class2-Subtype-II-A	4	No	FALSE	FALSE	FALSE	FALSE
STDY001.0523.00016.001C_PD-Lambda-1_1	STDY001.0523.00016	defense-finder-models/DefenseFinder_2/PD-Lambda-1/PD-Lambda-1	1	No	FALSE	FALSE	FALSE	FALSE
STDY001.0523.00017.001C_AbiD_1	STDY001.0523.00017	defense-finder-models/DefenseFinder_1/AbiD/AbiD	1	No	FALSE	FALSE	FALSE	FALSE
STDY001.0523.00017.001C_RM_Type_I_2	STDY001.0523.00017	defense-finder-models/RM/RM/RM_Type_I	3	No	FALSE	FALSE	FALSE	FALSE
STDY001.0523.00018.001C_AbiE_1	STDY001.0523.00018	defense-finder-models/DefenseFinder_1/AbiE/AbiE	2	No	FALSE	FALSE	FALSE	FALSE
STDY001.0523.00018.001C_CAS_Class1-Subtype-I-C_5	STDY001.0523.00018	CasFinder/CAS_Class1-Subtype-I-C	7	No	FALSE	FALSE	FALSE	FALSE
STDY001.0523.00018.001C_CAS_Class2-Subtype-II-A_7	STDY001.0523.00018	CasFinder/CAS_Class2-Subtype-II-A	4	No	FALSE	FALSE	FALSE	FALSE
STDY001.0523.00018.001C_PD-Lambda-1_2	STDY001.0523.00018	defense-finder-models/DefenseFinder_2/PD-Lambda-1/PD-Lambda-1	1	No	FALSE	FALSE	FALSE	FALSE
STDY001.0523.00018.001C_RM_Type_IIG_4	STDY001.0523.00018	defense-finder-models/RM/RM/RM_Type_IIG	1	No	FALSE	FALSE	FALSE	FALSE
STDY001.0523.00018.001C_RM_Type_II_3	STDY001.0523.00018	defense-finder-models/RM/RM/RM_Type_II	2	No	FALSE	FALSE	FALSE	FALSE
STDY001.0523.00019.001C_AbiE_1	STDY001.0523.00019	defense-finder-models/DefenseFinder_1/AbiE/AbiE	2	No	FALSE	FALSE	FALSE	FALSE
STDY001.0523.00019.001C_CAS_Class1-Subtype-I-C_6	STDY001.0523.00019	CasFinder/CAS_Class1-Subtype-I-C	6	No	FALSE	FALSE	FALSE	FALSE
STDY001.0523.00019.001C_CAS_Class2-Subtype-II-A_8	STDY001.0523.00019	CasFinder/CAS_Class2-Subtype-II-A	4	No	FALSE	FALSE	FALSE	FALSE
STDY001.0523.00019.001C_Lamassu-Hypothetical_2	STDY001.0523.00019	defense-finder-models/DefenseFinder_1/Lamassu-Fam/Lamassu-Hypothetical	2	No	FALSE	FALSE	FALSE	FALSE
STDY001.0523.00019.001C_PD-Lambda-1_3	STDY001.0523.00019	defense-finder-models/DefenseFinder_2/PD-Lambda-1/PD-Lambda-1	1	No	FALSE	FALSE	FALSE	FALSE
STDY001.0523.00019.001C_RM_Type_IIG_5	STDY001.0523.00019	defense-finder-models/RM/RM/RM_Type_IIG	1	No	FALSE	FALSE	FALSE	FALSE
STDY001.0523.00019.001C_RM_Type_II_4	STDY001.0523.00019	defense-finder-models/RM/RM/RM_Type_II	2	No	FALSE	FALSE	FALSE	FALSE
STDY001.0523.00020.001C_CAS_Class1-Subtype-I-C_3	STDY001.0523.00020	CasFinder/CAS_Class1-Subtype-I-C	7	No	FALSE	FALSE	FALSE	FALSE
STDY001.0523.00020.001C_CAS_Class2-Subtype-II-A_5	STDY001.0523.00020	CasFinder/CAS_Class2-Subtype-II-A	4	No	FALSE	FALSE	FALSE	FALSE
STDY001.0523.00020.001C_Hachiman_1	STDY001.0523.00020	defense-finder-models/DefenseFinder_4/Hachiman/Hachiman	2	No	FALSE	FALSE	FALSE	FALSE
STDY001.0523.00020.001C_RM_Type_I_2	STDY001.0523.00020	defense-finder-models/RM/RM/RM_Type_I	3	No	FALSE	FALSE	FALSE	FALSE
STDY001.0523.00021.001C_AbiE_1	STDY001.0523.00021	defense-finder-models/DefenseFinder_1/AbiE/AbiE	2	No	FALSE	FALSE	FALSE	FALSE
STDY001.0523.00021.001C_CAS_Class1-Subtype-I-C_5	STDY001.0523.00021	CasFinder/CAS_Class1-Subtype-I-C	6	No	FALSE	FALSE	FALSE	FALSE
STDY001.0523.00021.001C_CAS_Class2-Subtype-II-A_7	STDY001.0523.00021	CasFinder/CAS_Class2-Subtype-II-A	4	No	FALSE	FALSE	FALSE	FALSE
STDY001.0523.00021.001C_PD-Lambda-1_2	STDY001.0523.00021	defense-finder-models/DefenseFinder_2/PD-Lambda-1/PD-Lambda-1	1	No	FALSE	FALSE	FALSE	FALSE
STDY001.0523.00021.001C_RM_Type_IIG_4	STDY001.0523.00021	defense-finder-models/RM/RM/RM_Type_IIG	1	No	FALSE	FALSE	FALSE	FALSE
STDY001.0523.00021.001C_RM_Type_II_3	STDY001.0523.00021	defense-finder-models/RM/RM/RM_Type_II	2	No	FALSE	FALSE	FALSE	FALSE
STDY001.0523.00022.001C_AbiE_1	STDY001.0523.00022	defense-finder-models/DefenseFinder_1/AbiE/AbiE	2	No	FALSE	FALSE	FALSE	FALSE
STDY001.0523.00022.001C_CAS_Class1-Subtype-I-C_5	STDY001.0523.00022	CasFinder/CAS_Class1-Subtype-I-C	6	No	FALSE	FALSE	FALSE	FALSE
STDY001.0523.00022.001C_CAS_Class2-Subtype-II-A_7	STDY001.0523.00022	CasFinder/CAS_Class2-Subtype-II-A	4	No	FALSE	FALSE	FALSE	FALSE
STDY001.0523.00022.001C_PD-Lambda-1_2	STDY001.0523.00022	defense-finder-models/DefenseFinder_2/PD-Lambda-1/PD-Lambda-1	1	No	FALSE	FALSE	FALSE	FALSE
STDY001.0523.00022.001C_RM_Type_IIG_4	STDY001.0523.00022	defense-finder-models/RM/RM/RM_Type_IIG	1	No	FALSE	FALSE	FALSE	FALSE
STDY001.0523.00022.001C_RM_Type_II_3	STDY001.0523.00022	defense-finder-models/RM/RM/RM_Type_II	2	No	FALSE	FALSE	FALSE	FALSE
STDY001.0523.00023.001C_AbiE_1	STDY001.0523.00023	defense-finder-models/DefenseFinder_1/AbiE/AbiE	2	No	FALSE	FALSE	FALSE	FALSE
STDY001.0523.00023.001C_CAS_Class1-Subtype-I-C_5	STDY001.0523.00023	CasFinder/CAS_Class1-Subtype-I-C	6	No	FALSE	FALSE	FALSE	FALSE
STDY001.0523.00023.001C_CAS_Class2-Subtype-II-A_7	STDY001.0523.00023	CasFinder/CAS_Class2-Subtype-II-A	4	No	FALSE	FALSE	FALSE	FALSE
STDY001.0523.00023.001C_PD-Lambda-1_2	STDY001.0523.00023	defense-finder-models/DefenseFinder_2/PD-Lambda-1/PD-Lambda-1	1	No	FALSE	FALSE	FALSE	FALSE
STDY001.0523.00023.001C_RM_Type_IIG_4	STDY001.0523.00023	defense-finder-models/RM/RM/RM_Type_IIG	1	No	FALSE	FALSE	FALSE	FALSE
STDY001.0523.00023.001C_RM_Type_II_3	STDY001.0523.00023	defense-finder-models/RM/RM/RM_Type_II	2	No	FALSE	FALSE	FALSE	FALSE
STDY001.0523.00024.001C_AbiE_1	STDY001.0523.00024	defense-finder-models/DefenseFinder_1/AbiE/AbiE	2	No	FALSE	FALSE	FALSE	FALSE
STDY001.0523.00024.001C_CAS_Class1-Subtype-I-C_5	STDY001.0523.00024	CasFinder/CAS_Class1-Subtype-I-C	6	No	FALSE	FALSE	FALSE	FALSE
STDY001.0523.00024.001C_CAS_Class2-Subtype-II-A_7	STDY001.0523.00024	CasFinder/CAS_Class2-Subtype-II-A	4	No	FALSE	FALSE	FALSE	FALSE
STDY001.0523.00024.001C_PD-Lambda-1_2	STDY001.0523.00024	defense-finder-models/DefenseFinder_2/PD-Lambda-1/PD-Lambda-1	1	No	FALSE	FALSE	FALSE	FALSE
STDY001.0523.00024.001C_RM_Type_IIG_4	STDY001.0523.00024	defense-finder-models/RM/RM/RM_Type_IIG	1	No	FALSE	FALSE	FALSE	FALSE
STDY001.0523.00024.001C_RM_Type_II_3	STDY001.0523.00024	defense-finder-models/RM/RM/RM_Type_II	2	No	FALSE	FALSE	FALSE	FALSE
STDY001.0523.00025.001C_RM_Type_IIG_2	STDY001.0523.00025	defense-finder-models/RM/RM/RM_Type_IIG	1	No	FALSE	FALSE	FALSE	FALSE
STDY001.0523.00025.001C_RM_Type_II_1	STDY001.0523.00025	defense-finder-models/RM/RM/RM_Type_II	2	No	FALSE	FALSE	FALSE	FALSE
STDY001.0523.00026.001C_CAS_Class2-Subtype-II-A_3	STDY001.0523.00026	CasFinder/CAS_Class2-Subtype-II-A	4	No	FALSE	FALSE	FALSE	FALSE
STDY001.0523.00026.001C_PD-Lambda-1_1	STDY001.0523.00026	defense-finder-models/DefenseFinder_2/PD-Lambda-1/PD-Lambda-1	1	No	FALSE	FALSE	FALSE	FALSE
STDY001.0523.00026.001C_RM_Type_I_2	STDY001.0523.00026	defense-finder-models/RM/RM/RM_Type_I	3	No	FALSE	FALSE	FALSE	FALSE
STDY001.0523.00027.001C_AbiD_1	STDY001.0523.00027	defense-finder-models/DefenseFinder_1/AbiD/AbiD	1	No	FALSE	FALSE	FALSE	FALSE
STDY001.0523.00027.001C_AbiE_2	STDY001.0523.00027	defense-finder-models/DefenseFinder_1/AbiE/AbiE	2	No	FALSE	FALSE	FALSE	FALSE
STDY001.0523.00027.001C_CAS_Class1-Subtype-I-C_3	STDY001.0523.00027	CasFinder/CAS_Class1-Subtype-I-C	7	No	FALSE	FALSE	FALSE	FALSE
STDY001.0523.00027.001C_CAS_Class2-Subtype-II-A_5	STDY001.0523.00027	CasFinder/CAS_Class2-Subtype-II-A	3	No	FALSE	FALSE	FALSE	FALSE
STDY001.0523.00028.001C_AbiD_1	STDY001.0523.00028	defense-finder-models/DefenseFinder_1/AbiD/AbiD	1	No	FALSE	FALSE	FALSE	FALSE
STDY001.0523.00028.001C_AbiE_2	STDY001.0523.00028	defense-finder-models/DefenseFinder_1/AbiE/AbiE	2	No	FALSE	FALSE	FALSE	FALSE
STDY001.0523.00028.001C_CAS_Class2-Subtype-II-A_5	STDY001.0523.00028	CasFinder/CAS_Class2-Subtype-II-A	4	No	FALSE	FALSE	FALSE	FALSE
STDY001.0523.00028.001C_PD-Lambda-1_3	STDY001.0523.00028	defense-finder-models/DefenseFinder_2/PD-Lambda-1/PD-Lambda-1	1	No	FALSE	FALSE	FALSE	FALSE
STDY001.0523.00028.001C_RM_Type_I_4	STDY001.0523.00028	defense-finder-models/RM/RM/RM_Type_I	3	No	FALSE	FALSE	FALSE	FALSE
STDY001.0523.00029.001C_AbiE_1	STDY001.0523.00029	defense-finder-models/DefenseFinder_1/AbiE/AbiE	2	No	FALSE	FALSE	FALSE	FALSE
STDY001.0523.00029.001C_CAS_Class1-Subtype-I-C_5	STDY001.0523.00029	CasFinder/CAS_Class1-Subtype-I-C	7	No	FALSE	FALSE	FALSE	FALSE
STDY001.0523.00029.001C_CAS_Class2-Subtype-II-A_7	STDY001.0523.00029	CasFinder/CAS_Class2-Subtype-II-A	4	No	FALSE	FALSE	FALSE	FALSE
STDY001.0523.00029.001C_PD-Lambda-1_2	STDY001.0523.00029	defense-finder-models/DefenseFinder_2/PD-Lambda-1/PD-Lambda-1	1	No	FALSE	FALSE	FALSE	FALSE
STDY001.0523.00029.001C_RM_Type_IIG_4	STDY001.0523.00029	defense-finder-models/RM/RM/RM_Type_IIG	1	No	FALSE	FALSE	FALSE	FALSE
STDY001.0523.00029.001C_RM_Type_II_3	STDY001.0523.00029	defense-finder-models/RM/RM/RM_Type_II	2	No	FALSE	FALSE	FALSE	FALSE
STDY001.0523.00030.001C_AbiD_1	STDY001.0523.00030	defense-finder-models/DefenseFinder_1/AbiD/AbiD	1	No	FALSE	FALSE	FALSE	FALSE
STDY001.0523.00030.001C_AbiE_2	STDY001.0523.00030	defense-finder-models/DefenseFinder_1/AbiE/AbiE	2	No	FALSE	FALSE	FALSE	FALSE
STDY001.0523.00030.001C_CAS_Class1-Subtype-I-C_3	STDY001.0523.00030	CasFinder/CAS_Class1-Subtype-I-C	7	No	FALSE	FALSE	FALSE	FALSE
STDY001.0523.00030.001C_CAS_Class2-Subtype-II-A_5	STDY001.0523.00030	CasFinder/CAS_Class2-Subtype-II-A	3	No	FALSE	FALSE	FALSE	FALSE
STDY001.0523.00031.001C_AbiD_1	STDY001.0523.00031	defense-finder-models/DefenseFinder_1/AbiD/AbiD	1	No	FALSE	FALSE	FALSE	FALSE
STDY001.0523.00031.001C_CAS_Class2-Subtype-II-A_4	STDY001.0523.00031	CasFinder/CAS_Class2-Subtype-II-A	4	No	FALSE	FALSE	FALSE	FALSE
STDY001.0523.00031.001C_RM_Type_II_2	STDY001.0523.00031	defense-finder-models/RM/RM/RM_Type_II	2	No	FALSE	FALSE	FALSE	FALSE
STDY001.0523.00031.001C_RM_Type_II_3	STDY001.0523.00031	defense-finder-models/RM/RM/RM_Type_II	2	No	FALSE	FALSE	FALSE	FALSE
STDY001.0523.00032.001C_AbiE_1	STDY001.0523.00032	defense-finder-models/DefenseFinder_1/AbiE/AbiE	2	No	FALSE	FALSE	FALSE	FALSE
STDY001.0523.00032.001C_CAS_Class2-Subtype-II-A_2	STDY001.0523.00032	CasFinder/CAS_Class2-Subtype-II-A	4	No	FALSE	FALSE	FALSE	FALSE
STDY001.0523.00033.001C_AbiD_1	STDY001.0523.00033	defense-finder-models/DefenseFinder_1/AbiD/AbiD	1	No	FALSE	FALSE	FALSE	FALSE
STDY001.0523.00033.001C_AbiE_2	STDY001.0523.00033	defense-finder-models/DefenseFinder_1/AbiE/AbiE	2	No	FALSE	FALSE	FALSE	FALSE
STDY001.0523.00033.001C_CAS_Class1-Subtype-I-C_6	STDY001.0523.00033	CasFinder/CAS_Class1-Subtype-I-C	7	No	FALSE	FALSE	FALSE	FALSE
STDY001.0523.00033.001C_CAS_Class2-Subtype-II-A_8	STDY001.0523.00033	CasFinder/CAS_Class2-Subtype-II-A	4	No	FALSE	FALSE	FALSE	FALSE
STDY001.0523.00033.001C_NLR_like_bNACHT01_3	STDY001.0523.00033	defense-finder-models/DefenseFinder_2/NLR/NLR_like_bNACHT01	1	No	FALSE	FALSE	FALSE	FALSE
STDY001.0523.00033.001C_PD-Lambda-1_4	STDY001.0523.00033	defense-finder-models/DefenseFinder_2/PD-Lambda-1/PD-Lambda-1	1	No	FALSE	FALSE	FALSE	FALSE
STDY001.0523.00033.001C_SoFic_5	STDY001.0523.00033	defense-finder-models/DefenseFinder_5/SoFIC/SoFic	1	No	FALSE	FALSE	FALSE	FALSE
STDY001.0523.00034.001C_AbiE_1	STDY001.0523.00034	defense-finder-models/DefenseFinder_1/AbiE/AbiE	2	No	FALSE	FALSE	FALSE	FALSE
STDY001.0523.00034.001C_CAS_Class1-Subtype-I-C_4	STDY001.0523.00034	CasFinder/CAS_Class1-Subtype-I-C	7	No	FALSE	FALSE	FALSE	FALSE
STDY001.0523.00034.001C_CAS_Class2-Subtype-II-A_6	STDY001.0523.00034	CasFinder/CAS_Class2-Subtype-II-A	4	No	FALSE	FALSE	FALSE	FALSE
STDY001.0523.00034.001C_Hachiman_3	STDY001.0523.00034	defense-finder-models/DefenseFinder_4/Hachiman/Hachiman	2	No	FALSE	FALSE	FALSE	FALSE
STDY001.0523.00034.001C_PD-Lambda-1_2	STDY001.0523.00034	defense-finder-models/DefenseFinder_2/PD-Lambda-1/PD-Lambda-1	1	No	FALSE	FALSE	FALSE	FALSE
STDY001.0523.00035.001C_CAS_Class2-Subtype-II-A_4	STDY001.0523.00035	CasFinder/CAS_Class2-Subtype-II-A	4	No	FALSE	FALSE	FALSE	FALSE
STDY001.0523.00035.001C_PD-Lambda-1_1	STDY001.0523.00035	defense-finder-models/DefenseFinder_2/PD-Lambda-1/PD-Lambda-1	1	No	FALSE	FALSE	FALSE	FALSE
STDY001.0523.00035.001C_RM_Type_II_2	STDY001.0523.00035	defense-finder-models/RM/RM/RM_Type_II	2	No	FALSE	FALSE	FALSE	FALSE
STDY001.0523.00035.001C_RM_Type_II_3	STDY001.0523.00035	defense-finder-models/RM/RM/RM_Type_II	2	No	FALSE	FALSE	FALSE	FALSE
STDY001.0523.00036.001C_CAS_Class1-Subtype-I-C_3	STDY001.0523.00036	CasFinder/CAS_Class1-Subtype-I-C	7	No	FALSE	FALSE	FALSE	FALSE
STDY001.0523.00036.001C_CAS_Class2-Subtype-II-A_5	STDY001.0523.00036	CasFinder/CAS_Class2-Subtype-II-A	4	No	FALSE	FALSE	FALSE	FALSE
STDY001.0523.00036.001C_Hachiman_1	STDY001.0523.00036	defense-finder-models/DefenseFinder_4/Hachiman/Hachiman	2	No	FALSE	FALSE	FALSE	FALSE
STDY001.0523.00036.001C_RM_Type_II_2	STDY001.0523.00036	defense-finder-models/RM/RM/RM_Type_II	2	No	FALSE	FALSE	FALSE	FALSE
STDY001.0523.00037.001C_AbiO_1	STDY001.0523.00037	defense-finder-models/DefenseFinder_1/AbiO/AbiO	1	No	FALSE	FALSE	FALSE	FALSE
STDY001.0523.00037.001C_CAS_Class1-Subtype-I-C_7	STDY001.0523.00037	CasFinder/CAS_Class1-Subtype-I-C	7	No	FALSE	FALSE	FALSE	FALSE
STDY001.0523.00037.001C_CAS_Class2-Subtype-II-A_9	STDY001.0523.00037	CasFinder/CAS_Class2-Subtype-II-A	4	No	FALSE	FALSE	FALSE	FALSE
STDY001.0523.00037.001C_Hachiman_3	STDY001.0523.00037	defense-finder-models/DefenseFinder_4/Hachiman/Hachiman	2	No	FALSE	FALSE	FALSE	FALSE
STDY001.0523.00037.001C_PD-Lambda-1_2	STDY001.0523.00037	defense-finder-models/DefenseFinder_2/PD-Lambda-1/PD-Lambda-1	1	No	FALSE	FALSE	FALSE	FALSE
STDY001.0523.00037.001C_RM_Type_II_4	STDY001.0523.00037	defense-finder-models/RM/RM/RM_Type_II	3	No	FALSE	FALSE	FALSE	FALSE
STDY001.0523.00037.001C_RM_Type_IV_5	STDY001.0523.00037	defense-finder-models/RM/RM/RM_Type_IV	1	No	FALSE	FALSE	FALSE	FALSE
STDY001.0523.00037.001C_RM_Type_IV_6	STDY001.0523.00037	defense-finder-models/RM/RM/RM_Type_IV	1	No	FALSE	FALSE	FALSE	FALSE
STED001.0523.00001.001C_AbiD_1	STED001.0523.00001	defense-finder-models/DefenseFinder_1/AbiD/AbiD	1	No	FALSE	FALSE	FALSE	FALSE
STED001.0523.00001.001C_AbiH_2	STED001.0523.00001	defense-finder-models/DefenseFinder_1/AbiH/AbiH	1	No	FALSE	FALSE	FALSE	FALSE
STED001.0523.00001.001C_RM_Type_II_4	STED001.0523.00001	defense-finder-models/RM/RM/RM_Type_II	3	No	FALSE	FALSE	FALSE	FALSE
STED001.0523.00001.001C_Stk2_3	STED001.0523.00001	defense-finder-models/DefenseFinder_1/Stk2/Stk2	1	No	FALSE	FALSE	FALSE	FALSE
STEN001.0523.00001.001C_CAS_Class1-Subtype-I-E_3	STEN001.0523.00001	CasFinder/CAS_Class1-Subtype-I-E	7	No	FALSE	FALSE	FALSE	FALSE
STEN001.0523.00001.001C_RM_Type_IIG_1	STEN001.0523.00001	defense-finder-models/RM/RM/RM_Type_IIG	1	No	FALSE	FALSE	FALSE	FALSE
STEN001.0523.00001.001C_RM_Type_IV_2	STEN001.0523.00001	defense-finder-models/RM/RM/RM_Type_IV	1	No	FALSE	FALSE	FALSE	FALSE
STEP001.0523.00001.001C_RM_Type_II_1	STEP001.0523.00001	defense-finder-models/RM/RM/RM_Type_II	2	No	FALSE	FALSE	FALSE	FALSE
STEP001.0523.00003.001C_Abi2_1	STEP001.0523.00003	defense-finder-models/DefenseFinder_1/Abi2/Abi2	1	No	FALSE	FALSE	FALSE	FALSE
STEP001.0523.00003.002P_AbiU_2	STEP001.0523.00003	defense-finder-models/DefenseFinder_1/AbiU/AbiU	1	No	FALSE	FALSE	FALSE	FALSE
STEP001.0523.00004.001C_AbiD_1	STEP001.0523.00004	defense-finder-models/DefenseFinder_1/AbiD/AbiD	1	No	FALSE	FALSE	FALSE	FALSE
STEP001.0523.00004.001C_CAS_Class2-Subtype-II-A_3	STEP001.0523.00004	CasFinder/CAS_Class2-Subtype-II-A	4	No	FALSE	FALSE	FALSE	FALSE
STEP001.0523.00004.002P_MazEF_2	STEP001.0523.00004	defense-finder-models/DefenseFinder_5/MazEF/MazEF	2	No	FALSE	FALSE	FALSE	FALSE
STEP001.0523.00005.001C_Abi2_1	STEP001.0523.00005	defense-finder-models/DefenseFinder_1/Abi2/Abi2	1	No	FALSE	FALSE	FALSE	FALSE
STEP001.0523.00005.001C_Kiwa_2	STEP001.0523.00005	defense-finder-models/DefenseFinder_1/Kiwa/Kiwa	2	No	FALSE	FALSE	FALSE	FALSE
STEP001.0523.00005.001C_RM_Type_I_3	STEP001.0523.00005	defense-finder-models/RM/RM/RM_Type_I	3	No	FALSE	FALSE	FALSE	FALSE
STEP001.0523.00006.001C_Abi2_1	STEP001.0523.00006	defense-finder-models/DefenseFinder_1/Abi2/Abi2	1	No	FALSE	FALSE	FALSE	FALSE
STEP001.0523.00006.001C_CAS_Class1-Subtype-III-A_5	STEP001.0523.00006	CasFinder/CAS_Class1-Subtype-III-A	9	No	FALSE	FALSE	FALSE	FALSE
STEP001.0523.00006.001C_RM_Type_I_3	STEP001.0523.00006	defense-finder-models/RM/RM/RM_Type_I	2	No	FALSE	FALSE	FALSE	FALSE
STEP001.0523.00006.001C_RM_Type_I_4	STEP001.0523.00006	defense-finder-models/RM/RM/RM_Type_I	3	No	FALSE	FALSE	FALSE	FALSE
STEP001.0523.00006.002P_RloC_2	STEP001.0523.00006	defense-finder-models/DefenseFinder_1/RloC/RloC	1	No	FALSE	FALSE	FALSE	FALSE
STEP001.0523.00007.001C_Abi2_1	STEP001.0523.00007	defense-finder-models/DefenseFinder_1/Abi2/Abi2	1	No	FALSE	FALSE	FALSE	FALSE
STEP001.0523.00007.001C_AbiR_2	STEP001.0523.00007	defense-finder-models/DefenseFinder_1/AbiR/AbiR	3	No	FALSE	FALSE	FALSE	FALSE
STEP001.0523.00007.001C_RM_Type_I_3	STEP001.0523.00007	defense-finder-models/RM/RM/RM_Type_I	3	No	FALSE	FALSE	FALSE	FALSE
STEP001.0523.00008.001C_Abi2_1	STEP001.0523.00008	defense-finder-models/DefenseFinder_1/Abi2/Abi2	1	No	FALSE	FALSE	FALSE	FALSE
STEP001.0523.00008.002P_AbiK_2	STEP001.0523.00008	defense-finder-models/DefenseFinder_2/AbiK/AbiK	1	No	FALSE	FALSE	FALSE	FALSE
STEP001.0523.00009.001C_Gabija_1	STEP001.0523.00009	defense-finder-models/DefenseFinder_1/Gabija/Gabija	2	No	FALSE	FALSE	FALSE	FALSE
STEP001.0523.00009.001C_Gabija_2	STEP001.0523.00009	defense-finder-models/DefenseFinder_1/Gabija/Gabija	2	No	FALSE	FALSE	FALSE	FALSE
STEP001.0523.00009.001C_RM_Type_IIG_7	STEP001.0523.00009	defense-finder-models/RM/RM/RM_Type_IIG	1	No	FALSE	FALSE	FALSE	FALSE
STEP001.0523.00009.001C_RM_Type_I_6	STEP001.0523.00009	defense-finder-models/RM/RM/RM_Type_I	3	No	FALSE	FALSE	FALSE	FALSE
STEP001.0523.00009.001C_RloC_3	STEP001.0523.00009	defense-finder-models/DefenseFinder_1/RloC/RloC	1	No	FALSE	FALSE	FALSE	FALSE
STEP001.0523.00009.002P_AbiQ_4	STEP001.0523.00009	defense-finder-models/DefenseFinder_1/AbiQ/AbiQ	1	No	FALSE	FALSE	FALSE	FALSE
STEP001.0523.00009.002P_Retron_VI_5	STEP001.0523.00009	defense-finder-models/DefenseFinder_5/Retron/Retron_VI	2	No	FALSE	FALSE	FALSE	FALSE
STEP001.0523.00010.001C_Abi2_1	STEP001.0523.00010	defense-finder-models/DefenseFinder_1/Abi2/Abi2	1	No	FALSE	FALSE	FALSE	FALSE
STEP001.0523.00010.001C_Gabija_2	STEP001.0523.00010	defense-finder-models/DefenseFinder_1/Gabija/Gabija	2	No	FALSE	FALSE	FALSE	FALSE
STEP001.0523.00010.001C_RM_Type_I_3	STEP001.0523.00010	defense-finder-models/RM/RM/RM_Type_I	3	No	FALSE	FALSE	FALSE	FALSE
STEP001.0523.00011.001C_Abi2_1	STEP001.0523.00011	defense-finder-models/DefenseFinder_1/Abi2/Abi2	1	No	FALSE	FALSE	FALSE	FALSE
STEP001.0523.00011.001C_Gabija_2	STEP001.0523.00011	defense-finder-models/DefenseFinder_1/Gabija/Gabija	2	No	FALSE	FALSE	FALSE	FALSE
STEP001.0523.00011.001C_Nhi_3	STEP001.0523.00011	defense-finder-models/DefenseFinder_1/Nhi/Nhi	1	No	FALSE	FALSE	FALSE	FALSE
STEP001.0523.00011.001C_RM_Type_I_4	STEP001.0523.00011	defense-finder-models/RM/RM/RM_Type_I	3	No	FALSE	FALSE	FALSE	FALSE
STEP001.0523.00011.001C_RM_Type_I_5	STEP001.0523.00011	defense-finder-models/RM/RM/RM_Type_I	3	No	FALSE	FALSE	FALSE	FALSE
STEP001.0523.00012.001C_Abi2_1	STEP001.0523.00012	defense-finder-models/DefenseFinder_1/Abi2/Abi2	1	No	FALSE	FALSE	FALSE	FALSE
STEP001.0523.00012.001C_CBASS_I_3	STEP001.0523.00012	defense-finder-models/DefenseFinder_5/CBASS/CBASS_I	2	No	FALSE	FALSE	FALSE	FALSE
STEP001.0523.00012.001C_RM_Type_II_5	STEP001.0523.00012	defense-finder-models/RM/RM/RM_Type_II	2	No	FALSE	FALSE	FALSE	FALSE
STEP001.0523.00012.001C_RM_Type_IV_6	STEP001.0523.00012	defense-finder-models/RM/RM/RM_Type_IV	1	No	FALSE	FALSE	FALSE	FALSE
STEP001.0523.00012.001C_RM_Type_I_4	STEP001.0523.00012	defense-finder-models/RM/RM/RM_Type_I	3	No	FALSE	FALSE	FALSE	FALSE
STEP001.0523.00013.001C_Abi2_1	STEP001.0523.00013	defense-finder-models/DefenseFinder_1/Abi2/Abi2	1	No	FALSE	FALSE	FALSE	FALSE
STEP001.0523.00013.001C_RM_Type_II_2	STEP001.0523.00013	defense-finder-models/RM/RM/RM_Type_II	2	No	FALSE	FALSE	FALSE	FALSE
STEP001.0523.00014.001C_Abi2_1	STEP001.0523.00014	defense-finder-models/DefenseFinder_1/Abi2/Abi2	1	No	FALSE	FALSE	FALSE	FALSE
STEP001.0523.00014.001C_AbiG_2	STEP001.0523.00014	defense-finder-models/DefenseFinder_1/AbiG/AbiG	2	No	FALSE	FALSE	FALSE	FALSE
STEP001.0523.00014.001C_RM_Type_I_3	STEP001.0523.00014	defense-finder-models/RM/RM/RM_Type_I	3	No	FALSE	FALSE	FALSE	FALSE
STEP001.0523.00015.001C_Abi2_1	STEP001.0523.00015	defense-finder-models/DefenseFinder_1/Abi2/Abi2	1	No	FALSE	FALSE	FALSE	FALSE
STEP001.0523.00015.001C_CBASS_I_3	STEP001.0523.00015	defense-finder-models/DefenseFinder_5/CBASS/CBASS_I	2	No	FALSE	FALSE	FALSE	FALSE
STEP001.0523.00015.001C_RM_Type_III_4	STEP001.0523.00015	defense-finder-models/RM/RM/RM_Type_III	2	No	FALSE	FALSE	FALSE	FALSE
STEP001.0523.00016.001C_AbiJ_1	STEP001.0523.00016	defense-finder-models/DefenseFinder_1/AbiJ/AbiJ	1	No	FALSE	FALSE	FALSE	FALSE
STEP001.0523.00016.001C_RM_Type_II_2	STEP001.0523.00016	defense-finder-models/RM/RM/RM_Type_II	3	No	FALSE	FALSE	FALSE	FALSE
STEP001.0523.00017.001C_Abi2_1	STEP001.0523.00017	defense-finder-models/DefenseFinder_1/Abi2/Abi2	1	No	FALSE	FALSE	FALSE	FALSE
STEP001.0523.00017.001C_AbiJ_2	STEP001.0523.00017	defense-finder-models/DefenseFinder_1/AbiJ/AbiJ	1	No	FALSE	FALSE	FALSE	FALSE
STEP001.0523.00018.001C_Abi2_1	STEP001.0523.00018	defense-finder-models/DefenseFinder_1/Abi2/Abi2	1	No	FALSE	FALSE	FALSE	FALSE
STEP001.0523.00018.001C_AbiJ_2	STEP001.0523.00018	defense-finder-models/DefenseFinder_1/AbiJ/AbiJ	1	No	FALSE	FALSE	FALSE	FALSE
STEP001.0523.00019.001C_Abi2_1	STEP001.0523.00019	defense-finder-models/DefenseFinder_1/Abi2/Abi2	1	No	FALSE	FALSE	FALSE	FALSE
STEP001.0523.00019.001C_AbiG_2	STEP001.0523.00019	defense-finder-models/DefenseFinder_1/AbiG/AbiG	2	No	FALSE	FALSE	FALSE	FALSE
STEP001.0523.00019.001C_RM_Type_I_3	STEP001.0523.00019	defense-finder-models/RM/RM/RM_Type_I	3	No	FALSE	FALSE	FALSE	FALSE
STEP001.0523.00020.001C_PD-T4-9_1	STEP001.0523.00020	defense-finder-models/DefenseFinder_3/PD-T4-9/PD-T4-9	2	No	FALSE	FALSE	FALSE	FALSE
STEP001.0523.00021.001C_AbiK_1	STEP001.0523.00021	defense-finder-models/DefenseFinder_2/AbiK/AbiK	1	No	FALSE	FALSE	FALSE	FALSE
STEP001.0523.00021.001C_RM_Type_IIG_2	STEP001.0523.00021	defense-finder-models/RM/RM/RM_Type_IIG	1	No	FALSE	FALSE	FALSE	FALSE
STEP001.0523.00022.001C_Gabija_1	STEP001.0523.00022	defense-finder-models/DefenseFinder_1/Gabija/Gabija	2	No	FALSE	FALSE	FALSE	FALSE
STEP001.0523.00022.001C_RM_Type_IIG_5	STEP001.0523.00022	defense-finder-models/RM/RM/RM_Type_IIG	1	No	FALSE	FALSE	FALSE	FALSE
STEP001.0523.00022.001C_RM_Type_II_4	STEP001.0523.00022	defense-finder-models/RM/RM/RM_Type_II	2	No	FALSE	FALSE	FALSE	FALSE
STEP001.0523.00022.001C_RM_Type_I_3	STEP001.0523.00022	defense-finder-models/RM/RM/RM_Type_I	3	No	FALSE	FALSE	FALSE	FALSE
STEP001.0523.00022.001C_RloC_2	STEP001.0523.00022	defense-finder-models/DefenseFinder_1/RloC/RloC	1	No	FALSE	FALSE	FALSE	FALSE
STEP001.0523.00023.001C_Abi2_1	STEP001.0523.00023	defense-finder-models/DefenseFinder_1/Abi2/Abi2	1	No	FALSE	FALSE	FALSE	FALSE
STEP001.0523.00023.001C_AbiJ_2	STEP001.0523.00023	defense-finder-models/DefenseFinder_1/AbiJ/AbiJ	1	No	FALSE	FALSE	FALSE	FALSE
STEP001.0523.00024.001C_AbiJ_1	STEP001.0523.00024	defense-finder-models/DefenseFinder_1/AbiJ/AbiJ	1	No	FALSE	FALSE	FALSE	FALSE
STEP001.0523.00024.001C_RM_Type_IIG_2	STEP001.0523.00024	defense-finder-models/RM/RM/RM_Type_IIG	1	No	FALSE	FALSE	FALSE	FALSE
STEP001.0523.00025.001C_RM_Type_II_1	STEP001.0523.00025	defense-finder-models/RM/RM/RM_Type_II	2	No	FALSE	FALSE	FALSE	FALSE
STEP001.0523.00026.001C_Abi2_1	STEP001.0523.00026	defense-finder-models/DefenseFinder_1/Abi2/Abi2	1	No	FALSE	FALSE	FALSE	FALSE
STEP001.0523.00026.001C_RM_Type_II_2	STEP001.0523.00026	defense-finder-models/RM/RM/RM_Type_II	3	No	FALSE	FALSE	FALSE	FALSE
STEP001.0523.00027.001C_AbiD_1	STEP001.0523.00027	defense-finder-models/DefenseFinder_1/AbiD/AbiD	1	No	FALSE	FALSE	FALSE	FALSE
STEP001.0523.00027.001C_RM_Type_II_3	STEP001.0523.00027	defense-finder-models/RM/RM/RM_Type_II	2	No	FALSE	FALSE	FALSE	FALSE
STEP001.0523.00027.003P_RloC_2	STEP001.0523.00027	defense-finder-models/DefenseFinder_1/RloC/RloC	1	No	FALSE	FALSE	FALSE	FALSE
STEP001.0523.00028.001C_Abi2_1	STEP001.0523.00028	defense-finder-models/DefenseFinder_1/Abi2/Abi2	1	No	FALSE	FALSE	FALSE	FALSE
STEP001.0523.00028.002P_AbiQ_2	STEP001.0523.00028	defense-finder-models/DefenseFinder_1/AbiQ/AbiQ	1	No	FALSE	FALSE	FALSE	FALSE
STEP001.0523.00029.001C_AbiD_1	STEP001.0523.00029	defense-finder-models/DefenseFinder_1/AbiD/AbiD	1	No	FALSE	FALSE	FALSE	FALSE
STEP001.0523.00029.001C_AbiJ_2	STEP001.0523.00029	defense-finder-models/DefenseFinder_1/AbiJ/AbiJ	1	No	FALSE	FALSE	FALSE	FALSE
STEP001.0523.00029.001C_RM_Type_II_3	STEP001.0523.00029	defense-finder-models/RM/RM/RM_Type_II	3	No	FALSE	FALSE	FALSE	FALSE
STEP001.0523.00030.001C_AbiJ_1	STEP001.0523.00030	defense-finder-models/DefenseFinder_1/AbiJ/AbiJ	1	No	FALSE	FALSE	FALSE	FALSE
STEP001.0523.00030.001C_RM_Type_II_2	STEP001.0523.00030	defense-finder-models/RM/RM/RM_Type_II	3	No	FALSE	FALSE	FALSE	FALSE
STEP001.0523.00031.001C_Abi2_1	STEP001.0523.00031	defense-finder-models/DefenseFinder_1/Abi2/Abi2	1	No	FALSE	FALSE	FALSE	FALSE
STEP001.0523.00031.001C_RM_Type_II_2	STEP001.0523.00031	defense-finder-models/RM/RM/RM_Type_II	2	No	FALSE	FALSE	FALSE	FALSE
STEP001.0523.00031.003P_RM_Type_II_3	STEP001.0523.00031	defense-finder-models/RM/RM/RM_Type_II	3	No	FALSE	FALSE	FALSE	FALSE
STEP001.0523.00032.001C_AbiD_2	STEP001.0523.00032	defense-finder-models/DefenseFinder_1/AbiD/AbiD	1	No	FALSE	FALSE	FALSE	FALSE
STEP001.0523.00032.002P_CBASS_I_4	STEP001.0523.00032	defense-finder-models/DefenseFinder_5/CBASS/CBASS_I	2	No	FALSE	FALSE	FALSE	FALSE
STEP001.0523.00032.003P_RloC_1	STEP001.0523.00032	defense-finder-models/DefenseFinder_1/RloC/RloC	1	No	FALSE	FALSE	FALSE	FALSE
STEP001.0523.00033.001C_Abi2_1	STEP001.0523.00033	defense-finder-models/DefenseFinder_1/Abi2/Abi2	1	No	FALSE	FALSE	FALSE	FALSE
STEP001.0523.00034.001C_Abi2_1	STEP001.0523.00034	defense-finder-models/DefenseFinder_1/Abi2/Abi2	1	No	FALSE	FALSE	FALSE	FALSE
STEP001.0523.00035.001C_Abi2_1	STEP001.0523.00035	defense-finder-models/DefenseFinder_1/Abi2/Abi2	1	No	FALSE	FALSE	FALSE	FALSE
STEP001.0523.00036.001C_Abi2_1	STEP001.0523.00036	defense-finder-models/DefenseFinder_1/Abi2/Abi2	1	No	FALSE	FALSE	FALSE	FALSE
STEP001.0523.00037.001C_Abi2_1	STEP001.0523.00037	defense-finder-models/DefenseFinder_1/Abi2/Abi2	1	No	FALSE	FALSE	FALSE	FALSE
STEP001.0523.00038.001C_Abi2_1	STEP001.0523.00038	defense-finder-models/DefenseFinder_1/Abi2/Abi2	1	No	FALSE	FALSE	FALSE	FALSE
STEP001.0523.00039.001C_Abi2_1	STEP001.0523.00039	defense-finder-models/DefenseFinder_1/Abi2/Abi2	1	No	FALSE	FALSE	FALSE	FALSE
STEP001.0523.00040.001C_Abi2_1	STEP001.0523.00040	defense-finder-models/DefenseFinder_1/Abi2/Abi2	1	No	FALSE	FALSE	FALSE	FALSE
STEP001.0523.00041.001C_Abi2_1	STEP001.0523.00041	defense-finder-models/DefenseFinder_1/Abi2/Abi2	1	No	FALSE	FALSE	FALSE	FALSE
STEP001.0523.00042.001C_Abi2_1	STEP001.0523.00042	defense-finder-models/DefenseFinder_1/Abi2/Abi2	1	No	FALSE	FALSE	FALSE	FALSE
STEP001.0523.00043.001C_Abi2_1	STEP001.0523.00043	defense-finder-models/DefenseFinder_1/Abi2/Abi2	1	No	FALSE	FALSE	FALSE	FALSE
STEP001.0523.00044.001C_Abi2_1	STEP001.0523.00044	defense-finder-models/DefenseFinder_1/Abi2/Abi2	1	No	FALSE	FALSE	FALSE	FALSE
STEP001.0523.00045.001C_Abi2_1	STEP001.0523.00045	defense-finder-models/DefenseFinder_1/Abi2/Abi2	1	No	FALSE	FALSE	FALSE	FALSE
STEP001.0523.00046.001C_Abi2_1	STEP001.0523.00046	defense-finder-models/DefenseFinder_1/Abi2/Abi2	1	No	FALSE	FALSE	FALSE	FALSE
STEP001.0523.00047.001C_Abi2_1	STEP001.0523.00047	defense-finder-models/DefenseFinder_1/Abi2/Abi2	1	No	FALSE	FALSE	FALSE	FALSE
STEP001.0523.00048.001C_Abi2_1	STEP001.0523.00048	defense-finder-models/DefenseFinder_1/Abi2/Abi2	1	No	FALSE	FALSE	FALSE	FALSE
STEP001.0523.00049.001C_Abi2_1	STEP001.0523.00049	defense-finder-models/DefenseFinder_1/Abi2/Abi2	1	No	FALSE	FALSE	FALSE	FALSE
STEP001.0523.00050.001C_Abi2_1	STEP001.0523.00050	defense-finder-models/DefenseFinder_1/Abi2/Abi2	1	No	FALSE	FALSE	FALSE	FALSE
STEP001.0523.00051.001C_Abi2_1	STEP001.0523.00051	defense-finder-models/DefenseFinder_1/Abi2/Abi2	1	No	FALSE	FALSE	FALSE	FALSE
STEP001.0523.00052.001C_Abi2_1	STEP001.0523.00052	defense-finder-models/DefenseFinder_1/Abi2/Abi2	1	No	FALSE	FALSE	FALSE	FALSE
STEP001.0523.00053.001C_Abi2_1	STEP001.0523.00053	defense-finder-models/DefenseFinder_1/Abi2/Abi2	1	No	FALSE	FALSE	FALSE	FALSE
STEP001.0523.00054.001C_Abi2_1	STEP001.0523.00054	defense-finder-models/DefenseFinder_1/Abi2/Abi2	1	No	FALSE	FALSE	FALSE	FALSE
STEP001.0523.00055.001C_Abi2_1	STEP001.0523.00055	defense-finder-models/DefenseFinder_1/Abi2/Abi2	1	No	FALSE	FALSE	FALSE	FALSE
STEP001.0523.00056.001C_Abi2_1	STEP001.0523.00056	defense-finder-models/DefenseFinder_1/Abi2/Abi2	1	No	FALSE	FALSE	FALSE	FALSE
STEP001.0523.00057.001C_Abi2_1	STEP001.0523.00057	defense-finder-models/DefenseFinder_1/Abi2/Abi2	1	No	FALSE	FALSE	FALSE	FALSE
STEP001.0523.00058.001C_Abi2_1	STEP001.0523.00058	defense-finder-models/DefenseFinder_1/Abi2/Abi2	1	No	FALSE	FALSE	FALSE	FALSE
STEP001.0523.00059.001C_Abi2_1	STEP001.0523.00059	defense-finder-models/DefenseFinder_1/Abi2/Abi2	1	No	FALSE	FALSE	FALSE	FALSE
STEP001.0523.00060.001C_Abi2_1	STEP001.0523.00060	defense-finder-models/DefenseFinder_1/Abi2/Abi2	1	No	FALSE	FALSE	FALSE	FALSE
STEP001.0523.00061.001C_Abi2_1	STEP001.0523.00061	defense-finder-models/DefenseFinder_1/Abi2/Abi2	1	No	FALSE	FALSE	FALSE	FALSE
STEP001.0523.00062.001C_Abi2_1	STEP001.0523.00062	defense-finder-models/DefenseFinder_1/Abi2/Abi2	1	No	FALSE	FALSE	FALSE	FALSE
STEP001.0523.00063.001C_Abi2_1	STEP001.0523.00063	defense-finder-models/DefenseFinder_1/Abi2/Abi2	1	No	FALSE	FALSE	FALSE	FALSE
STEP001.0523.00064.001C_AbiD_1	STEP001.0523.00064	defense-finder-models/DefenseFinder_1/AbiD/AbiD	1	No	FALSE	FALSE	FALSE	FALSE
STEP001.0523.00064.001C_RM_Type_III_2	STEP001.0523.00064	defense-finder-models/RM/RM/RM_Type_III	3	No	FALSE	FALSE	FALSE	FALSE
STEP001.0523.00065.001C_PD-T4-9_2	STEP001.0523.00065	defense-finder-models/DefenseFinder_3/PD-T4-9/PD-T4-9	2	No	FALSE	FALSE	FALSE	FALSE
STEP001.0523.00065.001C_RM_Type_III_3	STEP001.0523.00065	defense-finder-models/RM/RM/RM_Type_III	2	No	FALSE	FALSE	FALSE	FALSE
STEP001.0523.00065.002P_RloC_1	STEP001.0523.00065	defense-finder-models/DefenseFinder_1/RloC/RloC	1	No	FALSE	FALSE	FALSE	FALSE
STEP001.0523.00066.001C_RM_Type_II_1	STEP001.0523.00066	defense-finder-models/RM/RM/RM_Type_II	2	No	FALSE	FALSE	FALSE	FALSE
STEP001.0523.00067.001C_Abi2_1	STEP001.0523.00067	defense-finder-models/DefenseFinder_1/Abi2/Abi2	1	No	FALSE	FALSE	FALSE	FALSE
STEP001.0523.00069.001C_AbiD_1	STEP001.0523.00069	defense-finder-models/DefenseFinder_1/AbiD/AbiD	1	No	FALSE	FALSE	FALSE	FALSE
STEP001.0523.00069.001C_RM_Type_II_2	STEP001.0523.00069	defense-finder-models/RM/RM/RM_Type_II	2	No	FALSE	FALSE	FALSE	FALSE
STEP001.0523.00070.001C_RM_Type_IIG_3	STEP001.0523.00070	defense-finder-models/RM/RM/RM_Type_IIG	1	No	FALSE	FALSE	FALSE	FALSE
STEP001.0523.00070.001C_RM_Type_II_2	STEP001.0523.00070	defense-finder-models/RM/RM/RM_Type_II	2	No	FALSE	FALSE	FALSE	FALSE
STEP001.0523.00070.003P_MazEF_1	STEP001.0523.00070	defense-finder-models/DefenseFinder_5/MazEF/MazEF	2	No	FALSE	FALSE	FALSE	FALSE
STEP001.0523.00070.003P_RM_Type_I_4	STEP001.0523.00070	defense-finder-models/RM/RM/RM_Type_I	3	No	FALSE	FALSE	FALSE	FALSE
STEP001.0523.00071.001C_AbiD_1	STEP001.0523.00071	defense-finder-models/DefenseFinder_1/AbiD/AbiD	1	No	FALSE	FALSE	FALSE	FALSE
STEP001.0523.00071.001C_Gabija_2	STEP001.0523.00071	defense-finder-models/DefenseFinder_1/Gabija/Gabija	2	No	FALSE	FALSE	FALSE	FALSE
STEP001.0523.00071.001C_SEFIR_4	STEP001.0523.00071	defense-finder-models/DefenseFinder_5/SEFIR/SEFIR	1	No	FALSE	FALSE	FALSE	FALSE
STEP001.0523.00071.001C_Septu_3	STEP001.0523.00071	defense-finder-models/DefenseFinder_2/Septu/Septu	3	No	FALSE	FALSE	FALSE	FALSE
STEP001.0523.00072.001C_Abi2_1	STEP001.0523.00072	defense-finder-models/DefenseFinder_1/Abi2/Abi2	1	No	FALSE	FALSE	FALSE	FALSE
STEP001.0523.00072.003P_AbiQ_2	STEP001.0523.00072	defense-finder-models/DefenseFinder_1/AbiQ/AbiQ	1	No	FALSE	FALSE	FALSE	FALSE
STEP001.0523.00073.001C_Abi2_1	STEP001.0523.00073	defense-finder-models/DefenseFinder_1/Abi2/Abi2	1	No	FALSE	FALSE	FALSE	FALSE
STEP001.0523.00073.001C_RM_Type_IV_2	STEP001.0523.00073	defense-finder-models/RM/RM/RM_Type_IV	1	No	FALSE	FALSE	FALSE	FALSE
STEP001.0523.00074.001C_Abi2_1	STEP001.0523.00074	defense-finder-models/DefenseFinder_1/Abi2/Abi2	1	No	FALSE	FALSE	FALSE	FALSE
STEP001.0523.00075.001C_Abi2_1	STEP001.0523.00075	defense-finder-models/DefenseFinder_1/Abi2/Abi2	1	No	FALSE	FALSE	FALSE	FALSE
STEP001.0523.00076.001C_Abi2_1	STEP001.0523.00076	defense-finder-models/DefenseFinder_1/Abi2/Abi2	1	No	FALSE	FALSE	FALSE	FALSE
STEP001.0523.00076.003P_AbiQ_2	STEP001.0523.00076	defense-finder-models/DefenseFinder_1/AbiQ/AbiQ	1	No	FALSE	FALSE	FALSE	FALSE
STEP001.0523.00077.001C_Abi2_1	STEP001.0523.00077	defense-finder-models/DefenseFinder_1/Abi2/Abi2	1	No	FALSE	FALSE	FALSE	FALSE
STEP001.0523.00077.001C_AbiJ_2	STEP001.0523.00077	defense-finder-models/DefenseFinder_1/AbiJ/AbiJ	1	No	FALSE	FALSE	FALSE	FALSE
STEP001.0523.00078.001C_Gabija_1	STEP001.0523.00078	defense-finder-models/DefenseFinder_1/Gabija/Gabija	2	No	FALSE	FALSE	FALSE	FALSE
STEP001.0523.00078.001C_RM_Type_II_5	STEP001.0523.00078	defense-finder-models/RM/RM/RM_Type_II	4	No	FALSE	FALSE	FALSE	FALSE
STEP001.0523.00078.001C_RM_Type_I_4	STEP001.0523.00078	defense-finder-models/RM/RM/RM_Type_I	3	No	FALSE	FALSE	FALSE	FALSE
STEP001.0523.00078.001C_RloC_2	STEP001.0523.00078	defense-finder-models/DefenseFinder_1/RloC/RloC	1	No	FALSE	FALSE	FALSE	FALSE
STEP001.0523.00078.002P_RloC_3	STEP001.0523.00078	defense-finder-models/DefenseFinder_1/RloC/RloC	1	No	FALSE	FALSE	FALSE	FALSE
STEP001.0523.00079.001C_Gabija_1	STEP001.0523.00079	defense-finder-models/DefenseFinder_1/Gabija/Gabija	2	No	FALSE	FALSE	FALSE	FALSE
STEP001.0523.00079.001C_RM_Type_II_5	STEP001.0523.00079	defense-finder-models/RM/RM/RM_Type_II	4	No	FALSE	FALSE	FALSE	FALSE
STEP001.0523.00079.001C_RM_Type_I_4	STEP001.0523.00079	defense-finder-models/RM/RM/RM_Type_I	3	No	FALSE	FALSE	FALSE	FALSE
STEP001.0523.00079.001C_RloC_2	STEP001.0523.00079	defense-finder-models/DefenseFinder_1/RloC/RloC	1	No	FALSE	FALSE	FALSE	FALSE
STEP001.0523.00079.002P_RloC_3	STEP001.0523.00079	defense-finder-models/DefenseFinder_1/RloC/RloC	1	No	FALSE	FALSE	FALSE	FALSE
STEP001.0523.00080.001C_Gabija_1	STEP001.0523.00080	defense-finder-models/DefenseFinder_1/Gabija/Gabija	2	No	FALSE	FALSE	FALSE	FALSE
STEP001.0523.00080.001C_RM_Type_II_5	STEP001.0523.00080	defense-finder-models/RM/RM/RM_Type_II	4	No	FALSE	FALSE	FALSE	FALSE
STEP001.0523.00080.001C_RM_Type_I_4	STEP001.0523.00080	defense-finder-models/RM/RM/RM_Type_I	3	No	FALSE	FALSE	FALSE	FALSE
STEP001.0523.00080.001C_RloC_2	STEP001.0523.00080	defense-finder-models/DefenseFinder_1/RloC/RloC	1	No	FALSE	FALSE	FALSE	FALSE
STEP001.0523.00080.002P_RloC_3	STEP001.0523.00080	defense-finder-models/DefenseFinder_1/RloC/RloC	1	No	FALSE	FALSE	FALSE	FALSE
STEP001.0523.00081.001C_Abi2_1	STEP001.0523.00081	defense-finder-models/DefenseFinder_1/Abi2/Abi2	1	No	FALSE	FALSE	FALSE	FALSE
STEP001.0523.00081.001C_AbiJ_2	STEP001.0523.00081	defense-finder-models/DefenseFinder_1/AbiJ/AbiJ	1	No	FALSE	FALSE	FALSE	FALSE
STEP001.0523.00082.001C_Abi2_1	STEP001.0523.00082	defense-finder-models/DefenseFinder_1/Abi2/Abi2	1	No	FALSE	FALSE	FALSE	FALSE
STEP001.0523.00082.001C_AbiQ_2	STEP001.0523.00082	defense-finder-models/DefenseFinder_1/AbiQ/AbiQ	1	No	FALSE	FALSE	FALSE	FALSE
STEP001.0523.00083.001C_Abi2_1	STEP001.0523.00083	defense-finder-models/DefenseFinder_1/Abi2/Abi2	1	No	FALSE	FALSE	FALSE	FALSE
STEP001.0523.00083.001C_AbiJ_2	STEP001.0523.00083	defense-finder-models/DefenseFinder_1/AbiJ/AbiJ	1	No	FALSE	FALSE	FALSE	FALSE
STEP001.0523.00083.002P_RloC_3	STEP001.0523.00083	defense-finder-models/DefenseFinder_1/RloC/RloC	1	No	FALSE	FALSE	FALSE	FALSE
STEP001.0523.00084.001C_Abi2_1	STEP001.0523.00084	defense-finder-models/DefenseFinder_1/Abi2/Abi2	1	No	FALSE	FALSE	FALSE	FALSE
STEP001.0523.00084.001C_AbiJ_2	STEP001.0523.00084	defense-finder-models/DefenseFinder_1/AbiJ/AbiJ	1	No	FALSE	FALSE	FALSE	FALSE
STEP001.0523.00084.002P_RloC_3	STEP001.0523.00084	defense-finder-models/DefenseFinder_1/RloC/RloC	1	No	FALSE	FALSE	FALSE	FALSE
STEP001.0523.00085.001C_AbiJ_1	STEP001.0523.00085	defense-finder-models/DefenseFinder_1/AbiJ/AbiJ	1	No	FALSE	FALSE	FALSE	FALSE
STEP001.0523.00085.002P_RloC_2	STEP001.0523.00085	defense-finder-models/DefenseFinder_1/RloC/RloC	1	No	FALSE	FALSE	FALSE	FALSE
STEP001.0523.00086.001C_Abi2_1	STEP001.0523.00086	defense-finder-models/DefenseFinder_1/Abi2/Abi2	1	No	FALSE	FALSE	FALSE	FALSE
STEP001.0523.00087.001C_RM_Type_IIG_3	STEP001.0523.00087	defense-finder-models/RM/RM/RM_Type_IIG	1	No	FALSE	FALSE	FALSE	FALSE
STEP001.0523.00087.001C_RM_Type_I_2	STEP001.0523.00087	defense-finder-models/RM/RM/RM_Type_I	3	No	FALSE	FALSE	FALSE	FALSE
STEP001.0523.00087.001C_RloC_1	STEP001.0523.00087	defense-finder-models/DefenseFinder_1/RloC/RloC	1	No	FALSE	FALSE	FALSE	FALSE
STEP001.0523.00088.001C_AbiD_1	STEP001.0523.00088	defense-finder-models/DefenseFinder_1/AbiD/AbiD	1	No	FALSE	FALSE	FALSE	FALSE
STEP001.0523.00088.001C_RM_Type_III_2	STEP001.0523.00088	defense-finder-models/RM/RM/RM_Type_III	3	No	FALSE	FALSE	FALSE	FALSE
STEP001.0523.00089.001C_Abi2_1	STEP001.0523.00089	defense-finder-models/DefenseFinder_1/Abi2/Abi2	1	No	FALSE	FALSE	FALSE	FALSE
STEP001.0523.00089.001C_AbiG_2	STEP001.0523.00089	defense-finder-models/DefenseFinder_1/AbiG/AbiG	2	No	FALSE	FALSE	FALSE	FALSE
STEP001.0523.00089.001C_RM_Type_I_3	STEP001.0523.00089	defense-finder-models/RM/RM/RM_Type_I	3	No	FALSE	FALSE	FALSE	FALSE
STEP001.0523.00090.001C_AbiG_1	STEP001.0523.00090	defense-finder-models/DefenseFinder_1/AbiG/AbiG	2	No	FALSE	FALSE	FALSE	FALSE
STEP001.0523.00090.001C_RM_Type_I_2	STEP001.0523.00090	defense-finder-models/RM/RM/RM_Type_I	3	No	FALSE	FALSE	FALSE	FALSE
STEP001.0523.00092.001C_Abi2_1	STEP001.0523.00092	defense-finder-models/DefenseFinder_1/Abi2/Abi2	1	No	FALSE	FALSE	FALSE	FALSE
STEP001.0523.00092.001C_Gabija_2	STEP001.0523.00092	defense-finder-models/DefenseFinder_1/Gabija/Gabija	2	No	FALSE	FALSE	FALSE	FALSE
STEP001.0523.00092.001C_Nhi_3	STEP001.0523.00092	defense-finder-models/DefenseFinder_1/Nhi/Nhi	1	No	FALSE	FALSE	FALSE	FALSE
STEP001.0523.00092.001C_RM_Type_I_5	STEP001.0523.00092	defense-finder-models/RM/RM/RM_Type_I	3	No	FALSE	FALSE	FALSE	FALSE
STEP001.0523.00092.001C_RM_Type_I_6	STEP001.0523.00092	defense-finder-models/RM/RM/RM_Type_I	3	No	FALSE	FALSE	FALSE	FALSE
STEP001.0523.00092.001C_RloC_4	STEP001.0523.00092	defense-finder-models/DefenseFinder_1/RloC/RloC	1	No	FALSE	FALSE	FALSE	FALSE
STEP001.0523.00093.001C_Kiwa_1	STEP001.0523.00093	defense-finder-models/DefenseFinder_1/Kiwa/Kiwa	2	No	FALSE	FALSE	FALSE	FALSE
STEP001.0523.00093.001C_RM_Type_III_2	STEP001.0523.00093	defense-finder-models/RM/RM/RM_Type_III	3	No	FALSE	FALSE	FALSE	FALSE
STEP001.0523.00093.002P_RM_Type_IIG_3	STEP001.0523.00093	defense-finder-models/RM/RM/RM_Type_IIG	1	No	FALSE	FALSE	FALSE	FALSE
STEP001.0523.00094.001C_Abi2_1	STEP001.0523.00094	defense-finder-models/DefenseFinder_1/Abi2/Abi2	1	No	FALSE	FALSE	FALSE	FALSE
STEP001.0523.00094.001C_AbiG_2	STEP001.0523.00094	defense-finder-models/DefenseFinder_1/AbiG/AbiG	2	No	FALSE	FALSE	FALSE	FALSE
STEP001.0523.00094.001C_RM_Type_I_3	STEP001.0523.00094	defense-finder-models/RM/RM/RM_Type_I	3	No	FALSE	FALSE	FALSE	FALSE
STEP001.0523.00095.001C_RM_Type_I_1	STEP001.0523.00095	defense-finder-models/RM/RM/RM_Type_I	3	No	FALSE	FALSE	FALSE	FALSE
STEP001.0523.00096.001C_Abi2_1	STEP001.0523.00096	defense-finder-models/DefenseFinder_1/Abi2/Abi2	1	No	FALSE	FALSE	FALSE	FALSE
STEP001.0523.00097.001C_Abi2_1	STEP001.0523.00097	defense-finder-models/DefenseFinder_1/Abi2/Abi2	1	No	FALSE	FALSE	FALSE	FALSE
STEP001.0523.00097.001C_CAS_Class1-Subtype-III-A_3	STEP001.0523.00097	CasFinder/CAS_Class1-Subtype-III-A	9	No	FALSE	FALSE	FALSE	FALSE
STEP001.0523.00097.001C_RM_Type_I_2	STEP001.0523.00097	defense-finder-models/RM/RM/RM_Type_I	3	No	FALSE	FALSE	FALSE	FALSE
STEP001.0523.00098.001C_Abi2_1	STEP001.0523.00098	defense-finder-models/DefenseFinder_1/Abi2/Abi2	1	No	FALSE	FALSE	FALSE	FALSE
STEP001.0523.00098.001C_RM_Type_II_2	STEP001.0523.00098	defense-finder-models/RM/RM/RM_Type_II	3	No	FALSE	FALSE	FALSE	FALSE
STEP001.0523.00099.001C_Abi2_1	STEP001.0523.00099	defense-finder-models/DefenseFinder_1/Abi2/Abi2	1	No	FALSE	FALSE	FALSE	FALSE
STEP001.0523.00099.001C_RM_Type_I_2	STEP001.0523.00099	defense-finder-models/RM/RM/RM_Type_I	3	No	FALSE	FALSE	FALSE	FALSE
STEP001.0523.00100.001C_Abi2_1	STEP001.0523.00100	defense-finder-models/DefenseFinder_1/Abi2/Abi2	1	No	FALSE	FALSE	FALSE	FALSE
STEP001.0523.00100.001C_AbiG_2	STEP001.0523.00100	defense-finder-models/DefenseFinder_1/AbiG/AbiG	2	No	FALSE	FALSE	FALSE	FALSE
STEP001.0523.00100.001C_RM_Type_I_3	STEP001.0523.00100	defense-finder-models/RM/RM/RM_Type_I	3	No	FALSE	FALSE	FALSE	FALSE
STEP001.0523.00101.001C_RM_Type_II_1	STEP001.0523.00101	defense-finder-models/RM/RM/RM_Type_II	2	No	FALSE	FALSE	FALSE	FALSE
STEP001.0523.00102.001C_Nhi_1	STEP001.0523.00102	defense-finder-models/DefenseFinder_1/Nhi/Nhi	1	No	FALSE	FALSE	FALSE	FALSE
STEP001.0523.00102.001C_RM_Type_I_2	STEP001.0523.00102	defense-finder-models/RM/RM/RM_Type_I	3	No	FALSE	FALSE	FALSE	FALSE
STEP001.0523.00103.001C_Abi2_1	STEP001.0523.00103	defense-finder-models/DefenseFinder_1/Abi2/Abi2	1	No	FALSE	FALSE	FALSE	FALSE
STEP001.0523.00103.001C_RM_Type_I_2	STEP001.0523.00103	defense-finder-models/RM/RM/RM_Type_I	3	No	FALSE	FALSE	FALSE	FALSE
STEP001.0523.00104.001C_RM_Type_I_1	STEP001.0523.00104	defense-finder-models/RM/RM/RM_Type_I	3	No	FALSE	FALSE	FALSE	FALSE
STEP001.0523.00105.001C_Nhi_1	STEP001.0523.00105	defense-finder-models/DefenseFinder_1/Nhi/Nhi	1	No	FALSE	FALSE	FALSE	FALSE
STEP001.0523.00105.001C_RM_Type_I_3	STEP001.0523.00105	defense-finder-models/RM/RM/RM_Type_I	3	No	FALSE	FALSE	FALSE	FALSE
STEP001.0523.00105.001C_SEFIR_2	STEP001.0523.00105	defense-finder-models/DefenseFinder_5/SEFIR/SEFIR	1	No	FALSE	FALSE	FALSE	FALSE
STEP001.0523.00106.001C_RM_Type_I_1	STEP001.0523.00106	defense-finder-models/RM/RM/RM_Type_I	3	No	FALSE	FALSE	FALSE	FALSE
STEP001.0523.00107.001C_Abi2_1	STEP001.0523.00107	defense-finder-models/DefenseFinder_1/Abi2/Abi2	1	No	FALSE	FALSE	FALSE	FALSE
STEP001.0523.00107.003P_AbiQ_2	STEP001.0523.00107	defense-finder-models/DefenseFinder_1/AbiQ/AbiQ	1	No	FALSE	FALSE	FALSE	FALSE
STEP001.0523.00108.001C_AbiA_large_1	STEP001.0523.00108	defense-finder-models/DefenseFinder_2/AbiA/AbiA_large	1	No	FALSE	FALSE	FALSE	FALSE
STEP001.0523.00108.001C_CBASS_I_3	STEP001.0523.00108	defense-finder-models/DefenseFinder_5/CBASS/CBASS_I	2	No	FALSE	FALSE	FALSE	FALSE
STEP001.0523.00108.001C_RM_Type_III_5	STEP001.0523.00108	defense-finder-models/RM/RM/RM_Type_III	2	No	FALSE	FALSE	FALSE	FALSE
STEP001.0523.00108.002P_MazEF_4	STEP001.0523.00108	defense-finder-models/DefenseFinder_5/MazEF/MazEF	2	No	FALSE	FALSE	FALSE	FALSE
STEP001.0523.00109.001C_Gabija_1	STEP001.0523.00109	defense-finder-models/DefenseFinder_1/Gabija/Gabija	2	No	FALSE	FALSE	FALSE	FALSE
STEP001.0523.00110.001C_Abi2_1	STEP001.0523.00110	defense-finder-models/DefenseFinder_1/Abi2/Abi2	1	No	FALSE	FALSE	FALSE	FALSE
STEP001.0523.00111.001C_PD-T4-9_1	STEP001.0523.00111	defense-finder-models/DefenseFinder_3/PD-T4-9/PD-T4-9	2	No	FALSE	FALSE	FALSE	FALSE
STEP001.0523.00112.001C_Abi2_1	STEP001.0523.00112	defense-finder-models/DefenseFinder_1/Abi2/Abi2	1	No	FALSE	FALSE	FALSE	FALSE
STEP001.0523.00112.001C_RM_Type_I_2	STEP001.0523.00112	defense-finder-models/RM/RM/RM_Type_I	3	No	FALSE	FALSE	FALSE	FALSE
STEP001.0523.00113.001C_Abi2_1	STEP001.0523.00113	defense-finder-models/DefenseFinder_1/Abi2/Abi2	1	No	FALSE	FALSE	FALSE	FALSE
STEP001.0523.00113.001C_AbiK_2	STEP001.0523.00113	defense-finder-models/DefenseFinder_2/AbiK/AbiK	1	No	FALSE	FALSE	FALSE	FALSE
STEP001.0523.00114.001C_Abi2_1	STEP001.0523.00114	defense-finder-models/DefenseFinder_1/Abi2/Abi2	1	No	FALSE	FALSE	FALSE	FALSE
STEP001.0523.00114.001C_RM_Type_I_2	STEP001.0523.00114	defense-finder-models/RM/RM/RM_Type_I	3	No	FALSE	FALSE	FALSE	FALSE
STEP001.0523.00115.001C_Abi2_1	STEP001.0523.00115	defense-finder-models/DefenseFinder_1/Abi2/Abi2	1	No	FALSE	FALSE	FALSE	FALSE
STEP001.0523.00116.001C_Abi2_1	STEP001.0523.00116	defense-finder-models/DefenseFinder_1/Abi2/Abi2	1	No	FALSE	FALSE	FALSE	FALSE
STEP001.0523.00116.001C_CAS_Class1-Subtype-III-A_5	STEP001.0523.00116	CasFinder/CAS_Class1-Subtype-III-A	9	No	FALSE	FALSE	FALSE	FALSE
STEP001.0523.00116.001C_RM_Type_I_3	STEP001.0523.00116	defense-finder-models/RM/RM/RM_Type_I	3	No	FALSE	FALSE	FALSE	FALSE
STEP001.0523.00116.001C_RM_Type_I_4	STEP001.0523.00116	defense-finder-models/RM/RM/RM_Type_I	3	No	FALSE	FALSE	FALSE	FALSE
STEP001.0523.00116.002P_AbiK_2	STEP001.0523.00116	defense-finder-models/DefenseFinder_2/AbiK/AbiK	1	No	FALSE	FALSE	FALSE	FALSE
STEP001.0523.00117.001C_RM_Type_II_2	STEP001.0523.00117	defense-finder-models/RM/RM/RM_Type_II	2	No	FALSE	FALSE	FALSE	FALSE
STEP001.0523.00117.001C_RM_Type_I_1	STEP001.0523.00117	defense-finder-models/RM/RM/RM_Type_I	2	No	FALSE	FALSE	FALSE	FALSE
STEP001.0523.00118.001C_AbiD_1	STEP001.0523.00118	defense-finder-models/DefenseFinder_1/AbiD/AbiD	1	No	FALSE	FALSE	FALSE	FALSE
STEP001.0523.00118.001C_RM_Type_II_2	STEP001.0523.00118	defense-finder-models/RM/RM/RM_Type_II	2	No	FALSE	FALSE	FALSE	FALSE
STEP001.0523.00119.001C_Abi2_1	STEP001.0523.00119	defense-finder-models/DefenseFinder_1/Abi2/Abi2	1	No	FALSE	FALSE	FALSE	FALSE
STEP001.0523.00119.001C_PARIS_II_merge_4	STEP001.0523.00119	defense-finder-models/DefenseFinder_3/Paris/PARIS_II_merge	1	No	FALSE	FALSE	FALSE	FALSE
STEP001.0523.00119.001C_PD-Lambda-1_3	STEP001.0523.00119	defense-finder-models/DefenseFinder_2/PD-Lambda-1/PD-Lambda-1	1	No	FALSE	FALSE	FALSE	FALSE
STEP001.0523.00119.001C_RM_Type_I_5	STEP001.0523.00119	defense-finder-models/RM/RM/RM_Type_I	3	No	FALSE	FALSE	FALSE	FALSE
STEP001.0523.00119.001C_RloC_2	STEP001.0523.00119	defense-finder-models/DefenseFinder_1/RloC/RloC	1	No	FALSE	FALSE	FALSE	FALSE
STEP001.0523.00120.001C_Abi2_1	STEP001.0523.00120	defense-finder-models/DefenseFinder_1/Abi2/Abi2	1	No	FALSE	FALSE	FALSE	FALSE
STEP001.0523.00120.002P_AbiQ_2	STEP001.0523.00120	defense-finder-models/DefenseFinder_1/AbiQ/AbiQ	1	No	FALSE	FALSE	FALSE	FALSE
STEP001.0523.00120.002P_RM_Type_I_3	STEP001.0523.00120	defense-finder-models/RM/RM/RM_Type_I	3	No	FALSE	FALSE	FALSE	FALSE
STEP001.0523.00121.001C_Abi2_1	STEP001.0523.00121	defense-finder-models/DefenseFinder_1/Abi2/Abi2	1	No	FALSE	FALSE	FALSE	TRUE
STEP001.0523.00121.002P_RM_Type_IV_2	STEP001.0523.00121	defense-finder-models/RM/RM/RM_Type_IV	1	No	FALSE	FALSE	FALSE	TRUE
STEP001.0523.00121.002P_RM_Type_IV_3	STEP001.0523.00121	defense-finder-models/RM/RM/RM_Type_IV	1	No	FALSE	FALSE	FALSE	TRUE
STEP001.0523.00123.001C_AbiK_1	STEP001.0523.00123	defense-finder-models/DefenseFinder_2/AbiK/AbiK	1	No	FALSE	FALSE	FALSE	FALSE
STEP001.0523.00123.001C_PD-Lambda-1_2	STEP001.0523.00123	defense-finder-models/DefenseFinder_2/PD-Lambda-1/PD-Lambda-1	1	No	FALSE	FALSE	FALSE	FALSE
STEP001.0523.00123.001C_RM_Type_I_5	STEP001.0523.00123	defense-finder-models/RM/RM/RM_Type_I	3	No	FALSE	FALSE	FALSE	FALSE
STEP001.0523.00123.004P_CBASS_I_4	STEP001.0523.00123	defense-finder-models/DefenseFinder_5/CBASS/CBASS_I	2	No	FALSE	FALSE	FALSE	FALSE
STEP001.0523.00124.001C_AbiK_1	STEP001.0523.00124	defense-finder-models/DefenseFinder_2/AbiK/AbiK	1	No	FALSE	FALSE	FALSE	FALSE
STEP001.0523.00124.001C_PD-Lambda-1_2	STEP001.0523.00124	defense-finder-models/DefenseFinder_2/PD-Lambda-1/PD-Lambda-1	1	No	FALSE	FALSE	FALSE	FALSE
STEP001.0523.00124.005P_CBASS_I_4	STEP001.0523.00124	defense-finder-models/DefenseFinder_5/CBASS/CBASS_I	2	No	FALSE	FALSE	FALSE	FALSE
STEP001.0523.00125.001C_RM_Type_II_3	STEP001.0523.00125	defense-finder-models/RM/RM/RM_Type_II	2	No	FALSE	FALSE	FALSE	FALSE
STEP001.0523.00125.002P_Hna_1	STEP001.0523.00125	defense-finder-models/DefenseFinder_4/Hna/Hna	1	No	FALSE	FALSE	FALSE	FALSE
STEP001.0523.00125.002P_Hna_2	STEP001.0523.00125	defense-finder-models/DefenseFinder_4/Hna/Hna	1	No	FALSE	FALSE	FALSE	FALSE
STEP001.0523.00126.001C_AbiD_1	STEP001.0523.00126	defense-finder-models/DefenseFinder_1/AbiD/AbiD	1	No	FALSE	FALSE	FALSE	FALSE
STEP001.0523.00126.001C_AbiH_2	STEP001.0523.00126	defense-finder-models/DefenseFinder_1/AbiH/AbiH	1	No	FALSE	FALSE	FALSE	FALSE
STEP001.0523.00126.001C_Kiwa_3	STEP001.0523.00126	defense-finder-models/DefenseFinder_1/Kiwa/Kiwa	2	No	FALSE	FALSE	FALSE	FALSE
STEP001.0523.00126.001C_RM_Type_II_4	STEP001.0523.00126	defense-finder-models/RM/RM/RM_Type_II	4	No	FALSE	FALSE	FALSE	FALSE
STEP001.0523.00127.001C_Abi2_1	STEP001.0523.00127	defense-finder-models/DefenseFinder_1/Abi2/Abi2	1	No	FALSE	FALSE	FALSE	FALSE
STEP001.0523.00127.001C_AbiQ_2	STEP001.0523.00127	defense-finder-models/DefenseFinder_1/AbiQ/AbiQ	1	No	FALSE	FALSE	FALSE	FALSE
STEP001.0523.00127.001C_RM_Type_I_3	STEP001.0523.00127	defense-finder-models/RM/RM/RM_Type_I	3	No	FALSE	FALSE	FALSE	FALSE
STEP001.0523.00127.002P_RM_Type_III_4	STEP001.0523.00127	defense-finder-models/RM/RM/RM_Type_III	2	No	FALSE	FALSE	FALSE	FALSE
STEP001.0523.00128.001C_Abi2_1	STEP001.0523.00128	defense-finder-models/DefenseFinder_1/Abi2/Abi2	1	No	FALSE	FALSE	FALSE	FALSE
STEP001.0523.00128.001C_AbiG_2	STEP001.0523.00128	defense-finder-models/DefenseFinder_1/AbiG/AbiG	2	No	FALSE	FALSE	FALSE	FALSE
STEP001.0523.00128.001C_RM_Type_I_4	STEP001.0523.00128	defense-finder-models/RM/RM/RM_Type_I	3	No	FALSE	FALSE	FALSE	FALSE
STEP001.0523.00128.001C_RM_Type_I_5	STEP001.0523.00128	defense-finder-models/RM/RM/RM_Type_I	3	No	FALSE	FALSE	FALSE	FALSE
STEP001.0523.00128.002P_RloC_3	STEP001.0523.00128	defense-finder-models/DefenseFinder_1/RloC/RloC	1	No	FALSE	FALSE	FALSE	FALSE
STEP001.0523.00129.001C_Abi2_1	STEP001.0523.00129	defense-finder-models/DefenseFinder_1/Abi2/Abi2	1	No	FALSE	FALSE	FALSE	FALSE
STEP001.0523.00130.001C_AbiJ_1	STEP001.0523.00130	defense-finder-models/DefenseFinder_1/AbiJ/AbiJ	1	No	FALSE	FALSE	FALSE	FALSE
STEP001.0523.00130.001C_RM_Type_I_3	STEP001.0523.00130	defense-finder-models/RM/RM/RM_Type_I	3	No	FALSE	FALSE	FALSE	FALSE
STEP001.0523.00130.002P_AbiQ_2	STEP001.0523.00130	defense-finder-models/DefenseFinder_1/AbiQ/AbiQ	1	No	FALSE	FALSE	FALSE	FALSE
STEP001.0523.00131.001C_CAS_Class2-Subtype-II-A_4	STEP001.0523.00131	CasFinder/CAS_Class2-Subtype-II-A	4	No	FALSE	FALSE	FALSE	FALSE
STEP001.0523.00131.001C_Gabija_1	STEP001.0523.00131	defense-finder-models/DefenseFinder_1/Gabija/Gabija	2	No	FALSE	FALSE	FALSE	FALSE
STEP001.0523.00131.001C_RM_Type_IIG_3	STEP001.0523.00131	defense-finder-models/RM/RM/RM_Type_IIG	1	No	FALSE	FALSE	FALSE	FALSE
STEP001.0523.00131.001C_RM_Type_I_2	STEP001.0523.00131	defense-finder-models/RM/RM/RM_Type_I	3	No	FALSE	FALSE	FALSE	FALSE
STEP001.0523.00132.001C_Abi2_1	STEP001.0523.00132	defense-finder-models/DefenseFinder_1/Abi2/Abi2	1	No	FALSE	FALSE	FALSE	FALSE
STEP001.0523.00132.002P_AbiK_2	STEP001.0523.00132	defense-finder-models/DefenseFinder_2/AbiK/AbiK	1	No	FALSE	FALSE	FALSE	FALSE
STEP001.0523.00133.001C_Abi2_1	STEP001.0523.00133	defense-finder-models/DefenseFinder_1/Abi2/Abi2	1	No	FALSE	FALSE	FALSE	FALSE
STEP001.0523.00133.001C_CAS_Class1-Subtype-III-A_5	STEP001.0523.00133	CasFinder/CAS_Class1-Subtype-III-A	9	No	FALSE	FALSE	FALSE	FALSE
STEP001.0523.00133.001C_PARIS_II_merge_2	STEP001.0523.00133	defense-finder-models/DefenseFinder_3/Paris/PARIS_II_merge	1	No	FALSE	FALSE	FALSE	FALSE
STEP001.0523.00133.001C_RM_Type_IIG_4	STEP001.0523.00133	defense-finder-models/RM/RM/RM_Type_IIG	1	No	FALSE	FALSE	FALSE	FALSE
STEP001.0523.00133.001C_RM_Type_I_3	STEP001.0523.00133	defense-finder-models/RM/RM/RM_Type_I	3	No	FALSE	FALSE	FALSE	FALSE
STEP001.0523.00134.001C_Abi2_1	STEP001.0523.00134	defense-finder-models/DefenseFinder_1/Abi2/Abi2	1	No	FALSE	FALSE	FALSE	FALSE
STEP001.0523.00134.001C_CAS_Class1-Subtype-III-A_6	STEP001.0523.00134	CasFinder/CAS_Class1-Subtype-III-A	9	No	FALSE	FALSE	FALSE	FALSE
STEP001.0523.00134.001C_Nhi_2	STEP001.0523.00134	defense-finder-models/DefenseFinder_1/Nhi/Nhi	1	No	FALSE	FALSE	FALSE	FALSE
STEP001.0523.00134.001C_RM_Type_I_5	STEP001.0523.00134	defense-finder-models/RM/RM/RM_Type_I	3	No	FALSE	FALSE	FALSE	FALSE
STEP001.0523.00134.001C_SEFIR_4	STEP001.0523.00134	defense-finder-models/DefenseFinder_5/SEFIR/SEFIR	1	No	FALSE	FALSE	FALSE	FALSE
STEP001.0523.00134.001C_Stk2_3	STEP001.0523.00134	defense-finder-models/DefenseFinder_1/Stk2/Stk2	1	No	FALSE	FALSE	FALSE	FALSE
STEP001.0523.00135.001C_Abi2_1	STEP001.0523.00135	defense-finder-models/DefenseFinder_1/Abi2/Abi2	1	No	FALSE	FALSE	FALSE	FALSE
STEP001.0523.00135.001C_RM_Type_II_3	STEP001.0523.00135	defense-finder-models/RM/RM/RM_Type_II	3	No	FALSE	FALSE	FALSE	FALSE
STEP001.0523.00135.001C_RM_Type_I_2	STEP001.0523.00135	defense-finder-models/RM/RM/RM_Type_I	3	No	FALSE	FALSE	FALSE	FALSE
STEP001.0523.00136.001C_Abi2_1	STEP001.0523.00136	defense-finder-models/DefenseFinder_1/Abi2/Abi2	1	No	FALSE	FALSE	FALSE	FALSE
STEP001.0523.00136.001C_CAS_Class1-Subtype-III-A_6	STEP001.0523.00136	CasFinder/CAS_Class1-Subtype-III-A	9	No	FALSE	FALSE	FALSE	FALSE
STEP001.0523.00136.001C_Nhi_2	STEP001.0523.00136	defense-finder-models/DefenseFinder_1/Nhi/Nhi	1	No	FALSE	FALSE	FALSE	FALSE
STEP001.0523.00136.001C_RM_Type_I_5	STEP001.0523.00136	defense-finder-models/RM/RM/RM_Type_I	3	No	FALSE	FALSE	FALSE	FALSE
STEP001.0523.00136.001C_SEFIR_4	STEP001.0523.00136	defense-finder-models/DefenseFinder_5/SEFIR/SEFIR	1	No	FALSE	FALSE	FALSE	FALSE
STEP001.0523.00136.001C_Stk2_3	STEP001.0523.00136	defense-finder-models/DefenseFinder_1/Stk2/Stk2	1	No	FALSE	FALSE	FALSE	FALSE
STEP001.0523.00137.001C_Abi2_1	STEP001.0523.00137	defense-finder-models/DefenseFinder_1/Abi2/Abi2	1	No	FALSE	FALSE	FALSE	FALSE
STEP001.0523.00137.001C_AbiJ_2	STEP001.0523.00137	defense-finder-models/DefenseFinder_1/AbiJ/AbiJ	1	No	FALSE	FALSE	FALSE	FALSE
STEP001.0523.00138.001C_AbiK_1	STEP001.0523.00138	defense-finder-models/DefenseFinder_2/AbiK/AbiK	1	No	FALSE	FALSE	FALSE	FALSE
STEP001.0523.00138.001C_RM_Type_IIG_2	STEP001.0523.00138	defense-finder-models/RM/RM/RM_Type_IIG	1	No	FALSE	FALSE	FALSE	FALSE
STEQ001.0523.00001.001C_CAS_Class2-Subtype-II-A_6	STEQ001.0523.00001	CasFinder/CAS_Class2-Subtype-II-A	4	No	FALSE	FALSE	FALSE	FALSE
STEQ001.0523.00001.001C_Dodola_2	STEQ001.0523.00001	defense-finder-models/DefenseFinder_4/Dodola/Dodola	2	No	FALSE	FALSE	FALSE	FALSE
STEQ001.0523.00001.001C_RM_Type_IIG_3	STEQ001.0523.00001	defense-finder-models/RM/RM/RM_Type_IIG	1	No	FALSE	FALSE	FALSE	FALSE
STEQ001.0523.00001.001C_RM_Type_IIG_4	STEQ001.0523.00001	defense-finder-models/RM/RM/RM_Type_IIG	1	No	FALSE	FALSE	FALSE	FALSE
STEQ001.0523.00001.001C_RM_Type_IV_5	STEQ001.0523.00001	defense-finder-models/RM/RM/RM_Type_IV	1	No	FALSE	FALSE	FALSE	FALSE
STEQ001.0523.00001.001C_Thoeris_I_1	STEQ001.0523.00001	defense-finder-models/DefenseFinder_3/Thoeris/Thoeris_I	4	No	FALSE	FALSE	FALSE	FALSE
STEQ001.0523.00002.001C_Abi2_1	STEQ001.0523.00002	defense-finder-models/DefenseFinder_1/Abi2/Abi2	1	No	FALSE	FALSE	FALSE	FALSE
STEQ001.0523.00002.001C_AbiH_2	STEQ001.0523.00002	defense-finder-models/DefenseFinder_1/AbiH/AbiH	1	No	FALSE	FALSE	FALSE	FALSE
STEQ001.0523.00002.001C_AbiN_3	STEQ001.0523.00002	defense-finder-models/DefenseFinder_1/AbiN/AbiN	1	No	FALSE	FALSE	FALSE	FALSE
STEQ001.0523.00002.001C_AbiR_4	STEQ001.0523.00002	defense-finder-models/DefenseFinder_1/AbiR/AbiR	3	No	FALSE	FALSE	FALSE	FALSE
STEQ001.0523.00002.001C_CAS_Class2-Subtype-II-A_10	STEQ001.0523.00002	CasFinder/CAS_Class2-Subtype-II-A	4	No	FALSE	FALSE	FALSE	FALSE
STEQ001.0523.00002.001C_PD-T7-2_5	STEQ001.0523.00002	defense-finder-models/DefenseFinder_3/PD-T7-2/PD-T7-2	2	No	FALSE	FALSE	FALSE	FALSE
STEQ001.0523.00002.001C_RM_Type_III_8	STEQ001.0523.00002	defense-finder-models/RM/RM/RM_Type_III	2	No	FALSE	FALSE	FALSE	FALSE
STEQ001.0523.00002.001C_RM_Type_III_9	STEQ001.0523.00002	defense-finder-models/RM/RM/RM_Type_III	2	No	FALSE	FALSE	FALSE	FALSE
STEQ001.0523.00002.001C_RM_Type_II_7	STEQ001.0523.00002	defense-finder-models/RM/RM/RM_Type_II	2	No	FALSE	FALSE	FALSE	FALSE
STEQ001.0523.00002.001C_RM_Type_I_6	STEQ001.0523.00002	defense-finder-models/RM/RM/RM_Type_I	3	No	FALSE	FALSE	FALSE	FALSE
STEQ001.0523.00003.001C_Abi2_1	STEQ001.0523.00003	defense-finder-models/DefenseFinder_1/Abi2/Abi2	1	No	FALSE	FALSE	FALSE	FALSE
STEQ001.0523.00003.001C_RM_Type_II_2	STEQ001.0523.00003	defense-finder-models/RM/RM/RM_Type_II	2	No	FALSE	FALSE	FALSE	FALSE
STEQ001.0523.00004.001C_Nhi_1	STEQ001.0523.00004	defense-finder-models/DefenseFinder_1/Nhi/Nhi	1	No	FALSE	FALSE	FALSE	FALSE
STEQ001.0523.00004.001C_RM_Type_IIG_6	STEQ001.0523.00004	defense-finder-models/RM/RM/RM_Type_IIG	1	No	FALSE	FALSE	FALSE	FALSE
STEQ001.0523.00004.001C_RM_Type_II_5	STEQ001.0523.00004	defense-finder-models/RM/RM/RM_Type_II	2	No	FALSE	FALSE	FALSE	FALSE
STEQ001.0523.00004.001C_RM_Type_IV_7	STEQ001.0523.00004	defense-finder-models/RM/RM/RM_Type_IV	1	No	FALSE	FALSE	FALSE	FALSE
STEQ001.0523.00004.001C_RM_Type_I_4	STEQ001.0523.00004	defense-finder-models/RM/RM/RM_Type_I	3	No	FALSE	FALSE	FALSE	FALSE
STEQ001.0523.00004.001C_Retron_I_C_3	STEQ001.0523.00004	defense-finder-models/DefenseFinder_5/Retron/Retron_I_C	1	No	FALSE	FALSE	FALSE	FALSE
STEQ001.0523.00004.001C_Septu_2	STEQ001.0523.00004	defense-finder-models/DefenseFinder_2/Septu/Septu	2	No	FALSE	FALSE	FALSE	FALSE
STEQ001.0523.00005.001C_AbiG_1	STEQ001.0523.00005	defense-finder-models/DefenseFinder_1/AbiG/AbiG	2	No	FALSE	FALSE	FALSE	FALSE
STEQ001.0523.00005.001C_AbiN_2	STEQ001.0523.00005	defense-finder-models/DefenseFinder_1/AbiN/AbiN	1	No	FALSE	FALSE	FALSE	FALSE
STEQ001.0523.00005.001C_CAS_Class2-Subtype-II-A_5	STEQ001.0523.00005	CasFinder/CAS_Class2-Subtype-II-A	4	No	FALSE	FALSE	FALSE	FALSE
STEQ001.0523.00005.001C_RM_Type_II_3	STEQ001.0523.00005	defense-finder-models/RM/RM/RM_Type_II	2	No	FALSE	FALSE	FALSE	FALSE
STEQ001.0523.00005.001C_RM_Type_II_4	STEQ001.0523.00005	defense-finder-models/RM/RM/RM_Type_II	2	No	FALSE	FALSE	FALSE	FALSE
STEQ001.0523.00006.001C_Abi2_1	STEQ001.0523.00006	defense-finder-models/DefenseFinder_1/Abi2/Abi2	1	No	FALSE	FALSE	FALSE	FALSE
STEQ001.0523.00006.001C_AbiH_2	STEQ001.0523.00006	defense-finder-models/DefenseFinder_1/AbiH/AbiH	1	No	FALSE	FALSE	FALSE	FALSE
STEQ001.0523.00006.001C_CAS_Class2-Subtype-II-A_5	STEQ001.0523.00006	CasFinder/CAS_Class2-Subtype-II-A	4	No	FALSE	FALSE	FALSE	FALSE
STEQ001.0523.00006.001C_Gabija_3	STEQ001.0523.00006	defense-finder-models/DefenseFinder_1/Gabija/Gabija	2	No	FALSE	FALSE	FALSE	FALSE
STEQ001.0523.00006.001C_RM_Type_IIG_4	STEQ001.0523.00006	defense-finder-models/RM/RM/RM_Type_IIG	1	No	FALSE	FALSE	FALSE	FALSE
STEQ001.0523.00007.001C_CAS_Class2-Subtype-II-A_3	STEQ001.0523.00007	CasFinder/CAS_Class2-Subtype-II-A	4	No	FALSE	FALSE	FALSE	FALSE
STEQ001.0523.00007.001C_Gabija_1	STEQ001.0523.00007	defense-finder-models/DefenseFinder_1/Gabija/Gabija	2	No	FALSE	FALSE	FALSE	FALSE
STEQ001.0523.00007.001C_RM_Type_IIG_2	STEQ001.0523.00007	defense-finder-models/RM/RM/RM_Type_IIG	1	No	FALSE	FALSE	FALSE	FALSE
STEQ001.0523.00008.001C_Abi2_1	STEQ001.0523.00008	defense-finder-models/DefenseFinder_1/Abi2/Abi2	1	No	FALSE	FALSE	FALSE	FALSE
STEQ001.0523.00008.001C_AbiH_2	STEQ001.0523.00008	defense-finder-models/DefenseFinder_1/AbiH/AbiH	1	No	FALSE	FALSE	FALSE	FALSE
STEQ001.0523.00008.001C_CAS_Class2-Subtype-II-A_5	STEQ001.0523.00008	CasFinder/CAS_Class2-Subtype-II-A	4	No	FALSE	FALSE	FALSE	FALSE
STEQ001.0523.00008.001C_Gabija_3	STEQ001.0523.00008	defense-finder-models/DefenseFinder_1/Gabija/Gabija	2	No	FALSE	FALSE	FALSE	FALSE
STEQ001.0523.00008.001C_RM_Type_IIG_4	STEQ001.0523.00008	defense-finder-models/RM/RM/RM_Type_IIG	1	No	FALSE	FALSE	FALSE	FALSE
STEQ002.0523.00001.001C_AbiE_1	STEQ002.0523.00001	defense-finder-models/DefenseFinder_1/AbiE/AbiE	2	No	FALSE	FALSE	FALSE	FALSE
STEQ002.0523.00001.001C_CAS_Class1-Subtype-I-C_7	STEQ002.0523.00001	CasFinder/CAS_Class1-Subtype-I-C	7	No	FALSE	FALSE	FALSE	FALSE
STEQ002.0523.00001.001C_Gao_Iet_2	STEQ002.0523.00001	defense-finder-models/DefenseFinder_1/Gao_Iet/Gao_Iet	2	No	FALSE	FALSE	FALSE	FALSE
STEQ002.0523.00001.001C_RM_Type_IIG_6	STEQ002.0523.00001	defense-finder-models/RM/RM/RM_Type_IIG	1	No	FALSE	FALSE	FALSE	FALSE
STEQ002.0523.00001.001C_RM_Type_II_5	STEQ002.0523.00001	defense-finder-models/RM/RM/RM_Type_II	2	No	FALSE	FALSE	FALSE	FALSE
STEQ002.0523.00001.001C_RM_Type_I_4	STEQ002.0523.00001	defense-finder-models/RM/RM/RM_Type_I	3	No	FALSE	FALSE	FALSE	FALSE
STEQ002.0523.00001.001C_Stk2_3	STEQ002.0523.00001	defense-finder-models/DefenseFinder_1/Stk2/Stk2	1	No	FALSE	FALSE	FALSE	FALSE
STEQ002.0523.00002.001C_AbiE_1	STEQ002.0523.00002	defense-finder-models/DefenseFinder_1/AbiE/AbiE	2	No	FALSE	FALSE	FALSE	FALSE
STEQ002.0523.00002.001C_AbiO_2	STEQ002.0523.00002	defense-finder-models/DefenseFinder_1/AbiO/AbiO	1	No	FALSE	FALSE	FALSE	FALSE
STEQ002.0523.00002.001C_AbiQ_3	STEQ002.0523.00002	defense-finder-models/DefenseFinder_1/AbiQ/AbiQ	1	No	FALSE	FALSE	FALSE	FALSE
STEQ002.0523.00002.001C_CAS_Class1-Subtype-I-C_8	STEQ002.0523.00002	CasFinder/CAS_Class1-Subtype-I-C	7	No	FALSE	FALSE	FALSE	FALSE
STEQ002.0523.00002.001C_Kiwa_4	STEQ002.0523.00002	defense-finder-models/DefenseFinder_1/Kiwa/Kiwa	2	No	FALSE	FALSE	FALSE	FALSE
STEQ002.0523.00002.001C_Lamassu-Cap4_nuclease_5	STEQ002.0523.00002	defense-finder-models/DefenseFinder_1/Lamassu-Fam/Lamassu-Cap4_nuclease	3	No	FALSE	FALSE	FALSE	FALSE
STEQ002.0523.00002.001C_Lamassu-Hypothetical_6	STEQ002.0523.00002	defense-finder-models/DefenseFinder_1/Lamassu-Fam/Lamassu-Hypothetical	2	No	FALSE	FALSE	FALSE	FALSE
STEQ002.0523.00002.001C_RM_Type_II_7	STEQ002.0523.00002	defense-finder-models/RM/RM/RM_Type_II	2	No	FALSE	FALSE	FALSE	FALSE
STEQ002.0523.00003.001C_AbiE_1	STEQ002.0523.00003	defense-finder-models/DefenseFinder_1/AbiE/AbiE	2	No	FALSE	FALSE	FALSE	FALSE
STEQ002.0523.00003.001C_AbiO_2	STEQ002.0523.00003	defense-finder-models/DefenseFinder_1/AbiO/AbiO	1	No	FALSE	FALSE	FALSE	FALSE
STEQ002.0523.00003.001C_AbiQ_3	STEQ002.0523.00003	defense-finder-models/DefenseFinder_1/AbiQ/AbiQ	1	No	FALSE	FALSE	FALSE	FALSE
STEQ002.0523.00003.001C_CAS_Class1-Subtype-I-C_8	STEQ002.0523.00003	CasFinder/CAS_Class1-Subtype-I-C	7	No	FALSE	FALSE	FALSE	FALSE
STEQ002.0523.00003.001C_Kiwa_4	STEQ002.0523.00003	defense-finder-models/DefenseFinder_1/Kiwa/Kiwa	2	No	FALSE	FALSE	FALSE	FALSE
STEQ002.0523.00003.001C_Lamassu-Cap4_nuclease_5	STEQ002.0523.00003	defense-finder-models/DefenseFinder_1/Lamassu-Fam/Lamassu-Cap4_nuclease	3	No	FALSE	FALSE	FALSE	FALSE
STEQ002.0523.00003.001C_Lamassu-Hypothetical_6	STEQ002.0523.00003	defense-finder-models/DefenseFinder_1/Lamassu-Fam/Lamassu-Hypothetical	2	No	FALSE	FALSE	FALSE	FALSE
STEQ002.0523.00003.001C_RM_Type_II_7	STEQ002.0523.00003	defense-finder-models/RM/RM/RM_Type_II	2	No	FALSE	FALSE	FALSE	FALSE
STEQ002.0523.00004.001C_CAS_Class1-Subtype-I-C_4	STEQ002.0523.00004	CasFinder/CAS_Class1-Subtype-I-C	7	No	FALSE	FALSE	FALSE	FALSE
STEQ002.0523.00004.001C_CAS_Class2-Subtype-II-A_6	STEQ002.0523.00004	CasFinder/CAS_Class2-Subtype-II-A	4	No	FALSE	FALSE	FALSE	FALSE
STEQ002.0523.00004.001C_Hachiman_2	STEQ002.0523.00004	defense-finder-models/DefenseFinder_4/Hachiman/Hachiman	2	No	FALSE	FALSE	FALSE	FALSE
STEQ002.0523.00004.001C_RM_Type_IIG_3	STEQ002.0523.00004	defense-finder-models/RM/RM/RM_Type_IIG	1	No	FALSE	FALSE	FALSE	FALSE
STEQ002.0523.00004.001C_Stk2_1	STEQ002.0523.00004	defense-finder-models/DefenseFinder_1/Stk2/Stk2	1	No	FALSE	FALSE	FALSE	FALSE
STEQ002.0523.00005.001C_CAS_Class1-Subtype-I-C_3	STEQ002.0523.00005	CasFinder/CAS_Class1-Subtype-I-C	7	No	FALSE	FALSE	FALSE	FALSE
STEQ002.0523.00005.001C_RM_Type_II_2	STEQ002.0523.00005	defense-finder-models/RM/RM/RM_Type_II	2	No	FALSE	FALSE	FALSE	FALSE
STEQ002.0523.00005.001C_RloC_1	STEQ002.0523.00005	defense-finder-models/DefenseFinder_1/RloC/RloC	1	No	FALSE	FALSE	FALSE	FALSE
STEQ002.0523.00006.001C_CAS_Class1-Subtype-I-C_3	STEQ002.0523.00006	CasFinder/CAS_Class1-Subtype-I-C	7	No	FALSE	FALSE	FALSE	FALSE
STEQ002.0523.00006.001C_CAS_Class2-Subtype-II-A_5	STEQ002.0523.00006	CasFinder/CAS_Class2-Subtype-II-A	3	No	FALSE	FALSE	FALSE	FALSE
STEQ002.0523.00006.001C_RM_Type_II_2	STEQ002.0523.00006	defense-finder-models/RM/RM/RM_Type_II	2	No	FALSE	FALSE	FALSE	FALSE
STEQ002.0523.00006.001C_RM_Type_I_1	STEQ002.0523.00006	defense-finder-models/RM/RM/RM_Type_I	4	No	FALSE	FALSE	FALSE	FALSE
STEQ002.0523.00007.001C_RM_Type_II_2	STEQ002.0523.00007	defense-finder-models/RM/RM/RM_Type_II	2	No	FALSE	FALSE	FALSE	FALSE
STEQ002.0523.00007.001C_RM_Type_I_1	STEQ002.0523.00007	defense-finder-models/RM/RM/RM_Type_I	2	No	FALSE	FALSE	FALSE	FALSE
STEQ002.0523.00008.001C_AbiD_1	STEQ002.0523.00008	defense-finder-models/DefenseFinder_1/AbiD/AbiD	1	No	FALSE	FALSE	FALSE	FALSE
STEQ002.0523.00008.001C_AbiE_2	STEQ002.0523.00008	defense-finder-models/DefenseFinder_1/AbiE/AbiE	2	No	FALSE	FALSE	FALSE	FALSE
STEQ002.0523.00008.001C_RM_Type_II_5	STEQ002.0523.00008	defense-finder-models/RM/RM/RM_Type_II	2	No	FALSE	FALSE	FALSE	FALSE
STEQ002.0523.00008.001C_RM_Type_I_4	STEQ002.0523.00008	defense-finder-models/RM/RM/RM_Type_I	2	No	FALSE	FALSE	FALSE	FALSE
STEQ002.0523.00008.001C_RloC_3	STEQ002.0523.00008	defense-finder-models/DefenseFinder_1/RloC/RloC	1	No	FALSE	FALSE	FALSE	FALSE
STEQ002.0523.00009.001C_CAS_Class1-Subtype-I-C_2	STEQ002.0523.00009	CasFinder/CAS_Class1-Subtype-I-C	7	No	FALSE	FALSE	FALSE	FALSE
STEQ002.0523.00009.001C_CAS_Class2-Subtype-II-A_4	STEQ002.0523.00009	CasFinder/CAS_Class2-Subtype-II-A	4	No	FALSE	FALSE	FALSE	FALSE
STEQ002.0523.00009.001C_RM_Type_II_1	STEQ002.0523.00009	defense-finder-models/RM/RM/RM_Type_II	2	No	FALSE	FALSE	FALSE	FALSE
STEQ002.0523.00010.001C_AbiU_1	STEQ002.0523.00010	defense-finder-models/DefenseFinder_1/AbiU/AbiU	1	No	FALSE	FALSE	FALSE	FALSE
STEQ002.0523.00010.001C_CAS_Class1-Subtype-I-C_5	STEQ002.0523.00010	CasFinder/CAS_Class1-Subtype-I-C	7	No	FALSE	FALSE	FALSE	FALSE
STEQ002.0523.00010.001C_Gabija_2	STEQ002.0523.00010	defense-finder-models/DefenseFinder_1/Gabija/Gabija	2	No	FALSE	FALSE	FALSE	FALSE
STEQ002.0523.00010.001C_RM_Type_II_3	STEQ002.0523.00010	defense-finder-models/RM/RM/RM_Type_II	2	No	FALSE	FALSE	FALSE	FALSE
STEQ002.0523.00010.001C_RM_Type_II_4	STEQ002.0523.00010	defense-finder-models/RM/RM/RM_Type_II	2	No	FALSE	FALSE	FALSE	FALSE
STEQ002.0523.00011.001C_CBASS_I_3	STEQ002.0523.00011	defense-finder-models/DefenseFinder_5/CBASS/CBASS_I	2	No	FALSE	FALSE	FALSE	FALSE
STEQ002.0523.00011.001C_Gabija_1	STEQ002.0523.00011	defense-finder-models/DefenseFinder_1/Gabija/Gabija	2	No	FALSE	FALSE	FALSE	FALSE
STEQ002.0523.00011.001C_RM_Type_II_6	STEQ002.0523.00011	defense-finder-models/RM/RM/RM_Type_II	2	No	FALSE	FALSE	FALSE	FALSE
STEQ002.0523.00011.001C_RM_Type_I_4	STEQ002.0523.00011	defense-finder-models/RM/RM/RM_Type_I	2	No	FALSE	FALSE	FALSE	FALSE
STEQ002.0523.00011.001C_RM_Type_I_5	STEQ002.0523.00011	defense-finder-models/RM/RM/RM_Type_I	3	No	FALSE	FALSE	FALSE	FALSE
STEQ002.0523.00012.001C_CAS_Class1-Subtype-I-C_3	STEQ002.0523.00012	CasFinder/CAS_Class1-Subtype-I-C	7	No	FALSE	FALSE	FALSE	FALSE
STEQ002.0523.00012.001C_RM_Type_II_2	STEQ002.0523.00012	defense-finder-models/RM/RM/RM_Type_II	2	No	FALSE	FALSE	FALSE	FALSE
STEQ002.0523.00012.001C_RloC_1	STEQ002.0523.00012	defense-finder-models/DefenseFinder_1/RloC/RloC	1	No	FALSE	FALSE	FALSE	FALSE
STEQ002.0523.00013.001C_AbiD_1	STEQ002.0523.00013	defense-finder-models/DefenseFinder_1/AbiD/AbiD	1	No	FALSE	FALSE	FALSE	FALSE
STEQ002.0523.00013.001C_CAS_Class1-Subtype-I-C_5	STEQ002.0523.00013	CasFinder/CAS_Class1-Subtype-I-C	7	No	FALSE	FALSE	FALSE	FALSE
STEQ002.0523.00013.001C_CAS_Class2-Subtype-II-A_7	STEQ002.0523.00013	CasFinder/CAS_Class2-Subtype-II-A	3	No	FALSE	FALSE	FALSE	FALSE
STEQ002.0523.00013.001C_Hachiman_2	STEQ002.0523.00013	defense-finder-models/DefenseFinder_4/Hachiman/Hachiman	2	No	FALSE	FALSE	FALSE	FALSE
STEQ002.0523.00013.001C_RM_Type_IIG_4	STEQ002.0523.00013	defense-finder-models/RM/RM/RM_Type_IIG	1	No	FALSE	FALSE	FALSE	FALSE
STEQ002.0523.00013.001C_RM_Type_I_3	STEQ002.0523.00013	defense-finder-models/RM/RM/RM_Type_I	3	No	FALSE	FALSE	FALSE	FALSE
STEQ002.0523.00014.001C_AbiD_1	STEQ002.0523.00014	defense-finder-models/DefenseFinder_1/AbiD/AbiD	1	No	FALSE	FALSE	FALSE	FALSE
STEQ002.0523.00014.001C_AbiE_2	STEQ002.0523.00014	defense-finder-models/DefenseFinder_1/AbiE/AbiE	2	No	FALSE	FALSE	FALSE	FALSE
STEQ002.0523.00014.001C_CAS_Class1-Subtype-I-C_4	STEQ002.0523.00014	CasFinder/CAS_Class1-Subtype-I-C	7	No	FALSE	FALSE	FALSE	FALSE
STEQ002.0523.00014.001C_RM_Type_II_3	STEQ002.0523.00014	defense-finder-models/RM/RM/RM_Type_II	2	No	FALSE	FALSE	FALSE	FALSE
STEQ002.0523.00015.001C_AbiD_1	STEQ002.0523.00015	defense-finder-models/DefenseFinder_1/AbiD/AbiD	1	No	FALSE	FALSE	FALSE	FALSE
STEQ002.0523.00015.001C_AbiE_2	STEQ002.0523.00015	defense-finder-models/DefenseFinder_1/AbiE/AbiE	2	No	FALSE	FALSE	FALSE	FALSE
STEQ002.0523.00015.001C_PARIS_I_3	STEQ002.0523.00015	defense-finder-models/DefenseFinder_3/Paris/PARIS_I	2	No	FALSE	FALSE	FALSE	FALSE
STEQ002.0523.00015.001C_RM_Type_II_5	STEQ002.0523.00015	defense-finder-models/RM/RM/RM_Type_II	2	No	FALSE	FALSE	FALSE	FALSE
STEQ002.0523.00015.001C_RM_Type_I_4	STEQ002.0523.00015	defense-finder-models/RM/RM/RM_Type_I	3	No	FALSE	FALSE	FALSE	FALSE
STEQ002.0523.00016.001C_AbiD_1	STEQ002.0523.00016	defense-finder-models/DefenseFinder_1/AbiD/AbiD	1	No	FALSE	FALSE	FALSE	FALSE
STEQ002.0523.00016.001C_CAS_Class1-Subtype-I-C_4	STEQ002.0523.00016	CasFinder/CAS_Class1-Subtype-I-C	7	No	FALSE	FALSE	FALSE	FALSE
STEQ002.0523.00016.001C_CAS_Class2-Subtype-II-A_6	STEQ002.0523.00016	CasFinder/CAS_Class2-Subtype-II-A	4	No	FALSE	FALSE	FALSE	FALSE
STEQ002.0523.00016.001C_Gabija_2	STEQ002.0523.00016	defense-finder-models/DefenseFinder_1/Gabija/Gabija	2	No	FALSE	FALSE	FALSE	FALSE
STEQ002.0523.00016.001C_RM_Type_III_3	STEQ002.0523.00016	defense-finder-models/RM/RM/RM_Type_III	2	No	FALSE	FALSE	FALSE	FALSE
STEQ002.0523.00017.001C_CAS_Class1-Subtype-I-C_4	STEQ002.0523.00017	CasFinder/CAS_Class1-Subtype-I-C	7	No	FALSE	FALSE	FALSE	FALSE
STEQ002.0523.00017.001C_CAS_Class2-Subtype-II-A_6	STEQ002.0523.00017	CasFinder/CAS_Class2-Subtype-II-A	4	No	FALSE	FALSE	FALSE	FALSE
STEQ002.0523.00017.001C_Hachiman_1	STEQ002.0523.00017	defense-finder-models/DefenseFinder_4/Hachiman/Hachiman	2	No	FALSE	FALSE	FALSE	FALSE
STEQ002.0523.00017.001C_RM_Type_II_3	STEQ002.0523.00017	defense-finder-models/RM/RM/RM_Type_II	2	No	FALSE	FALSE	FALSE	FALSE
STEQ002.0523.00017.001C_RosmerTA_2	STEQ002.0523.00017	defense-finder-models/DefenseFinder_4/RosmerTA/RosmerTA	2	No	FALSE	FALSE	FALSE	FALSE
STEQ002.0523.00018.001C_CAS_Class1-Subtype-I-C_5	STEQ002.0523.00018	CasFinder/CAS_Class1-Subtype-I-C	7	No	FALSE	FALSE	FALSE	FALSE
STEQ002.0523.00018.001C_CBASS_I_2	STEQ002.0523.00018	defense-finder-models/DefenseFinder_5/CBASS/CBASS_I	2	No	FALSE	FALSE	FALSE	FALSE
STEQ002.0523.00018.001C_RM_Type_IIG_3	STEQ002.0523.00018	defense-finder-models/RM/RM/RM_Type_IIG	1	No	FALSE	FALSE	FALSE	FALSE
STEQ002.0523.00018.001C_RM_Type_III_4	STEQ002.0523.00018	defense-finder-models/RM/RM/RM_Type_III	2	No	FALSE	FALSE	FALSE	FALSE
STEQ002.0523.00019.001C_CAS_Class1-Subtype-I-C_3	STEQ002.0523.00019	CasFinder/CAS_Class1-Subtype-I-C	7	No	FALSE	FALSE	FALSE	FALSE
STEQ002.0523.00019.001C_Hachiman_1	STEQ002.0523.00019	defense-finder-models/DefenseFinder_4/Hachiman/Hachiman	2	No	FALSE	FALSE	FALSE	FALSE
STEQ002.0523.00019.001C_RM_Type_I_2	STEQ002.0523.00019	defense-finder-models/RM/RM/RM_Type_I	3	No	FALSE	FALSE	FALSE	FALSE
STEQ002.0523.00020.001C_AbiE_1	STEQ002.0523.00020	defense-finder-models/DefenseFinder_1/AbiE/AbiE	2	No	FALSE	FALSE	FALSE	FALSE
STEQ002.0523.00020.001C_PD-Lambda-1_2	STEQ002.0523.00020	defense-finder-models/DefenseFinder_2/PD-Lambda-1/PD-Lambda-1	1	No	FALSE	FALSE	FALSE	FALSE
STEQ002.0523.00020.001C_PrrC_4	STEQ002.0523.00020	defense-finder-models/RM/PrrC/PrrC	4	No	FALSE	FALSE	FALSE	FALSE
STEQ002.0523.00020.001C_RM_Type_II_6	STEQ002.0523.00020	defense-finder-models/RM/RM/RM_Type_II	2	No	FALSE	FALSE	FALSE	FALSE
STEQ002.0523.00020.001C_Thoeris_I_3	STEQ002.0523.00020	defense-finder-models/DefenseFinder_3/Thoeris/Thoeris_I	2	No	FALSE	FALSE	FALSE	FALSE
STEQ002.0523.00021.001C_AbiE_1	STEQ002.0523.00021	defense-finder-models/DefenseFinder_1/AbiE/AbiE	2	No	FALSE	FALSE	FALSE	FALSE
STEQ002.0523.00021.001C_PD-Lambda-1_2	STEQ002.0523.00021	defense-finder-models/DefenseFinder_2/PD-Lambda-1/PD-Lambda-1	1	No	FALSE	FALSE	FALSE	FALSE
STEQ002.0523.00021.001C_PrrC_4	STEQ002.0523.00021	defense-finder-models/RM/PrrC/PrrC	4	No	FALSE	FALSE	FALSE	FALSE
STEQ002.0523.00021.001C_RM_Type_II_6	STEQ002.0523.00021	defense-finder-models/RM/RM/RM_Type_II	2	No	FALSE	FALSE	FALSE	FALSE
STEQ002.0523.00021.001C_Thoeris_I_3	STEQ002.0523.00021	defense-finder-models/DefenseFinder_3/Thoeris/Thoeris_I	2	No	FALSE	FALSE	FALSE	FALSE
STEQ002.0523.00022.001C_AbiE_1	STEQ002.0523.00022	defense-finder-models/DefenseFinder_1/AbiE/AbiE	2	No	FALSE	FALSE	FALSE	FALSE
STEQ002.0523.00022.001C_PD-Lambda-1_2	STEQ002.0523.00022	defense-finder-models/DefenseFinder_2/PD-Lambda-1/PD-Lambda-1	1	No	FALSE	FALSE	FALSE	FALSE
STEQ002.0523.00022.001C_PrrC_4	STEQ002.0523.00022	defense-finder-models/RM/PrrC/PrrC	4	No	FALSE	FALSE	FALSE	FALSE
STEQ002.0523.00022.001C_RM_Type_II_6	STEQ002.0523.00022	defense-finder-models/RM/RM/RM_Type_II	2	No	FALSE	FALSE	FALSE	FALSE
STEQ002.0523.00022.001C_Thoeris_I_3	STEQ002.0523.00022	defense-finder-models/DefenseFinder_3/Thoeris/Thoeris_I	2	No	FALSE	FALSE	FALSE	FALSE
STEQ002.0523.00023.001C_AbiE_1	STEQ002.0523.00023	defense-finder-models/DefenseFinder_1/AbiE/AbiE	2	No	FALSE	FALSE	FALSE	FALSE
STEQ002.0523.00023.001C_PD-Lambda-1_2	STEQ002.0523.00023	defense-finder-models/DefenseFinder_2/PD-Lambda-1/PD-Lambda-1	1	No	FALSE	FALSE	FALSE	FALSE
STEQ002.0523.00023.001C_PrrC_4	STEQ002.0523.00023	defense-finder-models/RM/PrrC/PrrC	4	No	FALSE	FALSE	FALSE	FALSE
STEQ002.0523.00023.001C_RM_Type_II_6	STEQ002.0523.00023	defense-finder-models/RM/RM/RM_Type_II	2	No	FALSE	FALSE	FALSE	FALSE
STEQ002.0523.00023.001C_Thoeris_I_3	STEQ002.0523.00023	defense-finder-models/DefenseFinder_3/Thoeris/Thoeris_I	2	No	FALSE	FALSE	FALSE	FALSE
STEQ002.0523.00024.001C_CAS_Class1-Subtype-I-C_4	STEQ002.0523.00024	CasFinder/CAS_Class1-Subtype-I-C	7	No	FALSE	FALSE	FALSE	FALSE
STEQ002.0523.00024.001C_CAS_Class2-Subtype-II-A_6	STEQ002.0523.00024	CasFinder/CAS_Class2-Subtype-II-A	4	No	FALSE	FALSE	FALSE	FALSE
STEQ002.0523.00024.001C_Hachiman_1	STEQ002.0523.00024	defense-finder-models/DefenseFinder_4/Hachiman/Hachiman	2	No	FALSE	FALSE	FALSE	FALSE
STEQ002.0523.00024.001C_RM_Type_II_3	STEQ002.0523.00024	defense-finder-models/RM/RM/RM_Type_II	2	No	FALSE	FALSE	FALSE	FALSE
STEQ002.0523.00024.001C_RosmerTA_2	STEQ002.0523.00024	defense-finder-models/DefenseFinder_4/RosmerTA/RosmerTA	2	No	FALSE	FALSE	FALSE	FALSE
STEQ002.0523.00025.001C_AbiE_1	STEQ002.0523.00025	defense-finder-models/DefenseFinder_1/AbiE/AbiE	2	No	FALSE	FALSE	FALSE	FALSE
STEQ002.0523.00025.001C_PD-Lambda-1_2	STEQ002.0523.00025	defense-finder-models/DefenseFinder_2/PD-Lambda-1/PD-Lambda-1	1	No	FALSE	FALSE	FALSE	FALSE
STEQ002.0523.00025.001C_PrrC_4	STEQ002.0523.00025	defense-finder-models/RM/PrrC/PrrC	4	No	FALSE	FALSE	FALSE	FALSE
STEQ002.0523.00025.001C_RM_Type_II_6	STEQ002.0523.00025	defense-finder-models/RM/RM/RM_Type_II	2	No	FALSE	FALSE	FALSE	FALSE
STEQ002.0523.00025.001C_Thoeris_I_3	STEQ002.0523.00025	defense-finder-models/DefenseFinder_3/Thoeris/Thoeris_I	2	No	FALSE	FALSE	FALSE	FALSE
STEQ002.0523.00026.001C_AbiE_1	STEQ002.0523.00026	defense-finder-models/DefenseFinder_1/AbiE/AbiE	2	No	FALSE	FALSE	FALSE	FALSE
STEQ002.0523.00026.001C_AbiO_2	STEQ002.0523.00026	defense-finder-models/DefenseFinder_1/AbiO/AbiO	1	No	FALSE	FALSE	FALSE	FALSE
STEQ002.0523.00026.001C_AbiQ_3	STEQ002.0523.00026	defense-finder-models/DefenseFinder_1/AbiQ/AbiQ	1	No	FALSE	FALSE	FALSE	FALSE
STEQ002.0523.00026.001C_CAS_Class1-Subtype-I-C_8	STEQ002.0523.00026	CasFinder/CAS_Class1-Subtype-I-C	7	No	FALSE	FALSE	FALSE	FALSE
STEQ002.0523.00026.001C_Kiwa_4	STEQ002.0523.00026	defense-finder-models/DefenseFinder_1/Kiwa/Kiwa	2	No	FALSE	FALSE	FALSE	FALSE
STEQ002.0523.00026.001C_Lamassu-Cap4_nuclease_5	STEQ002.0523.00026	defense-finder-models/DefenseFinder_1/Lamassu-Fam/Lamassu-Cap4_nuclease	3	No	FALSE	FALSE	FALSE	FALSE
STEQ002.0523.00026.001C_Lamassu-Hypothetical_6	STEQ002.0523.00026	defense-finder-models/DefenseFinder_1/Lamassu-Fam/Lamassu-Hypothetical	2	No	FALSE	FALSE	FALSE	FALSE
STEQ002.0523.00026.001C_RM_Type_II_7	STEQ002.0523.00026	defense-finder-models/RM/RM/RM_Type_II	2	No	FALSE	FALSE	FALSE	FALSE
STEQ002.0523.00027.001C_AbiE_1	STEQ002.0523.00027	defense-finder-models/DefenseFinder_1/AbiE/AbiE	2	No	FALSE	FALSE	FALSE	FALSE
STEQ002.0523.00027.001C_CAS_Class1-Subtype-I-C_5	STEQ002.0523.00027	CasFinder/CAS_Class1-Subtype-I-C	7	No	FALSE	FALSE	FALSE	FALSE
STEQ002.0523.00027.001C_Kiwa_2	STEQ002.0523.00027	defense-finder-models/DefenseFinder_1/Kiwa/Kiwa	2	No	FALSE	FALSE	FALSE	FALSE
STEQ002.0523.00027.001C_Lamassu-Cap4_nuclease_3	STEQ002.0523.00027	defense-finder-models/DefenseFinder_1/Lamassu-Fam/Lamassu-Cap4_nuclease	3	No	FALSE	FALSE	FALSE	FALSE
STEQ002.0523.00027.001C_RM_Type_II_4	STEQ002.0523.00027	defense-finder-models/RM/RM/RM_Type_II	2	No	FALSE	FALSE	FALSE	FALSE
STEQ003.0523.00001.001C_CAS_Class1-Subtype-III-A_4	STEQ003.0523.00001	CasFinder/CAS_Class1-Subtype-III-A	9	No	FALSE	FALSE	FALSE	FALSE
STEQ003.0523.00001.001C_DRT_2_1	STEQ003.0523.00001	defense-finder-models/DefenseFinder_2/DRT/DRT_2	1	No	FALSE	FALSE	FALSE	FALSE
STEQ003.0523.00001.001C_RM_Type_IV_3	STEQ003.0523.00001	defense-finder-models/RM/RM/RM_Type_IV	1	No	FALSE	FALSE	FALSE	FALSE
STEQ003.0523.00001.001C_RM_Type_I_2	STEQ003.0523.00001	defense-finder-models/RM/RM/RM_Type_I	3	No	FALSE	FALSE	FALSE	FALSE
STEQ003.0523.00002.001C_RM_Type_IIG_5	STEQ003.0523.00002	defense-finder-models/RM/RM/RM_Type_IIG	1	No	FALSE	FALSE	FALSE	FALSE
STEQ003.0523.00002.002P_SEFIR_3	STEQ003.0523.00002	defense-finder-models/DefenseFinder_5/SEFIR/SEFIR	1	No	FALSE	FALSE	FALSE	FALSE
STEQ003.0523.00002.003P_Gabija_1	STEQ003.0523.00002	defense-finder-models/DefenseFinder_1/Gabija/Gabija	2	No	FALSE	FALSE	FALSE	FALSE
STEQ003.0523.00002.003P_Gabija_2	STEQ003.0523.00002	defense-finder-models/DefenseFinder_1/Gabija/Gabija	2	No	FALSE	FALSE	FALSE	FALSE
STEQ003.0523.00002.003P_RM_Type_I_4	STEQ003.0523.00002	defense-finder-models/RM/RM/RM_Type_I	3	No	FALSE	FALSE	FALSE	FALSE
STEQ003.0523.00003.001C_RM_Type_II_3	STEQ003.0523.00003	defense-finder-models/RM/RM/RM_Type_II	2	No	FALSE	FALSE	FALSE	FALSE
STEQ003.0523.00003.001C_RM_Type_IV_4	STEQ003.0523.00003	defense-finder-models/RM/RM/RM_Type_IV	1	No	FALSE	FALSE	FALSE	FALSE
STEQ003.0523.00003.001C_RM_Type_IV_5	STEQ003.0523.00003	defense-finder-models/RM/RM/RM_Type_IV	1	No	FALSE	FALSE	FALSE	FALSE
STEQ003.0523.00003.001C_RM_Type_I_2	STEQ003.0523.00003	defense-finder-models/RM/RM/RM_Type_I	3	No	FALSE	FALSE	FALSE	FALSE
STEQ003.0523.00003.002P_AbiK_1	STEQ003.0523.00003	defense-finder-models/DefenseFinder_2/AbiK/AbiK	1	No	FALSE	FALSE	FALSE	FALSE
STEQ003.0523.00004.001C_PD-T4-9_1	STEQ003.0523.00004	defense-finder-models/DefenseFinder_3/PD-T4-9/PD-T4-9	2	No	FALSE	FALSE	FALSE	FALSE
STEQ003.0523.00004.001C_Pycsar_2	STEQ003.0523.00004	defense-finder-models/DefenseFinder_5/Pycsar/Pycsar	2	No	FALSE	FALSE	FALSE	FALSE
STEQ003.0523.00004.001C_RM_Type_IV_5	STEQ003.0523.00004	defense-finder-models/RM/RM/RM_Type_IV	1	No	FALSE	FALSE	FALSE	FALSE
STEQ003.0523.00004.001C_RM_Type_I_4	STEQ003.0523.00004	defense-finder-models/RM/RM/RM_Type_I	3	No	FALSE	FALSE	FALSE	FALSE
STEQ003.0523.00004.002P_RM_Type_IIG_3	STEQ003.0523.00004	defense-finder-models/RM/RM/RM_Type_IIG	1	No	FALSE	FALSE	FALSE	FALSE
STEQ003.0523.00005.001C_RM_Type_II_1	STEQ003.0523.00005	defense-finder-models/RM/RM/RM_Type_II	2	No	FALSE	FALSE	FALSE	FALSE
STEQ003.0523.00005.001C_RM_Type_II_2	STEQ003.0523.00005	defense-finder-models/RM/RM/RM_Type_II	2	No	FALSE	FALSE	FALSE	FALSE
STEQ003.0523.00006.001C_AbiR_1	STEQ003.0523.00006	defense-finder-models/DefenseFinder_1/AbiR/AbiR	3	No	FALSE	FALSE	FALSE	FALSE
STEQ003.0523.00006.001C_Nhi_2	STEQ003.0523.00006	defense-finder-models/DefenseFinder_1/Nhi/Nhi	1	No	FALSE	FALSE	FALSE	FALSE
STEQ003.0523.00006.001C_RM_Type_II_3	STEQ003.0523.00006	defense-finder-models/RM/RM/RM_Type_II	2	No	FALSE	FALSE	FALSE	FALSE
STEQ003.0523.00007.001C_AbiR_1	STEQ003.0523.00007	defense-finder-models/DefenseFinder_1/AbiR/AbiR	3	No	FALSE	FALSE	FALSE	FALSE
STEQ003.0523.00007.001C_RM_Type_I_3	STEQ003.0523.00007	defense-finder-models/RM/RM/RM_Type_I	3	No	FALSE	FALSE	FALSE	FALSE
STEQ003.0523.00007.001C_RloC_2	STEQ003.0523.00007	defense-finder-models/DefenseFinder_1/RloC/RloC	1	No	FALSE	FALSE	FALSE	FALSE
STEQ003.0523.00008.001C_AbiD_1	STEQ003.0523.00008	defense-finder-models/DefenseFinder_1/AbiD/AbiD	1	No	FALSE	FALSE	FALSE	FALSE
STEQ003.0523.00008.001C_FS_Sma_2	STEQ003.0523.00008	defense-finder-models/DefenseFinder_2/FS_Sma/FS_Sma	1	No	FALSE	FALSE	FALSE	FALSE
STEQ003.0523.00008.001C_RM_Type_IV_3	STEQ003.0523.00008	defense-finder-models/RM/RM/RM_Type_IV	1	No	FALSE	FALSE	FALSE	FALSE
STEQ003.0523.00008.001C_RM_Type_IV_4	STEQ003.0523.00008	defense-finder-models/RM/RM/RM_Type_IV	1	No	FALSE	FALSE	FALSE	FALSE
STEQ003.0523.00009.001C_AbiG_1	STEQ003.0523.00009	defense-finder-models/DefenseFinder_1/AbiG/AbiG	2	No	FALSE	FALSE	FALSE	FALSE
STEQ003.0523.00009.001C_AbiR_2	STEQ003.0523.00009	defense-finder-models/DefenseFinder_1/AbiR/AbiR	3	No	FALSE	FALSE	FALSE	FALSE
STEQ003.0523.00009.001C_RM_Type_II_3	STEQ003.0523.00009	defense-finder-models/RM/RM/RM_Type_II	2	No	FALSE	FALSE	FALSE	FALSE
STEQ003.0523.00010.001C_CAS_Class2-Subtype-II-A_4	STEQ003.0523.00010	CasFinder/CAS_Class2-Subtype-II-A	4	No	FALSE	FALSE	FALSE	FALSE
STEQ003.0523.00010.001C_Dodola_2	STEQ003.0523.00010	defense-finder-models/DefenseFinder_4/Dodola/Dodola	2	No	FALSE	FALSE	FALSE	FALSE
STEQ003.0523.00010.001C_RM_Type_III_3	STEQ003.0523.00010	defense-finder-models/RM/RM/RM_Type_III	2	No	FALSE	FALSE	FALSE	FALSE
STEQ003.0523.00010.002P_Avs_II_1	STEQ003.0523.00010	defense-finder-models/DefenseFinder_2/Avs/Avs_II	1	No	FALSE	FALSE	FALSE	FALSE
STEQ003.0523.00011.001C_AbiR_1	STEQ003.0523.00011	defense-finder-models/DefenseFinder_1/AbiR/AbiR	3	No	FALSE	FALSE	FALSE	FALSE
STEQ003.0523.00011.001C_RM_Type_I_3	STEQ003.0523.00011	defense-finder-models/RM/RM/RM_Type_I	3	No	FALSE	FALSE	FALSE	FALSE
STEQ003.0523.00011.001C_RloC_2	STEQ003.0523.00011	defense-finder-models/DefenseFinder_1/RloC/RloC	1	No	FALSE	FALSE	FALSE	FALSE
STEX001.0523.00001.001C_BREX_II_3	STEX001.0523.00001	defense-finder-models/DefenseFinder_5/BREX/BREX_II	6	No	FALSE	FALSE	FALSE	FALSE
STEX001.0523.00001.001C_CARD_NLR_Endonuclease_1	STEX001.0523.00001	defense-finder-models/DefenseFinder_1/CARD_NLR/CARD_NLR_Endonuclease	3	No	FALSE	FALSE	FALSE	FALSE
STEX001.0523.00001.001C_CBASS_I_6	STEX001.0523.00001	defense-finder-models/DefenseFinder_5/CBASS/CBASS_I	4	No	FALSE	FALSE	FALSE	FALSE
STEX001.0523.00001.001C_CBASS_I_7	STEX001.0523.00001	defense-finder-models/DefenseFinder_5/CBASS/CBASS_I	2	No	FALSE	FALSE	FALSE	FALSE
STEX001.0523.00001.001C_RM_Type_II_8	STEX001.0523.00001	defense-finder-models/RM/RM/RM_Type_II	3	No	FALSE	FALSE	FALSE	FALSE
STFA001.0523.00001.001C_RM_Type_II_1	STFA001.0523.00001	defense-finder-models/RM/RM/RM_Type_II	5	No	FALSE	FALSE	FALSE	FALSE
STFA001.0523.00001.001C_RM_Type_II_2	STFA001.0523.00001	defense-finder-models/RM/RM/RM_Type_II	4	No	FALSE	FALSE	FALSE	FALSE
STFE001.0523.00001.001C_AbiG_1	STFE001.0523.00001	defense-finder-models/DefenseFinder_1/AbiG/AbiG	2	No	FALSE	FALSE	FALSE	FALSE
STFE001.0523.00001.001C_Gabija_2	STFE001.0523.00001	defense-finder-models/DefenseFinder_1/Gabija/Gabija	2	No	FALSE	FALSE	FALSE	FALSE
STFE001.0523.00001.001C_MazEF_3	STFE001.0523.00001	defense-finder-models/DefenseFinder_5/MazEF/MazEF	2	No	FALSE	FALSE	FALSE	FALSE
STFE001.0523.00001.001C_RM_Type_IIG_5	STFE001.0523.00001	defense-finder-models/RM/RM/RM_Type_IIG	1	No	FALSE	FALSE	FALSE	FALSE
STFE001.0523.00001.001C_RM_Type_II_4	STFE001.0523.00001	defense-finder-models/RM/RM/RM_Type_II	3	No	FALSE	FALSE	FALSE	FALSE
STFE002.0523.00001.001C_CAS_Class2-Subtype-II-A_3	STFE002.0523.00001	CasFinder/CAS_Class2-Subtype-II-A	3	No	FALSE	FALSE	FALSE	FALSE
STFE002.0523.00001.001C_CAS_Class2-Subtype-II-A_4	STFE002.0523.00001	CasFinder/CAS_Class2-Subtype-II-A	3	No	FALSE	FALSE	FALSE	FALSE
STFE002.0523.00001.001C_CAS_Class2-Subtype-II-A_5	STFE002.0523.00001	CasFinder/CAS_Class2-Subtype-II-A	2	No	FALSE	FALSE	FALSE	FALSE
STFE002.0523.00001.001C_Kiwa_1	STFE002.0523.00001	defense-finder-models/DefenseFinder_1/Kiwa/Kiwa	2	No	FALSE	FALSE	FALSE	FALSE
STFE002.0523.00001.001C_RM_Type_I_2	STFE002.0523.00001	defense-finder-models/RM/RM/RM_Type_I	3	No	FALSE	FALSE	FALSE	FALSE
STFE002.0523.00002.001C_CAS_Class2-Subtype-II-A_3	STFE002.0523.00002	CasFinder/CAS_Class2-Subtype-II-A	2	No	FALSE	FALSE	FALSE	FALSE
STFE002.0523.00002.001C_CAS_Class2-Subtype-II-A_4	STFE002.0523.00002	CasFinder/CAS_Class2-Subtype-II-A	2	No	FALSE	FALSE	FALSE	FALSE
STFE002.0523.00002.001C_CAS_Class2-Subtype-II-A_5	STFE002.0523.00002	CasFinder/CAS_Class2-Subtype-II-A	3	No	FALSE	FALSE	FALSE	FALSE
STFE002.0523.00002.001C_Kiwa_1	STFE002.0523.00002	defense-finder-models/DefenseFinder_1/Kiwa/Kiwa	2	No	FALSE	FALSE	FALSE	FALSE
STFE002.0523.00002.001C_RM_Type_I_2	STFE002.0523.00002	defense-finder-models/RM/RM/RM_Type_I	3	No	FALSE	FALSE	FALSE	FALSE
STFE002.0523.00003.001C_AbiP2_1	STFE002.0523.00003	defense-finder-models/DefenseFinder_2/AbiP2/AbiP2	1	No	FALSE	FALSE	FALSE	FALSE
STFE002.0523.00003.001C_CAS_Class2-Subtype-II-A_4	STFE002.0523.00003	CasFinder/CAS_Class2-Subtype-II-A	4	No	FALSE	FALSE	FALSE	FALSE
STFE002.0523.00003.001C_RM_Type_I_2	STFE002.0523.00003	defense-finder-models/RM/RM/RM_Type_I	3	No	FALSE	FALSE	FALSE	FALSE
STFE002.0523.00003.001C_RM_Type_I_3	STFE002.0523.00003	defense-finder-models/RM/RM/RM_Type_I	3	No	FALSE	FALSE	FALSE	FALSE
STFE003.0523.00001.001C_BREX_II_6	STFE003.0523.00001	defense-finder-models/DefenseFinder_5/BREX/BREX_II	6	No	FALSE	FALSE	FALSE	FALSE
STFE003.0523.00001.001C_PD-Lambda-1_1	STFE003.0523.00001	defense-finder-models/DefenseFinder_2/PD-Lambda-1/PD-Lambda-1	1	No	FALSE	FALSE	FALSE	FALSE
STFE003.0523.00001.001C_PD-T7-3_4	STFE003.0523.00001	defense-finder-models/DefenseFinder_4/PD-T7-3/PD-T7-3	1	No	FALSE	FALSE	FALSE	FALSE
STFE003.0523.00001.001C_Wadjet_III_3	STFE003.0523.00001	defense-finder-models/DefenseFinder_2/Wadjet/Wadjet_III	4	No	FALSE	FALSE	FALSE	FALSE
STFE003.0523.00001.001C_pAgo_S2B_7	STFE003.0523.00001	defense-finder-models/DefenseFinder_5/pAgo/pAgo_S2B	2	No	FALSE	FALSE	FALSE	FALSE
STFI001.0523.00001.001C_MADS_1	STFI001.0523.00001	defense-finder-models/DefenseFinder_5/MADS/MADS	5	No	FALSE	FALSE	FALSE	FALSE
STFI002.0523.00001.001C_RM_Type_IIG_12	STFI002.0523.00001	defense-finder-models/RM/RM/RM_Type_IIG	1	No	FALSE	FALSE	FALSE	FALSE
STFI002.0523.00001.001C_RM_Type_IIG_13	STFI002.0523.00001	defense-finder-models/RM/RM/RM_Type_IIG	1	No	FALSE	FALSE	FALSE	FALSE
STFI002.0523.00001.001C_RM_Type_I_10	STFI002.0523.00001	defense-finder-models/RM/RM/RM_Type_I	3	No	FALSE	FALSE	FALSE	FALSE
STFI002.0523.00001.001C_RM_Type_I_11	STFI002.0523.00001	defense-finder-models/RM/RM/RM_Type_I	3	No	FALSE	FALSE	FALSE	FALSE
STFI002.0523.00001.001C_RM_Type_I_8	STFI002.0523.00001	defense-finder-models/RM/RM/RM_Type_I	2	No	FALSE	FALSE	FALSE	FALSE
STFI002.0523.00001.001C_RM_Type_I_9	STFI002.0523.00001	defense-finder-models/RM/RM/RM_Type_I	3	No	FALSE	FALSE	FALSE	FALSE
STFI002.0523.00001.001C_Septu_1	STFI002.0523.00001	defense-finder-models/DefenseFinder_2/Septu/Septu	2	No	FALSE	FALSE	FALSE	FALSE
STFI002.0523.00001.001C_Wadjet_III_7	STFI002.0523.00001	defense-finder-models/DefenseFinder_2/Wadjet/Wadjet_III	3	No	FALSE	FALSE	FALSE	FALSE
STFI002.0523.00001.001C_Wadjet_II_5	STFI002.0523.00001	defense-finder-models/DefenseFinder_2/Wadjet/Wadjet_II	4	No	FALSE	FALSE	FALSE	FALSE
STFI002.0523.00001.001C_Wadjet_II_6	STFI002.0523.00001	defense-finder-models/DefenseFinder_2/Wadjet/Wadjet_II	4	No	FALSE	FALSE	FALSE	FALSE
STFI003.0523.00001.001C_BREX_II_2	STFI003.0523.00001	defense-finder-models/DefenseFinder_5/BREX/BREX_II	4	No	FALSE	FALSE	FALSE	FALSE
STFI003.0523.00001.001C_CBASS_I_4	STFI003.0523.00001	defense-finder-models/DefenseFinder_5/CBASS/CBASS_I	2	No	FALSE	FALSE	FALSE	FALSE
STFI003.0523.00001.001C_MADS_5	STFI003.0523.00001	defense-finder-models/DefenseFinder_5/MADS/MADS	5	No	FALSE	FALSE	FALSE	FALSE
STFI003.0523.00001.001C_RM_Type_IIG_6	STFI003.0523.00001	defense-finder-models/RM/RM/RM_Type_IIG	1	No	FALSE	FALSE	FALSE	FALSE
STFO001.0523.00001.001C_AbiE_1	STFO001.0523.00001	defense-finder-models/DefenseFinder_1/AbiE/AbiE	2	No	FALSE	FALSE	FALSE	FALSE
STFO001.0523.00001.001C_CapRel_5	STFO001.0523.00001	defense-finder-models/DefenseFinder_3/CapRel/CapRel	1	No	FALSE	FALSE	FALSE	FALSE
STFO001.0523.00001.001C_DISARM_1_2	STFO001.0523.00001	defense-finder-models/DefenseFinder_1/DISARM/DISARM_1	6	No	FALSE	FALSE	FALSE	FALSE
STFO001.0523.00001.001C_Lamassu-Lipase_3	STFO001.0523.00001	defense-finder-models/DefenseFinder_1/Lamassu-Fam/Lamassu-Lipase	3	No	FALSE	FALSE	FALSE	FALSE
STFO001.0523.00001.001C_Shedu_4	STFO001.0523.00001	defense-finder-models/DefenseFinder_1/Shedu/Shedu	1	No	FALSE	FALSE	FALSE	FALSE
STFO001.0523.00002.001C_Borvo_4	STFO001.0523.00002	defense-finder-models/DefenseFinder_5/Borvo/Borvo	1	No	FALSE	FALSE	FALSE	FALSE
STFO001.0523.00002.001C_CAS_Class1-Subtype-I-E_8	STFO001.0523.00002	CasFinder/CAS_Class1-Subtype-I-E	8	No	FALSE	FALSE	FALSE	FALSE
STFO001.0523.00002.001C_CBASS_III_7	STFO001.0523.00002	defense-finder-models/DefenseFinder_5/CBASS/CBASS_III	5	No	FALSE	FALSE	FALSE	FALSE
STFO001.0523.00002.001C_Gabija_1	STFO001.0523.00002	defense-finder-models/DefenseFinder_1/Gabija/Gabija	2	No	FALSE	FALSE	FALSE	FALSE
STFO001.0523.00002.001C_Wadjet_II_3	STFO001.0523.00002	defense-finder-models/DefenseFinder_2/Wadjet/Wadjet_II	4	No	FALSE	FALSE	FALSE	FALSE
STFO002.0523.00001.001C_CAS_Class1-Subtype-III-D_5	STFO002.0523.00001	CasFinder/CAS_Class1-Subtype-III-D	7	No	FALSE	FALSE	FALSE	FALSE
STFO002.0523.00001.001C_RM_Type_IIG_4	STFO002.0523.00001	defense-finder-models/RM/RM/RM_Type_IIG	1	No	FALSE	FALSE	FALSE	FALSE
STFO002.0523.00001.001C_RM_Type_I_3	STFO002.0523.00001	defense-finder-models/RM/RM/RM_Type_I	2	No	FALSE	FALSE	FALSE	FALSE
STFO002.0523.00001.001C_Wadjet_II_2	STFO002.0523.00001	defense-finder-models/DefenseFinder_2/Wadjet/Wadjet_II	4	No	FALSE	FALSE	FALSE	FALSE
STFR001.0523.00001.001C_CAS_Class1-Subtype-I-E_9	STFR001.0523.00001	CasFinder/CAS_Class1-Subtype-I-E	8	No	FALSE	FALSE	FALSE	FALSE
STFR001.0523.00001.001C_CBASS_I_4	STFR001.0523.00001	defense-finder-models/DefenseFinder_5/CBASS/CBASS_I	2	No	FALSE	FALSE	FALSE	FALSE
STFR001.0523.00001.001C_MADS_5	STFR001.0523.00001	defense-finder-models/DefenseFinder_5/MADS/MADS	5	No	FALSE	FALSE	FALSE	FALSE
STFR001.0523.00001.001C_Menshen_1	STFR001.0523.00001	defense-finder-models/DefenseFinder_4/Menshen/Menshen	3	No	FALSE	FALSE	FALSE	FALSE
STFR001.0523.00001.001C_RM_Type_II_7	STFR001.0523.00001	defense-finder-models/RM/RM/RM_Type_II	2	No	FALSE	FALSE	FALSE	FALSE
STFR001.0523.00001.001C_RM_Type_II_8	STFR001.0523.00001	defense-finder-models/RM/RM/RM_Type_II	2	No	FALSE	FALSE	FALSE	FALSE
STFR001.0523.00001.001C_SspBCDE_2	STFR001.0523.00001	defense-finder-models/DefenseFinder_4/SspBCDE/SspBCDE	5	No	FALSE	FALSE	FALSE	FALSE
STFR001.0523.00001.001C_Tiamat_6	STFR001.0523.00001	defense-finder-models/DefenseFinder_5/Tiamat/Tiamat	1	No	FALSE	FALSE	FALSE	FALSE
STFR001.0523.00002.001C_CARD_NLR_Endonuclease_1	STFR001.0523.00002	defense-finder-models/DefenseFinder_1/CARD_NLR/CARD_NLR_Endonuclease	4	No	FALSE	FALSE	FALSE	FALSE
STFR001.0523.00002.001C_CAS_Class1-Subtype-I-E_6	STFR001.0523.00002	CasFinder/CAS_Class1-Subtype-I-E	7	No	FALSE	FALSE	FALSE	FALSE
STFR001.0523.00002.001C_RM_Type_II_4	STFR001.0523.00002	defense-finder-models/RM/RM/RM_Type_II	2	No	FALSE	FALSE	FALSE	FALSE
STFR001.0523.00002.001C_RM_Type_IV_5	STFR001.0523.00002	defense-finder-models/RM/RM/RM_Type_IV	1	No	FALSE	FALSE	FALSE	FALSE
STFR001.0523.00002.001C_RM_Type_I_3	STFR001.0523.00002	defense-finder-models/RM/RM/RM_Type_I	3	No	FALSE	FALSE	FALSE	FALSE
STFR001.0523.00002.001C_SspBCDE_2	STFR001.0523.00002	defense-finder-models/DefenseFinder_4/SspBCDE/SspBCDE	3	No	FALSE	FALSE	FALSE	FALSE
STFR001.0523.00003.001C_BREX_II_3	STFR001.0523.00003	defense-finder-models/DefenseFinder_5/BREX/BREX_II	4	No	FALSE	FALSE	FALSE	FALSE
STFR001.0523.00003.001C_CARD_NLR_Endonuclease_1	STFR001.0523.00003	defense-finder-models/DefenseFinder_1/CARD_NLR/CARD_NLR_Endonuclease	4	No	FALSE	FALSE	FALSE	FALSE
STFR001.0523.00003.001C_RM_Type_IIG_6	STFR001.0523.00003	defense-finder-models/RM/RM/RM_Type_IIG	1	No	FALSE	FALSE	FALSE	FALSE
STFR001.0523.00003.001C_RM_Type_IV_7	STFR001.0523.00003	defense-finder-models/RM/RM/RM_Type_IV	1	No	FALSE	FALSE	FALSE	FALSE
STFR001.0523.00003.001C_RM_Type_I_5	STFR001.0523.00003	defense-finder-models/RM/RM/RM_Type_I	3	No	FALSE	FALSE	FALSE	FALSE
STFR001.0523.00003.001C_Tiamat_4	STFR001.0523.00003	defense-finder-models/DefenseFinder_5/Tiamat/Tiamat	1	No	FALSE	FALSE	FALSE	FALSE
STFR002.0523.00001.001C_AbiZ_1	STFR002.0523.00001	defense-finder-models/DefenseFinder_1/AbiZ/AbiZ	1	No	FALSE	TRUE	FALSE	TRUE
STFR002.0523.00001.001C_CBASS_I_6	STFR002.0523.00001	defense-finder-models/DefenseFinder_5/CBASS/CBASS_I	2	No	FALSE	TRUE	FALSE	TRUE
STFR002.0523.00001.001C_Hachiman_3	STFR002.0523.00001	defense-finder-models/DefenseFinder_4/Hachiman/Hachiman	2	No	FALSE	TRUE	FALSE	TRUE
STFR002.0523.00001.001C_PD-Lambda-1_2	STFR002.0523.00001	defense-finder-models/DefenseFinder_2/PD-Lambda-1/PD-Lambda-1	1	No	FALSE	TRUE	FALSE	TRUE
STFR002.0523.00001.001C_RM_Type_I_7	STFR002.0523.00001	defense-finder-models/RM/RM/RM_Type_I	3	No	FALSE	TRUE	FALSE	TRUE
STFR002.0523.00001.001C_Zorya_TypeI_4	STFR002.0523.00001	defense-finder-models/DefenseFinder_4/Zorya/Zorya_TypeI	4	No	FALSE	TRUE	FALSE	TRUE
STFR002.0523.00002.001C_Mokosh_TypeII_2	STFR002.0523.00002	defense-finder-models/DefenseFinder_4/Mokosh/Mokosh_TypeII	1	No	FALSE	FALSE	FALSE	FALSE
STFR002.0523.00002.001C_Mokosh_Type_I_C_4	STFR002.0523.00002	defense-finder-models/DefenseFinder_4/Mokosh/Mokosh_Type_I_C	2	No	FALSE	FALSE	FALSE	FALSE
STFR002.0523.00002.001C_RM_Type_IIG_6	STFR002.0523.00002	defense-finder-models/RM/RM/RM_Type_IIG	1	No	FALSE	FALSE	FALSE	FALSE
STFR002.0523.00002.001C_RloC_1	STFR002.0523.00002	defense-finder-models/DefenseFinder_1/RloC/RloC	1	No	FALSE	FALSE	FALSE	FALSE
STFR002.0523.00002.001C_RosmerTA_5	STFR002.0523.00002	defense-finder-models/DefenseFinder_4/RosmerTA/RosmerTA	2	No	FALSE	FALSE	FALSE	FALSE
STFR002.0523.00003.001C_PfiAT_1	STFR002.0523.00003	defense-finder-models/DefenseFinder_5/PfiAT/PfiAT	2	No	FALSE	TRUE	FALSE	TRUE
STFR002.0523.00003.001C_RM_Type_III_5	STFR002.0523.00003	defense-finder-models/RM/RM/RM_Type_III	2	No	FALSE	TRUE	FALSE	TRUE
STFR002.0523.00003.001C_RM_Type_I_2	STFR002.0523.00003	defense-finder-models/RM/RM/RM_Type_I	3	No	FALSE	TRUE	FALSE	TRUE
STFR002.0523.00003.001C_RM_Type_I_3	STFR002.0523.00003	defense-finder-models/RM/RM/RM_Type_I	3	No	FALSE	TRUE	FALSE	TRUE
STFR002.0523.00003.001C_RM_Type_I_4	STFR002.0523.00003	defense-finder-models/RM/RM/RM_Type_I	3	No	FALSE	TRUE	FALSE	TRUE
STFR002.0523.00004.001C_AbiJ_1	STFR002.0523.00004	defense-finder-models/DefenseFinder_1/AbiJ/AbiJ	1	No	FALSE	TRUE	FALSE	TRUE
STFR002.0523.00004.001C_Gabija_2	STFR002.0523.00004	defense-finder-models/DefenseFinder_1/Gabija/Gabija	2	No	FALSE	TRUE	FALSE	TRUE
STFR002.0523.00004.001C_RM_Type_IV_8	STFR002.0523.00004	defense-finder-models/RM/RM/RM_Type_IV	1	No	FALSE	TRUE	FALSE	TRUE
STFR002.0523.00004.001C_RM_Type_I_6	STFR002.0523.00004	defense-finder-models/RM/RM/RM_Type_I	3	No	FALSE	TRUE	FALSE	TRUE
STFR002.0523.00004.001C_RM_Type_I_7	STFR002.0523.00004	defense-finder-models/RM/RM/RM_Type_I	3	No	FALSE	TRUE	FALSE	TRUE
STFR002.0523.00004.001C_Retron_III_4	STFR002.0523.00004	defense-finder-models/DefenseFinder_5/Retron/Retron_III	2	No	FALSE	TRUE	FALSE	TRUE
STFR002.0523.00004.001C_Rst_HelicaseDUF2290_3	STFR002.0523.00004	defense-finder-models/DefenseFinder_1/Rst_HelicaseDUF2290/Rst_HelicaseDUF2290	2	No	FALSE	TRUE	FALSE	TRUE
STFR002.0523.00005.001C_AbiC_1	STFR002.0523.00005	defense-finder-models/DefenseFinder_1/AbiC/AbiC	1	No	FALSE	TRUE	FALSE	TRUE
STFR002.0523.00005.001C_AbiE_2	STFR002.0523.00005	defense-finder-models/DefenseFinder_1/AbiE/AbiE	2	No	FALSE	TRUE	FALSE	TRUE
STFR002.0523.00005.001C_CBASS_II_10	STFR002.0523.00005	defense-finder-models/DefenseFinder_5/CBASS/CBASS_II	4	No	FALSE	TRUE	FALSE	TRUE
STFR002.0523.00005.001C_Gabija_3	STFR002.0523.00005	defense-finder-models/DefenseFinder_1/Gabija/Gabija	2	No	FALSE	TRUE	FALSE	TRUE
STFR002.0523.00005.001C_RM_Type_IIG_14	STFR002.0523.00005	defense-finder-models/RM/RM/RM_Type_IIG	1	No	FALSE	TRUE	FALSE	TRUE
STFR002.0523.00005.001C_RM_Type_I_12	STFR002.0523.00005	defense-finder-models/RM/RM/RM_Type_I	3	No	FALSE	TRUE	FALSE	TRUE
STFR002.0523.00005.001C_RM_Type_I_13	STFR002.0523.00005	defense-finder-models/RM/RM/RM_Type_I	3	No	FALSE	TRUE	FALSE	TRUE
STFR002.0523.00005.001C_Retron_II_11	STFR002.0523.00005	defense-finder-models/DefenseFinder_5/Retron/Retron_II	2	No	FALSE	TRUE	FALSE	TRUE
STFR002.0523.00005.001C_RloC_4	STFR002.0523.00005	defense-finder-models/DefenseFinder_1/RloC/RloC	1	No	FALSE	TRUE	FALSE	TRUE
STFR002.0523.00005.001C_RosmerTA_7	STFR002.0523.00005	defense-finder-models/DefenseFinder_4/RosmerTA/RosmerTA	2	No	FALSE	TRUE	FALSE	TRUE
STFR002.0523.00005.001C_Wadjet_I_6	STFR002.0523.00005	defense-finder-models/DefenseFinder_2/Wadjet/Wadjet_I	4	No	FALSE	TRUE	FALSE	TRUE
STFU001.0523.00001.001C_AbiE_1	STFU001.0523.00001	defense-finder-models/DefenseFinder_1/AbiE/AbiE	2	No	FALSE	FALSE	FALSE	FALSE
STFU001.0523.00001.001C_RM_Type_IIG_4	STFU001.0523.00001	defense-finder-models/RM/RM/RM_Type_IIG	1	No	FALSE	FALSE	FALSE	FALSE
STFU001.0523.00001.001C_RM_Type_II_3	STFU001.0523.00001	defense-finder-models/RM/RM/RM_Type_II	2	No	FALSE	FALSE	FALSE	FALSE
STFU001.0523.00001.001C_RM_Type_IV_5	STFU001.0523.00001	defense-finder-models/RM/RM/RM_Type_IV	1	No	FALSE	FALSE	FALSE	FALSE
STFU001.0523.00001.001C_RM_Type_I_2	STFU001.0523.00001	defense-finder-models/RM/RM/RM_Type_I	4	No	FALSE	FALSE	FALSE	FALSE
STFU001.0523.00002.001C_AbiE_1	STFU001.0523.00002	defense-finder-models/DefenseFinder_1/AbiE/AbiE	2	No	FALSE	FALSE	FALSE	FALSE
STFU001.0523.00002.001C_RM_Type_IIG_4	STFU001.0523.00002	defense-finder-models/RM/RM/RM_Type_IIG	1	No	FALSE	FALSE	FALSE	FALSE
STFU001.0523.00002.001C_RM_Type_II_3	STFU001.0523.00002	defense-finder-models/RM/RM/RM_Type_II	2	No	FALSE	FALSE	FALSE	FALSE
STFU001.0523.00002.001C_RM_Type_IV_5	STFU001.0523.00002	defense-finder-models/RM/RM/RM_Type_IV	1	No	FALSE	FALSE	FALSE	FALSE
STFU001.0523.00002.001C_RM_Type_I_2	STFU001.0523.00002	defense-finder-models/RM/RM/RM_Type_I	4	No	FALSE	FALSE	FALSE	FALSE
STFU001.0523.00003.001C_AbiE_1	STFU001.0523.00003	defense-finder-models/DefenseFinder_1/AbiE/AbiE	2	No	FALSE	FALSE	FALSE	FALSE
STFU001.0523.00003.001C_RM_Type_IIG_4	STFU001.0523.00003	defense-finder-models/RM/RM/RM_Type_IIG	1	No	FALSE	FALSE	FALSE	FALSE
STFU001.0523.00003.001C_RM_Type_II_3	STFU001.0523.00003	defense-finder-models/RM/RM/RM_Type_II	2	No	FALSE	FALSE	FALSE	FALSE
STFU001.0523.00003.001C_RM_Type_IV_5	STFU001.0523.00003	defense-finder-models/RM/RM/RM_Type_IV	1	No	FALSE	FALSE	FALSE	FALSE
STFU001.0523.00003.001C_RM_Type_I_2	STFU001.0523.00003	defense-finder-models/RM/RM/RM_Type_I	4	No	FALSE	FALSE	FALSE	FALSE
STFU001.0523.00004.001C_AbiE_1	STFU001.0523.00004	defense-finder-models/DefenseFinder_1/AbiE/AbiE	2	No	FALSE	FALSE	FALSE	FALSE
STFU001.0523.00004.001C_RM_Type_IIG_4	STFU001.0523.00004	defense-finder-models/RM/RM/RM_Type_IIG	1	No	FALSE	FALSE	FALSE	FALSE
STFU001.0523.00004.001C_RM_Type_II_3	STFU001.0523.00004	defense-finder-models/RM/RM/RM_Type_II	2	No	FALSE	FALSE	FALSE	FALSE
STFU001.0523.00004.001C_RM_Type_IV_5	STFU001.0523.00004	defense-finder-models/RM/RM/RM_Type_IV	1	No	FALSE	FALSE	FALSE	FALSE
STFU001.0523.00004.001C_RM_Type_I_2	STFU001.0523.00004	defense-finder-models/RM/RM/RM_Type_I	4	No	FALSE	FALSE	FALSE	FALSE
STFU001.0523.00005.001C_AbiE_1	STFU001.0523.00005	defense-finder-models/DefenseFinder_1/AbiE/AbiE	2	No	FALSE	FALSE	FALSE	FALSE
STFU001.0523.00005.001C_RM_Type_IIG_4	STFU001.0523.00005	defense-finder-models/RM/RM/RM_Type_IIG	1	No	FALSE	FALSE	FALSE	FALSE
STFU001.0523.00005.001C_RM_Type_II_3	STFU001.0523.00005	defense-finder-models/RM/RM/RM_Type_II	2	No	FALSE	FALSE	FALSE	FALSE
STFU001.0523.00005.001C_RM_Type_IV_5	STFU001.0523.00005	defense-finder-models/RM/RM/RM_Type_IV	1	No	FALSE	FALSE	FALSE	FALSE
STFU001.0523.00005.001C_RM_Type_I_2	STFU001.0523.00005	defense-finder-models/RM/RM/RM_Type_I	4	No	FALSE	FALSE	FALSE	FALSE
STFU001.0523.00006.001C_AbiE_1	STFU001.0523.00006	defense-finder-models/DefenseFinder_1/AbiE/AbiE	2	No	FALSE	FALSE	FALSE	FALSE
STFU001.0523.00006.001C_RM_Type_IIG_4	STFU001.0523.00006	defense-finder-models/RM/RM/RM_Type_IIG	1	No	FALSE	FALSE	FALSE	FALSE
STFU001.0523.00006.001C_RM_Type_II_3	STFU001.0523.00006	defense-finder-models/RM/RM/RM_Type_II	2	No	FALSE	FALSE	FALSE	FALSE
STFU001.0523.00006.001C_RM_Type_IV_5	STFU001.0523.00006	defense-finder-models/RM/RM/RM_Type_IV	1	No	FALSE	FALSE	FALSE	FALSE
STFU001.0523.00006.001C_RM_Type_I_2	STFU001.0523.00006	defense-finder-models/RM/RM/RM_Type_I	4	No	FALSE	FALSE	FALSE	FALSE
STFU001.0523.00007.001C_AbiE_1	STFU001.0523.00007	defense-finder-models/DefenseFinder_1/AbiE/AbiE	2	No	FALSE	FALSE	FALSE	FALSE
STFU001.0523.00007.001C_RM_Type_IIG_4	STFU001.0523.00007	defense-finder-models/RM/RM/RM_Type_IIG	1	No	FALSE	FALSE	FALSE	FALSE
STFU001.0523.00007.001C_RM_Type_II_3	STFU001.0523.00007	defense-finder-models/RM/RM/RM_Type_II	2	No	FALSE	FALSE	FALSE	FALSE
STFU001.0523.00007.001C_RM_Type_IV_5	STFU001.0523.00007	defense-finder-models/RM/RM/RM_Type_IV	1	No	FALSE	FALSE	FALSE	FALSE
STFU001.0523.00007.001C_RM_Type_I_2	STFU001.0523.00007	defense-finder-models/RM/RM/RM_Type_I	4	No	FALSE	FALSE	FALSE	FALSE
STFU001.0523.00008.001C_AbiE_1	STFU001.0523.00008	defense-finder-models/DefenseFinder_1/AbiE/AbiE	2	No	FALSE	FALSE	FALSE	FALSE
STFU001.0523.00008.001C_RM_Type_IIG_4	STFU001.0523.00008	defense-finder-models/RM/RM/RM_Type_IIG	1	No	FALSE	FALSE	FALSE	FALSE
STFU001.0523.00008.001C_RM_Type_II_3	STFU001.0523.00008	defense-finder-models/RM/RM/RM_Type_II	2	No	FALSE	FALSE	FALSE	FALSE
STFU001.0523.00008.001C_RM_Type_IV_5	STFU001.0523.00008	defense-finder-models/RM/RM/RM_Type_IV	1	No	FALSE	FALSE	FALSE	FALSE
STFU001.0523.00008.001C_RM_Type_I_2	STFU001.0523.00008	defense-finder-models/RM/RM/RM_Type_I	4	No	FALSE	FALSE	FALSE	FALSE
STGA001.0523.00001.001C_RM_Type_III_1	STGA001.0523.00001	defense-finder-models/RM/RM/RM_Type_III	2	No	FALSE	FALSE	FALSE	FALSE
STGA001.0523.00001.001C_RM_Type_IV_2	STGA001.0523.00001	defense-finder-models/RM/RM/RM_Type_IV	1	No	FALSE	FALSE	FALSE	FALSE
STGA002.0523.00001.001C_RM_Type_I_3	STGA002.0523.00001	defense-finder-models/RM/RM/RM_Type_I	3	No	FALSE	FALSE	FALSE	FALSE
STGA002.0523.00001.001C_Septu_2	STGA002.0523.00001	defense-finder-models/DefenseFinder_2/Septu/Septu	2	No	FALSE	FALSE	FALSE	FALSE
STGA002.0523.00001.001C_Shedu_1	STGA002.0523.00001	defense-finder-models/DefenseFinder_1/Shedu/Shedu	1	No	FALSE	FALSE	FALSE	FALSE
STGA003.0523.00001.001C_Borvo_7	STGA003.0523.00001	defense-finder-models/DefenseFinder_5/Borvo/Borvo	1	No	FALSE	FALSE	FALSE	FALSE
STGA003.0523.00001.001C_Borvo_8	STGA003.0523.00001	defense-finder-models/DefenseFinder_5/Borvo/Borvo	1	No	FALSE	FALSE	FALSE	FALSE
STGA003.0523.00001.001C_CARD_NLR_Endonuclease_1	STGA003.0523.00001	defense-finder-models/DefenseFinder_1/CARD_NLR/CARD_NLR_Endonuclease	3	No	FALSE	FALSE	FALSE	FALSE
STGA003.0523.00001.001C_CBASS_I_10	STGA003.0523.00001	defense-finder-models/DefenseFinder_5/CBASS/CBASS_I	2	No	FALSE	FALSE	FALSE	FALSE
STGA003.0523.00001.001C_Gabija_2	STGA003.0523.00001	defense-finder-models/DefenseFinder_1/Gabija/Gabija	2	No	FALSE	FALSE	FALSE	FALSE
STGA003.0523.00001.001C_RM_Type_IV_12	STGA003.0523.00001	defense-finder-models/RM/RM/RM_Type_IV	1	No	FALSE	FALSE	FALSE	FALSE
STGA003.0523.00001.001C_RM_Type_I_11	STGA003.0523.00001	defense-finder-models/RM/RM/RM_Type_I	3	No	FALSE	FALSE	FALSE	FALSE
STGA003.0523.00001.001C_Wadjet_II_5	STGA003.0523.00001	defense-finder-models/DefenseFinder_2/Wadjet/Wadjet_II	4	No	FALSE	FALSE	FALSE	FALSE
STGA003.0523.00001.001C_Wadjet_II_6	STGA003.0523.00001	defense-finder-models/DefenseFinder_2/Wadjet/Wadjet_II	4	No	FALSE	FALSE	FALSE	FALSE
STGA004.0523.00001.001C_AbiP2_2	STGA004.0523.00001	defense-finder-models/DefenseFinder_2/AbiP2/AbiP2	1	No	FALSE	FALSE	FALSE	FALSE
STGA004.0523.00001.001C_CAS_Class2-Subtype-II-A_7	STGA004.0523.00001	CasFinder/CAS_Class2-Subtype-II-A	4	No	FALSE	FALSE	FALSE	FALSE
STGA004.0523.00001.001C_Lamassu-Cap4_nuclease_1	STGA004.0523.00001	defense-finder-models/DefenseFinder_1/Lamassu-Fam/Lamassu-Cap4_nuclease	2	No	FALSE	FALSE	FALSE	FALSE
STGA004.0523.00001.001C_RM_Type_IIG_6	STGA004.0523.00001	defense-finder-models/RM/RM/RM_Type_IIG	1	No	FALSE	FALSE	FALSE	FALSE
STGA004.0523.00001.001C_RM_Type_II_5	STGA004.0523.00001	defense-finder-models/RM/RM/RM_Type_II	2	No	FALSE	FALSE	FALSE	FALSE
STGA004.0523.00001.001C_RM_Type_I_3	STGA004.0523.00001	defense-finder-models/RM/RM/RM_Type_I	3	No	FALSE	FALSE	FALSE	FALSE
STGA004.0523.00001.001C_RM_Type_I_4	STGA004.0523.00001	defense-finder-models/RM/RM/RM_Type_I	3	No	FALSE	FALSE	FALSE	FALSE
STGA004.0523.00002.001C_CAS_Class2-Subtype-II-A_3	STGA004.0523.00002	CasFinder/CAS_Class2-Subtype-II-A	4	No	FALSE	FALSE	FALSE	FALSE
STGA004.0523.00002.001C_Gabija_1	STGA004.0523.00002	defense-finder-models/DefenseFinder_1/Gabija/Gabija	2	No	FALSE	FALSE	FALSE	FALSE
STGA004.0523.00002.001C_RloC_2	STGA004.0523.00002	defense-finder-models/DefenseFinder_1/RloC/RloC	1	No	FALSE	FALSE	FALSE	FALSE
STGA004.0523.00003.001C_CAS_Class2-Subtype-II-A_2	STGA004.0523.00003	CasFinder/CAS_Class2-Subtype-II-A	4	No	FALSE	FALSE	FALSE	FALSE
STGA004.0523.00003.001C_RM_Type_II_1	STGA004.0523.00003	defense-finder-models/RM/RM/RM_Type_II	2	No	FALSE	FALSE	FALSE	FALSE
STGA004.0523.00004.001C_Abi2_1	STGA004.0523.00004	defense-finder-models/DefenseFinder_1/Abi2/Abi2	1	No	FALSE	FALSE	FALSE	FALSE
STGA004.0523.00004.001C_CAS_Class2-Subtype-II-A_3	STGA004.0523.00004	CasFinder/CAS_Class2-Subtype-II-A	4	No	FALSE	FALSE	FALSE	FALSE
STGA004.0523.00004.001C_RM_Type_I_2	STGA004.0523.00004	defense-finder-models/RM/RM/RM_Type_I	3	No	FALSE	FALSE	FALSE	FALSE
STGA004.0523.00005.001C_CAS_Class2-Subtype-II-A_3	STGA004.0523.00005	CasFinder/CAS_Class2-Subtype-II-A	4	No	FALSE	FALSE	FALSE	FALSE
STGA004.0523.00005.001C_Gabija_1	STGA004.0523.00005	defense-finder-models/DefenseFinder_1/Gabija/Gabija	2	No	FALSE	FALSE	FALSE	FALSE
STGA004.0523.00005.001C_RloC_2	STGA004.0523.00005	defense-finder-models/DefenseFinder_1/RloC/RloC	1	No	FALSE	FALSE	FALSE	FALSE
STGA004.0523.00006.001C_AbiD_1	STGA004.0523.00006	defense-finder-models/DefenseFinder_1/AbiD/AbiD	1	No	FALSE	FALSE	FALSE	FALSE
STGA004.0523.00006.001C_CAS_Class2-Subtype-II-A_3	STGA004.0523.00006	CasFinder/CAS_Class2-Subtype-II-A	8	No	FALSE	FALSE	FALSE	FALSE
STGA004.0523.00006.001C_Gabija_2	STGA004.0523.00006	defense-finder-models/DefenseFinder_1/Gabija/Gabija	2	No	FALSE	FALSE	FALSE	FALSE
STGA004.0523.00007.001C_AbiD_1	STGA004.0523.00007	defense-finder-models/DefenseFinder_1/AbiD/AbiD	1	No	FALSE	FALSE	FALSE	FALSE
STGA004.0523.00007.001C_AbiH_2	STGA004.0523.00007	defense-finder-models/DefenseFinder_1/AbiH/AbiH	1	No	FALSE	FALSE	FALSE	FALSE
STGA004.0523.00007.001C_CAS_Class2-Subtype-II-A_5	STGA004.0523.00007	CasFinder/CAS_Class2-Subtype-II-A	8	No	FALSE	FALSE	FALSE	FALSE
STGA004.0523.00007.001C_Lamassu-Cap4_nuclease_3	STGA004.0523.00007	defense-finder-models/DefenseFinder_1/Lamassu-Fam/Lamassu-Cap4_nuclease	2	No	FALSE	FALSE	FALSE	FALSE
STGA004.0523.00007.001C_RM_Type_II_4	STGA004.0523.00007	defense-finder-models/RM/RM/RM_Type_II	2	No	FALSE	FALSE	FALSE	FALSE
STGA004.0523.00008.001C_CAS_Class2-Subtype-II-A_5	STGA004.0523.00008	CasFinder/CAS_Class2-Subtype-II-A	4	No	FALSE	FALSE	FALSE	FALSE
STGA004.0523.00008.001C_Gabija_1	STGA004.0523.00008	defense-finder-models/DefenseFinder_1/Gabija/Gabija	2	No	FALSE	FALSE	FALSE	FALSE
STGA004.0523.00008.001C_RM_Type_III_4	STGA004.0523.00008	defense-finder-models/RM/RM/RM_Type_III	2	No	FALSE	FALSE	FALSE	FALSE
STGA004.0523.00008.001C_RM_Type_II_3	STGA004.0523.00008	defense-finder-models/RM/RM/RM_Type_II	2	No	FALSE	FALSE	FALSE	FALSE
STGA004.0523.00008.001C_Thoeris_II_2	STGA004.0523.00008	defense-finder-models/DefenseFinder_3/Thoeris/Thoeris_II	3	No	FALSE	FALSE	FALSE	FALSE
STGA004.0523.00009.001C_Abi2_1	STGA004.0523.00009	defense-finder-models/DefenseFinder_1/Abi2/Abi2	1	No	FALSE	FALSE	FALSE	FALSE
STGA004.0523.00009.001C_CAS_Class2-Subtype-II-A_3	STGA004.0523.00009	CasFinder/CAS_Class2-Subtype-II-A	4	No	FALSE	FALSE	FALSE	FALSE
STGA004.0523.00009.001C_RM_Type_I_2	STGA004.0523.00009	defense-finder-models/RM/RM/RM_Type_I	3	No	FALSE	FALSE	FALSE	FALSE
STGE001.0523.00001.001C_CBASS_II_4	STGE001.0523.00001	defense-finder-models/DefenseFinder_5/CBASS/CBASS_II	3	No	FALSE	FALSE	FALSE	FALSE
STGE001.0523.00001.001C_RM_Type_IV_7	STGE001.0523.00001	defense-finder-models/RM/RM/RM_Type_IV	1	No	FALSE	FALSE	FALSE	FALSE
STGE001.0523.00001.001C_RM_Type_I_5	STGE001.0523.00001	defense-finder-models/RM/RM/RM_Type_I	2	No	FALSE	FALSE	FALSE	FALSE
STGE001.0523.00001.001C_RM_Type_I_6	STGE001.0523.00001	defense-finder-models/RM/RM/RM_Type_I	5	No	FALSE	FALSE	FALSE	FALSE
STGE001.0523.00001.001C_RosmerTA_1	STGE001.0523.00001	defense-finder-models/DefenseFinder_4/RosmerTA/RosmerTA	2	No	FALSE	FALSE	FALSE	FALSE
STGE001.0523.00001.003P_CAS_Class1-Subtype-I-E_8	STGE001.0523.00001	CasFinder/CAS_Class1-Subtype-I-E	8	No	FALSE	FALSE	FALSE	FALSE
STGI001.0523.00001.001C_BREX_II_4	STGI001.0523.00001	defense-finder-models/DefenseFinder_5/BREX/BREX_II	6	No	FALSE	FALSE	FALSE	FALSE
STGI001.0523.00001.001C_CAS_Class1-Subtype-I-E_6	STGI001.0523.00001	CasFinder/CAS_Class1-Subtype-I-E	8	No	FALSE	FALSE	FALSE	FALSE
STGI001.0523.00001.001C_Mokosh_Type_I_B_2	STGI001.0523.00001	defense-finder-models/DefenseFinder_4/Mokosh/Mokosh_Type_I_B	2	No	FALSE	FALSE	FALSE	FALSE
STGI001.0523.00001.001C_Tiamat_5	STGI001.0523.00001	defense-finder-models/DefenseFinder_5/Tiamat/Tiamat	1	No	FALSE	FALSE	FALSE	FALSE
STGL001.0523.00001.001C_BREX_II_5	STGL001.0523.00001	defense-finder-models/DefenseFinder_5/BREX/BREX_II	7	No	FALSE	FALSE	FALSE	FALSE
STGL001.0523.00001.001C_Gabija_1	STGL001.0523.00001	defense-finder-models/DefenseFinder_1/Gabija/Gabija	2	No	FALSE	FALSE	FALSE	FALSE
STGL001.0523.00001.001C_RM_Type_II_6	STGL001.0523.00001	defense-finder-models/RM/RM/RM_Type_II	4	No	FALSE	FALSE	FALSE	FALSE
STGL001.0523.00001.001C_Wadjet_II_3	STGL001.0523.00001	defense-finder-models/DefenseFinder_2/Wadjet/Wadjet_II	3	No	FALSE	FALSE	FALSE	FALSE
STGL001.0523.00001.002P_CAS_Class1-Subtype-I-E_7	STGL001.0523.00001	CasFinder/CAS_Class1-Subtype-I-E	6	No	FALSE	FALSE	FALSE	FALSE
STGL002.0523.00001.001C_Dnd_ABCDE_2	STGL002.0523.00001	defense-finder-models/DefenseFinder_4/Dnd/Dnd_ABCDE	6	No	FALSE	FALSE	FALSE	FALSE
STGL002.0523.00001.001C_Lamassu-Lipase_1	STGL002.0523.00001	defense-finder-models/DefenseFinder_1/Lamassu-Fam/Lamassu-Lipase	3	No	FALSE	FALSE	FALSE	FALSE
STGL002.0523.00001.001C_RM_Type_II_5	STGL002.0523.00001	defense-finder-models/RM/RM/RM_Type_II	3	No	FALSE	FALSE	FALSE	FALSE
STGL002.0523.00001.001C_RM_Type_I_4	STGL002.0523.00001	defense-finder-models/RM/RM/RM_Type_I	2	No	FALSE	FALSE	FALSE	FALSE
STGL002.0523.00001.001C_RosmerTA_3	STGL002.0523.00001	defense-finder-models/DefenseFinder_4/RosmerTA/RosmerTA	2	No	FALSE	FALSE	FALSE	FALSE
STGL002.0523.00002.001C_Gao_TerY_1	STGL002.0523.00002	defense-finder-models/DefenseFinder_1/Gao_TerY/Gao_TerY	3	No	FALSE	FALSE	FALSE	FALSE
STGL002.0523.00002.001C_RM_Type_II_3	STGL002.0523.00002	defense-finder-models/RM/RM/RM_Type_II	2	No	FALSE	FALSE	FALSE	FALSE
STGL002.0523.00002.001C_RM_Type_IV_4	STGL002.0523.00002	defense-finder-models/RM/RM/RM_Type_IV	1	No	FALSE	FALSE	FALSE	FALSE
STGL002.0523.00002.001C_RM_Type_I_2	STGL002.0523.00002	defense-finder-models/RM/RM/RM_Type_I	3	No	FALSE	FALSE	FALSE	FALSE
STGL002.0523.00002.002P_CAS_Class1-Subtype-I-C_5	STGL002.0523.00002	CasFinder/CAS_Class1-Subtype-I-C	3	No	FALSE	FALSE	FALSE	FALSE
STGL003.0523.00001.001C_BREX_II_6	STGL003.0523.00001	defense-finder-models/DefenseFinder_5/BREX/BREX_II	6	No	FALSE	FALSE	FALSE	FALSE
STGL003.0523.00001.001C_Eleos_7	STGL003.0523.00001	defense-finder-models/DefenseFinder_5/Eleos/Eleos	2	No	FALSE	FALSE	FALSE	FALSE
STGL003.0523.00001.001C_Lamassu-Mrr_1	STGL003.0523.00001	defense-finder-models/DefenseFinder_1/Lamassu-Fam/Lamassu-Mrr	3	No	FALSE	FALSE	FALSE	FALSE
STGL003.0523.00001.001C_RM_Type_IV_8	STGL003.0523.00001	defense-finder-models/RM/RM/RM_Type_IV	1	No	FALSE	FALSE	FALSE	FALSE
STGL003.0523.00001.001C_Wadjet_II_3	STGL003.0523.00001	defense-finder-models/DefenseFinder_2/Wadjet/Wadjet_II	4	No	FALSE	FALSE	FALSE	FALSE
STGL003.0523.00001.002P_CAS_Class1-Subtype-I-E_10	STGL003.0523.00001	CasFinder/CAS_Class1-Subtype-I-E	8	No	FALSE	FALSE	FALSE	FALSE
STGL003.0523.00001.002P_CAS_Class1-Subtype-I-E_9	STGL003.0523.00001	CasFinder/CAS_Class1-Subtype-I-E	7	No	FALSE	FALSE	FALSE	FALSE
STGL003.0523.00001.002P_DarTG_4	STGL003.0523.00001	defense-finder-models/DefenseFinder_2/DarTG/DarTG	2	No	FALSE	FALSE	FALSE	FALSE
STGO001.0523.00001.001C_AbiD_1	STGO001.0523.00001	defense-finder-models/DefenseFinder_1/AbiD/AbiD	1	No	FALSE	FALSE	FALSE	FALSE
STGO001.0523.00001.001C_CAS_Class2-Subtype-II-A_5	STGO001.0523.00001	CasFinder/CAS_Class2-Subtype-II-A	4	No	FALSE	FALSE	FALSE	FALSE
STGO001.0523.00001.001C_PARIS_II_merge_2	STGO001.0523.00001	defense-finder-models/DefenseFinder_3/Paris/PARIS_II_merge	1	No	FALSE	FALSE	FALSE	FALSE
STGO001.0523.00001.001C_RM_Type_IV_4	STGO001.0523.00001	defense-finder-models/RM/RM/RM_Type_IV	1	No	FALSE	FALSE	FALSE	FALSE
STGO001.0523.00001.001C_RM_Type_I_3	STGO001.0523.00001	defense-finder-models/RM/RM/RM_Type_I	3	No	FALSE	FALSE	FALSE	FALSE
STGO001.0523.00002.001C_AbiD_1	STGO001.0523.00002	defense-finder-models/DefenseFinder_1/AbiD/AbiD	1	No	FALSE	FALSE	FALSE	FALSE
STGO001.0523.00002.001C_PARIS_I_2	STGO001.0523.00002	defense-finder-models/DefenseFinder_3/Paris/PARIS_I	2	No	FALSE	FALSE	FALSE	FALSE
STGO001.0523.00002.001C_RM_Type_II_5	STGO001.0523.00002	defense-finder-models/RM/RM/RM_Type_II	2	No	FALSE	FALSE	FALSE	FALSE
STGO001.0523.00002.001C_RM_Type_I_4	STGO001.0523.00002	defense-finder-models/RM/RM/RM_Type_I	3	No	FALSE	FALSE	FALSE	FALSE
STGO001.0523.00002.001C_RosmerTA_3	STGO001.0523.00002	defense-finder-models/DefenseFinder_4/RosmerTA/RosmerTA	2	No	FALSE	FALSE	FALSE	FALSE
STGO001.0523.00003.001C_Abi2_1	STGO001.0523.00003	defense-finder-models/DefenseFinder_1/Abi2/Abi2	1	No	FALSE	FALSE	FALSE	FALSE
STGO001.0523.00003.001C_AbiK_2	STGO001.0523.00003	defense-finder-models/DefenseFinder_2/AbiK/AbiK	1	No	FALSE	FALSE	FALSE	FALSE
STGO001.0523.00003.001C_RM_Type_II_5	STGO001.0523.00003	defense-finder-models/RM/RM/RM_Type_II	2	No	FALSE	FALSE	FALSE	FALSE
STGO001.0523.00003.001C_RM_Type_I_3	STGO001.0523.00003	defense-finder-models/RM/RM/RM_Type_I	3	No	FALSE	FALSE	FALSE	FALSE
STGO001.0523.00003.001C_RM_Type_I_4	STGO001.0523.00003	defense-finder-models/RM/RM/RM_Type_I	3	No	FALSE	FALSE	FALSE	FALSE
STGO001.0523.00005.001C_CAS_Class2-Subtype-II-A_4	STGO001.0523.00005	CasFinder/CAS_Class2-Subtype-II-A	4	No	FALSE	FALSE	FALSE	FALSE
STGO001.0523.00005.001C_PD-Lambda-1_1	STGO001.0523.00005	defense-finder-models/DefenseFinder_2/PD-Lambda-1/PD-Lambda-1	1	No	FALSE	FALSE	FALSE	FALSE
STGO001.0523.00005.001C_RM_Type_II_3	STGO001.0523.00005	defense-finder-models/RM/RM/RM_Type_II	4	No	FALSE	FALSE	FALSE	FALSE
STGO001.0523.00005.001C_RM_Type_I_2	STGO001.0523.00005	defense-finder-models/RM/RM/RM_Type_I	3	No	FALSE	FALSE	FALSE	FALSE
STGO001.0523.00006.001C_AbiH_1	STGO001.0523.00006	defense-finder-models/DefenseFinder_1/AbiH/AbiH	1	No	FALSE	FALSE	FALSE	FALSE
STGO001.0523.00006.001C_CAS_Class2-Subtype-II-A_6	STGO001.0523.00006	CasFinder/CAS_Class2-Subtype-II-A	4	No	FALSE	FALSE	FALSE	FALSE
STGO001.0523.00006.001C_Menshen_2	STGO001.0523.00006	defense-finder-models/DefenseFinder_4/Menshen/Menshen	2	No	FALSE	FALSE	FALSE	FALSE
STGO001.0523.00006.001C_RM_Type_II_4	STGO001.0523.00006	defense-finder-models/RM/RM/RM_Type_II	2	No	FALSE	FALSE	FALSE	FALSE
STGO001.0523.00006.001C_RM_Type_IV_5	STGO001.0523.00006	defense-finder-models/RM/RM/RM_Type_IV	1	No	FALSE	FALSE	FALSE	FALSE
STGO001.0523.00006.001C_RM_Type_I_3	STGO001.0523.00006	defense-finder-models/RM/RM/RM_Type_I	3	No	FALSE	FALSE	FALSE	FALSE
STGO001.0523.00007.001C_RM_Type_II_3	STGO001.0523.00007	defense-finder-models/RM/RM/RM_Type_II	2	No	FALSE	FALSE	FALSE	FALSE
STGO001.0523.00007.001C_RM_Type_II_4	STGO001.0523.00007	defense-finder-models/RM/RM/RM_Type_II	2	No	FALSE	FALSE	FALSE	FALSE
STGO001.0523.00007.001C_RM_Type_I_2	STGO001.0523.00007	defense-finder-models/RM/RM/RM_Type_I	3	No	FALSE	FALSE	FALSE	FALSE
STGO001.0523.00007.001C_Retron_III_1	STGO001.0523.00007	defense-finder-models/DefenseFinder_5/Retron/Retron_III	2	No	FALSE	FALSE	FALSE	FALSE
STGO001.0523.00008.001C_AbiH_1	STGO001.0523.00008	defense-finder-models/DefenseFinder_1/AbiH/AbiH	1	No	FALSE	FALSE	FALSE	FALSE
STGO001.0523.00008.001C_CAS_Class2-Subtype-II-A_6	STGO001.0523.00008	CasFinder/CAS_Class2-Subtype-II-A	4	No	FALSE	FALSE	FALSE	FALSE
STGO001.0523.00008.001C_Menshen_2	STGO001.0523.00008	defense-finder-models/DefenseFinder_4/Menshen/Menshen	2	No	FALSE	FALSE	FALSE	FALSE
STGO001.0523.00008.001C_RM_Type_II_4	STGO001.0523.00008	defense-finder-models/RM/RM/RM_Type_II	2	No	FALSE	FALSE	FALSE	FALSE
STGO001.0523.00008.001C_RM_Type_IV_5	STGO001.0523.00008	defense-finder-models/RM/RM/RM_Type_IV	1	No	FALSE	FALSE	FALSE	FALSE
STGO001.0523.00008.001C_RM_Type_I_3	STGO001.0523.00008	defense-finder-models/RM/RM/RM_Type_I	3	No	FALSE	FALSE	FALSE	FALSE
STGO001.0523.00009.001C_RM_Type_II_3	STGO001.0523.00009	defense-finder-models/RM/RM/RM_Type_II	2	No	FALSE	FALSE	FALSE	FALSE
STGO001.0523.00009.001C_RM_Type_II_4	STGO001.0523.00009	defense-finder-models/RM/RM/RM_Type_II	2	No	FALSE	FALSE	FALSE	FALSE
STGO001.0523.00009.001C_RM_Type_I_2	STGO001.0523.00009	defense-finder-models/RM/RM/RM_Type_I	3	No	FALSE	FALSE	FALSE	FALSE
STGO001.0523.00009.001C_Retron_III_1	STGO001.0523.00009	defense-finder-models/DefenseFinder_5/Retron/Retron_III	2	No	FALSE	FALSE	FALSE	FALSE
STGO001.0523.00010.001C_CAS_Class2-Subtype-II-A_4	STGO001.0523.00010	CasFinder/CAS_Class2-Subtype-II-A	4	No	FALSE	FALSE	FALSE	FALSE
STGO001.0523.00010.001C_PD-Lambda-1_1	STGO001.0523.00010	defense-finder-models/DefenseFinder_2/PD-Lambda-1/PD-Lambda-1	1	No	FALSE	FALSE	FALSE	FALSE
STGO001.0523.00010.001C_RM_Type_II_3	STGO001.0523.00010	defense-finder-models/RM/RM/RM_Type_II	4	No	FALSE	FALSE	FALSE	FALSE
STGO001.0523.00010.001C_RM_Type_I_2	STGO001.0523.00010	defense-finder-models/RM/RM/RM_Type_I	3	No	FALSE	FALSE	FALSE	FALSE
STGO001.0523.00011.001C_CAS_Class2-Subtype-II-A_5	STGO001.0523.00011	CasFinder/CAS_Class2-Subtype-II-A	4	No	FALSE	FALSE	FALSE	FALSE
STGO001.0523.00011.001C_Gabija_1	STGO001.0523.00011	defense-finder-models/DefenseFinder_1/Gabija/Gabija	2	No	FALSE	FALSE	FALSE	FALSE
STGO001.0523.00011.001C_PD-Lambda-1_2	STGO001.0523.00011	defense-finder-models/DefenseFinder_2/PD-Lambda-1/PD-Lambda-1	1	No	FALSE	FALSE	FALSE	FALSE
STGO001.0523.00011.001C_RM_Type_II_4	STGO001.0523.00011	defense-finder-models/RM/RM/RM_Type_II	4	No	FALSE	FALSE	FALSE	FALSE
STGO001.0523.00011.001C_RM_Type_I_3	STGO001.0523.00011	defense-finder-models/RM/RM/RM_Type_I	3	No	FALSE	FALSE	FALSE	FALSE
STGO001.0523.00012.001C_AbiH_1	STGO001.0523.00012	defense-finder-models/DefenseFinder_1/AbiH/AbiH	1	No	FALSE	FALSE	FALSE	FALSE
STGO001.0523.00012.001C_CAS_Class2-Subtype-II-A_2	STGO001.0523.00012	CasFinder/CAS_Class2-Subtype-II-A	4	No	FALSE	FALSE	FALSE	FALSE
STGO001.0523.00013.001C_CAS_Class2-Subtype-II-A_4	STGO001.0523.00013	CasFinder/CAS_Class2-Subtype-II-A	4	No	FALSE	FALSE	FALSE	FALSE
STGO001.0523.00013.001C_PD-Lambda-1_1	STGO001.0523.00013	defense-finder-models/DefenseFinder_2/PD-Lambda-1/PD-Lambda-1	1	No	FALSE	FALSE	FALSE	FALSE
STGO001.0523.00013.001C_RM_Type_II_3	STGO001.0523.00013	defense-finder-models/RM/RM/RM_Type_II	4	No	FALSE	FALSE	FALSE	FALSE
STGO001.0523.00013.001C_RM_Type_I_2	STGO001.0523.00013	defense-finder-models/RM/RM/RM_Type_I	3	No	FALSE	FALSE	FALSE	FALSE
STGO002.0523.00001.001C_CAS_Class1-Subtype-I-E_4	STGO002.0523.00001	CasFinder/CAS_Class1-Subtype-I-E	8	No	FALSE	FALSE	FALSE	FALSE
STGO002.0523.00001.001C_RM_Type_IIG_2	STGO002.0523.00001	defense-finder-models/RM/RM/RM_Type_IIG	1	No	FALSE	FALSE	FALSE	FALSE
STGO002.0523.00001.001C_RM_Type_II_1	STGO002.0523.00001	defense-finder-models/RM/RM/RM_Type_II	2	No	FALSE	FALSE	FALSE	FALSE
STGO002.0523.00001.001C_RM_Type_IV_3	STGO002.0523.00001	defense-finder-models/RM/RM/RM_Type_IV	1	No	FALSE	FALSE	FALSE	FALSE
STGR001.0523.00001.001C_AbiE_1	STGR001.0523.00001	defense-finder-models/DefenseFinder_1/AbiE/AbiE	2	No	FALSE	FALSE	FALSE	FALSE
STGR001.0523.00001.001C_CAS_Class1-Subtype-I-E_5	STGR001.0523.00001	CasFinder/CAS_Class1-Subtype-I-E	5	No	FALSE	FALSE	FALSE	FALSE
STGR001.0523.00001.001C_CAS_Class1-Subtype-I-E_6	STGR001.0523.00001	CasFinder/CAS_Class1-Subtype-I-E	8	No	FALSE	FALSE	FALSE	FALSE
STGR001.0523.00001.001C_Septu_3	STGR001.0523.00001	defense-finder-models/DefenseFinder_2/Septu/Septu	2	No	FALSE	FALSE	FALSE	FALSE
STGR001.0523.00001.001C_Shedu_2	STGR001.0523.00001	defense-finder-models/DefenseFinder_1/Shedu/Shedu	1	No	FALSE	FALSE	FALSE	FALSE
STGR001.0523.00001.001C_SspBCDE_4	STGR001.0523.00001	defense-finder-models/DefenseFinder_4/SspBCDE/SspBCDE	5	No	FALSE	FALSE	FALSE	FALSE
STGR001.0523.00002.001C_AbiE_1	STGR001.0523.00002	defense-finder-models/DefenseFinder_1/AbiE/AbiE	2	No	FALSE	FALSE	FALSE	FALSE
STGR001.0523.00002.001C_CAS_Class1-Subtype-I-E_5	STGR001.0523.00002	CasFinder/CAS_Class1-Subtype-I-E	8	No	FALSE	FALSE	FALSE	FALSE
STGR001.0523.00002.001C_CAS_Class1-Subtype-I-E_6	STGR001.0523.00002	CasFinder/CAS_Class1-Subtype-I-E	5	No	FALSE	FALSE	FALSE	FALSE
STGR001.0523.00002.001C_Septu_3	STGR001.0523.00002	defense-finder-models/DefenseFinder_2/Septu/Septu	2	No	FALSE	FALSE	FALSE	FALSE
STGR001.0523.00002.001C_Shedu_2	STGR001.0523.00002	defense-finder-models/DefenseFinder_1/Shedu/Shedu	1	No	FALSE	FALSE	FALSE	FALSE
STGR001.0523.00002.001C_SspBCDE_4	STGR001.0523.00002	defense-finder-models/DefenseFinder_4/SspBCDE/SspBCDE	5	No	FALSE	FALSE	FALSE	FALSE
STGR002.0523.00001.001C_Dpd_1	STGR002.0523.00001	defense-finder-models/DefenseFinder_4/Dpd/Dpd	14	No	FALSE	FALSE	FALSE	FALSE
STGR002.0523.00002.001C_BREX_II_7	STGR002.0523.00002	defense-finder-models/DefenseFinder_5/BREX/BREX_II	6	No	FALSE	FALSE	FALSE	FALSE
STGR002.0523.00002.001C_CAS_Class1-Subtype-I-E_10	STGR002.0523.00002	CasFinder/CAS_Class1-Subtype-I-E	7	No	FALSE	FALSE	FALSE	FALSE
STGR002.0523.00002.001C_Gao_TerY_1	STGR002.0523.00002	defense-finder-models/DefenseFinder_1/Gao_TerY/Gao_TerY	3	No	FALSE	FALSE	FALSE	FALSE
STGR002.0523.00002.001C_Lamassu-Cap4_nuclease_2	STGR002.0523.00002	defense-finder-models/DefenseFinder_1/Lamassu-Fam/Lamassu-Cap4_nuclease	3	No	FALSE	FALSE	FALSE	FALSE
STGR002.0523.00002.001C_Lamassu-Cap4_nuclease_3	STGR002.0523.00002	defense-finder-models/DefenseFinder_1/Lamassu-Fam/Lamassu-Cap4_nuclease	3	No	FALSE	FALSE	FALSE	FALSE
STGR002.0523.00002.001C_PARIS_I_merge_4	STGR002.0523.00002	defense-finder-models/DefenseFinder_3/Paris/PARIS_I_merge	1	No	FALSE	FALSE	FALSE	FALSE
STGR002.0523.00002.001C_RM_Type_IIG_9	STGR002.0523.00002	defense-finder-models/RM/RM/RM_Type_IIG	1	No	FALSE	FALSE	FALSE	FALSE
STGR002.0523.00002.001C_RM_Type_II_8	STGR002.0523.00002	defense-finder-models/RM/RM/RM_Type_II	3	No	FALSE	FALSE	FALSE	FALSE
STGR002.0523.00002.001C_RosmerTA_5	STGR002.0523.00002	defense-finder-models/DefenseFinder_4/RosmerTA/RosmerTA	2	No	FALSE	FALSE	FALSE	FALSE
STGR003.0523.00001.001C_Eleos_4	STGR003.0523.00001	defense-finder-models/DefenseFinder_5/Eleos/Eleos	2	No	FALSE	FALSE	FALSE	FALSE
STGR003.0523.00001.001C_Lamassu-Mrr_1	STGR003.0523.00001	defense-finder-models/DefenseFinder_1/Lamassu-Fam/Lamassu-Mrr	3	No	FALSE	FALSE	FALSE	FALSE
STGR003.0523.00001.001C_PD-Lambda-1_2	STGR003.0523.00001	defense-finder-models/DefenseFinder_2/PD-Lambda-1/PD-Lambda-1	1	No	FALSE	FALSE	FALSE	FALSE
STGR003.0523.00001.001C_RM_Type_IIG_5	STGR003.0523.00001	defense-finder-models/RM/RM/RM_Type_IIG	1	No	FALSE	FALSE	FALSE	FALSE
STGR003.0523.00001.001C_RM_Type_IIG_6	STGR003.0523.00001	defense-finder-models/RM/RM/RM_Type_IIG	1	No	FALSE	FALSE	FALSE	FALSE
STGR003.0523.00001.001C_Septu_3	STGR003.0523.00001	defense-finder-models/DefenseFinder_2/Septu/Septu	2	No	FALSE	FALSE	FALSE	FALSE
STGR003.0523.00002.001C_CBASS_I_4	STGR003.0523.00002	defense-finder-models/DefenseFinder_5/CBASS/CBASS_I	2	No	FALSE	FALSE	FALSE	FALSE
STGR003.0523.00002.001C_DarTG_2	STGR003.0523.00002	defense-finder-models/DefenseFinder_2/DarTG/DarTG	2	No	FALSE	FALSE	FALSE	FALSE
STGR003.0523.00002.001C_Lamassu-Mrr_1	STGR003.0523.00002	defense-finder-models/DefenseFinder_1/Lamassu-Fam/Lamassu-Mrr	3	No	FALSE	FALSE	FALSE	FALSE
STGR003.0523.00002.001C_RM_Type_II_7	STGR003.0523.00002	defense-finder-models/RM/RM/RM_Type_II	3	No	FALSE	FALSE	FALSE	FALSE
STGR003.0523.00002.001C_RM_Type_I_5	STGR003.0523.00002	defense-finder-models/RM/RM/RM_Type_I	3	No	FALSE	FALSE	FALSE	FALSE
STGR003.0523.00002.001C_RM_Type_I_6	STGR003.0523.00002	defense-finder-models/RM/RM/RM_Type_I	3	No	FALSE	FALSE	FALSE	FALSE
STGR004.0523.00001.001C_Dpd_1	STGR004.0523.00001	defense-finder-models/DefenseFinder_4/Dpd/Dpd	13	No	FALSE	FALSE	FALSE	FALSE
STGR005.0523.00001.001C_Gabija_1	STGR005.0523.00001	defense-finder-models/DefenseFinder_1/Gabija/Gabija	2	No	FALSE	FALSE	FALSE	FALSE
STGR005.0523.00001.001C_Gabija_2	STGR005.0523.00001	defense-finder-models/DefenseFinder_1/Gabija/Gabija	2	No	FALSE	FALSE	FALSE	FALSE
STGR005.0523.00001.001C_Mokosh_Type_I_C_6	STGR005.0523.00001	defense-finder-models/DefenseFinder_4/Mokosh/Mokosh_Type_I_C	3	No	FALSE	FALSE	FALSE	FALSE
STGR005.0523.00001.001C_PD-Lambda-1_4	STGR005.0523.00001	defense-finder-models/DefenseFinder_2/PD-Lambda-1/PD-Lambda-1	1	No	FALSE	FALSE	FALSE	FALSE
STGR005.0523.00001.001C_RM_Type_II_8	STGR005.0523.00001	defense-finder-models/RM/RM/RM_Type_II	5	No	FALSE	FALSE	FALSE	FALSE
STGR005.0523.00001.001C_RM_Type_I_7	STGR005.0523.00001	defense-finder-models/RM/RM/RM_Type_I	3	No	FALSE	FALSE	FALSE	FALSE
STGR005.0523.00001.004P_Lamassu-Mrr_3	STGR005.0523.00001	defense-finder-models/DefenseFinder_1/Lamassu-Fam/Lamassu-Mrr	3	No	FALSE	FALSE	FALSE	FALSE
STGW001.0523.00001.001C_AbiD_1	STGW001.0523.00001	defense-finder-models/DefenseFinder_1/AbiD/AbiD	1	No	FALSE	FALSE	FALSE	FALSE
STGW001.0523.00001.001C_CAS_Class2-Subtype-II-A_8	STGW001.0523.00001	CasFinder/CAS_Class2-Subtype-II-A	4	No	FALSE	FALSE	FALSE	FALSE
STGW001.0523.00001.001C_DRT_2_2	STGW001.0523.00001	defense-finder-models/DefenseFinder_2/DRT/DRT_2	1	No	FALSE	FALSE	FALSE	FALSE
STGW001.0523.00001.001C_RM_Type_III_6	STGW001.0523.00001	defense-finder-models/RM/RM/RM_Type_III	2	No	FALSE	FALSE	FALSE	FALSE
STGW001.0523.00001.001C_RM_Type_II_5	STGW001.0523.00001	defense-finder-models/RM/RM/RM_Type_II	3	No	FALSE	FALSE	FALSE	FALSE
STGW001.0523.00001.001C_RM_Type_IV_7	STGW001.0523.00001	defense-finder-models/RM/RM/RM_Type_IV	1	No	FALSE	FALSE	FALSE	FALSE
STGW001.0523.00001.001C_RM_Type_I_4	STGW001.0523.00001	defense-finder-models/RM/RM/RM_Type_I	3	No	FALSE	FALSE	FALSE	FALSE
STGW001.0523.00001.001C_RosmerTA_3	STGW001.0523.00001	defense-finder-models/DefenseFinder_4/RosmerTA/RosmerTA	2	No	FALSE	FALSE	FALSE	FALSE
STHA001.0523.00001.001C_RM_Type_IV_2	STHA001.0523.00001	defense-finder-models/RM/RM/RM_Type_IV	1	No	FALSE	FALSE	FALSE	FALSE
STHA001.0523.00001.001C_RM_Type_I_1	STHA001.0523.00001	defense-finder-models/RM/RM/RM_Type_I	3	No	FALSE	FALSE	FALSE	FALSE
STHA001.0523.00002.001C_CBASS_I_3	STHA001.0523.00002	defense-finder-models/DefenseFinder_5/CBASS/CBASS_I	2	No	FALSE	FALSE	FALSE	FALSE
STHA001.0523.00002.001C_Gabija_1	STHA001.0523.00002	defense-finder-models/DefenseFinder_1/Gabija/Gabija	2	No	FALSE	FALSE	FALSE	FALSE
STHA001.0523.00002.001C_RM_Type_III_4	STHA001.0523.00002	defense-finder-models/RM/RM/RM_Type_III	2	No	FALSE	FALSE	FALSE	FALSE
STHA001.0523.00002.001C_RM_Type_IV_5	STHA001.0523.00002	defense-finder-models/RM/RM/RM_Type_IV	1	No	FALSE	FALSE	FALSE	FALSE
STHA001.0523.00003.001C_CBASS_I_3	STHA001.0523.00003	defense-finder-models/DefenseFinder_5/CBASS/CBASS_I	2	No	FALSE	FALSE	FALSE	FALSE
STHA001.0523.00003.001C_Gabija_1	STHA001.0523.00003	defense-finder-models/DefenseFinder_1/Gabija/Gabija	2	No	FALSE	FALSE	FALSE	FALSE
STHA001.0523.00003.001C_RM_Type_III_4	STHA001.0523.00003	defense-finder-models/RM/RM/RM_Type_III	2	No	FALSE	FALSE	FALSE	FALSE
STHA001.0523.00003.001C_RM_Type_IV_5	STHA001.0523.00003	defense-finder-models/RM/RM/RM_Type_IV	1	No	FALSE	FALSE	FALSE	FALSE
STHA001.0523.00004.001C_CBASS_I_2	STHA001.0523.00004	defense-finder-models/DefenseFinder_5/CBASS/CBASS_I	2	No	FALSE	FALSE	FALSE	FALSE
STHA001.0523.00004.001C_RM_Type_IIG_3	STHA001.0523.00004	defense-finder-models/RM/RM/RM_Type_IIG	1	No	FALSE	FALSE	FALSE	FALSE
STHA001.0523.00004.001C_RM_Type_IV_4	STHA001.0523.00004	defense-finder-models/RM/RM/RM_Type_IV	1	No	FALSE	FALSE	FALSE	FALSE
STHA001.0523.00005.001C_AbiG_1	STHA001.0523.00005	defense-finder-models/DefenseFinder_1/AbiG/AbiG	2	No	FALSE	FALSE	FALSE	FALSE
STHA001.0523.00005.001C_Bunzi_2	STHA001.0523.00005	defense-finder-models/DefenseFinder_5/Bunzi/Bunzi	2	No	FALSE	FALSE	FALSE	FALSE
STHA001.0523.00005.001C_CBASS_I_4	STHA001.0523.00005	defense-finder-models/DefenseFinder_5/CBASS/CBASS_I	2	No	FALSE	FALSE	FALSE	FALSE
STHA001.0523.00005.001C_RM_Type_III_6	STHA001.0523.00005	defense-finder-models/RM/RM/RM_Type_III	2	No	FALSE	FALSE	FALSE	FALSE
STHA001.0523.00005.001C_RM_Type_I_5	STHA001.0523.00005	defense-finder-models/RM/RM/RM_Type_I	2	No	FALSE	FALSE	FALSE	FALSE
STHA001.0523.00006.001C_CBASS_I_2	STHA001.0523.00006	defense-finder-models/DefenseFinder_5/CBASS/CBASS_I	2	No	FALSE	FALSE	FALSE	FALSE
STHA001.0523.00006.001C_RM_Type_IV_4	STHA001.0523.00006	defense-finder-models/RM/RM/RM_Type_IV	1	No	FALSE	FALSE	FALSE	FALSE
STHA001.0523.00006.001C_RM_Type_I_3	STHA001.0523.00006	defense-finder-models/RM/RM/RM_Type_I	4	No	FALSE	FALSE	FALSE	FALSE
STHA001.0523.00007.001C_RM_Type_IIG_2	STHA001.0523.00007	defense-finder-models/RM/RM/RM_Type_IIG	1	No	FALSE	FALSE	FALSE	FALSE
STHA001.0523.00007.001C_RM_Type_II_1	STHA001.0523.00007	defense-finder-models/RM/RM/RM_Type_II	4	No	FALSE	FALSE	FALSE	FALSE
STHA001.0523.00008.001C_Bunzi_1	STHA001.0523.00008	defense-finder-models/DefenseFinder_5/Bunzi/Bunzi	2	No	FALSE	FALSE	FALSE	FALSE
STHA001.0523.00008.001C_CBASS_I_3	STHA001.0523.00008	defense-finder-models/DefenseFinder_5/CBASS/CBASS_I	2	No	FALSE	FALSE	FALSE	FALSE
STHA001.0523.00008.001C_RM_Type_IV_4	STHA001.0523.00008	defense-finder-models/RM/RM/RM_Type_IV	1	No	FALSE	FALSE	FALSE	FALSE
STHA001.0523.00009.001C_Bunzi_1	STHA001.0523.00009	defense-finder-models/DefenseFinder_5/Bunzi/Bunzi	2	No	FALSE	FALSE	FALSE	FALSE
STHA001.0523.00009.001C_CBASS_I_3	STHA001.0523.00009	defense-finder-models/DefenseFinder_5/CBASS/CBASS_I	2	No	FALSE	FALSE	FALSE	FALSE
STHA001.0523.00010.001C_RM_Type_IV_1	STHA001.0523.00010	defense-finder-models/RM/RM/RM_Type_IV	1	No	FALSE	FALSE	FALSE	FALSE
STHA001.0523.00011.001C_RM_Type_IV_1	STHA001.0523.00011	defense-finder-models/RM/RM/RM_Type_IV	1	No	FALSE	FALSE	FALSE	FALSE
STHA001.0523.00012.001C_RM_Type_IV_1	STHA001.0523.00012	defense-finder-models/RM/RM/RM_Type_IV	1	No	FALSE	FALSE	FALSE	FALSE
STHA001.0523.00013.002P_AbiQ_1	STHA001.0523.00013	defense-finder-models/DefenseFinder_1/AbiQ/AbiQ	1	No	FALSE	FALSE	FALSE	FALSE
STHA001.0523.00014.002P_AbiQ_1	STHA001.0523.00014	defense-finder-models/DefenseFinder_1/AbiQ/AbiQ	1	No	FALSE	FALSE	FALSE	FALSE
STHA001.0523.00015.002P_AbiQ_1	STHA001.0523.00015	defense-finder-models/DefenseFinder_1/AbiQ/AbiQ	1	No	FALSE	FALSE	FALSE	FALSE
STHA001.0523.00016.001C_Bunzi_1	STHA001.0523.00016	defense-finder-models/DefenseFinder_5/Bunzi/Bunzi	2	No	FALSE	FALSE	FALSE	FALSE
STHA001.0523.00016.001C_CBASS_I_3	STHA001.0523.00016	defense-finder-models/DefenseFinder_5/CBASS/CBASS_I	2	No	FALSE	FALSE	FALSE	FALSE
STHA001.0523.00016.001C_RM_Type_IV_4	STHA001.0523.00016	defense-finder-models/RM/RM/RM_Type_IV	1	No	FALSE	FALSE	FALSE	FALSE
STHA001.0523.00017.001C_AbiD_1	STHA001.0523.00017	defense-finder-models/DefenseFinder_1/AbiD/AbiD	1	No	FALSE	FALSE	FALSE	FALSE
STHA001.0523.00018.001C_AbiK_1	STHA001.0523.00018	defense-finder-models/DefenseFinder_2/AbiK/AbiK	1	No	FALSE	FALSE	FALSE	FALSE
STHA001.0523.00018.001C_Bunzi_2	STHA001.0523.00018	defense-finder-models/DefenseFinder_5/Bunzi/Bunzi	2	No	FALSE	FALSE	FALSE	FALSE
STHA001.0523.00018.001C_RM_Type_IV_4	STHA001.0523.00018	defense-finder-models/RM/RM/RM_Type_IV	1	No	FALSE	FALSE	FALSE	FALSE
STHA001.0523.00018.001C_RM_Type_I_3	STHA001.0523.00018	defense-finder-models/RM/RM/RM_Type_I	4	No	FALSE	FALSE	FALSE	FALSE
STHA001.0523.00019.001C_Bunzi_2	STHA001.0523.00019	defense-finder-models/DefenseFinder_5/Bunzi/Bunzi	2	No	FALSE	FALSE	FALSE	FALSE
STHA001.0523.00019.001C_CBASS_I_4	STHA001.0523.00019	defense-finder-models/DefenseFinder_5/CBASS/CBASS_I	2	No	FALSE	FALSE	FALSE	FALSE
STHA001.0523.00019.001C_RM_Type_II_6	STHA001.0523.00019	defense-finder-models/RM/RM/RM_Type_II	2	No	FALSE	FALSE	FALSE	FALSE
STHA001.0523.00019.002P_AbiQ_1	STHA001.0523.00019	defense-finder-models/DefenseFinder_1/AbiQ/AbiQ	1	No	FALSE	FALSE	FALSE	FALSE
STHA001.0523.00019.002P_Retron_VI_5	STHA001.0523.00019	defense-finder-models/DefenseFinder_5/Retron/Retron_VI	2	No	FALSE	FALSE	FALSE	FALSE
STHA001.0523.00020.001C_AbiG_1	STHA001.0523.00020	defense-finder-models/DefenseFinder_1/AbiG/AbiG	2	No	FALSE	FALSE	FALSE	FALSE
STHA001.0523.00020.001C_RM_Type_IV_6	STHA001.0523.00020	defense-finder-models/RM/RM/RM_Type_IV	1	No	FALSE	FALSE	FALSE	FALSE
STHA001.0523.00020.001C_RM_Type_I_4	STHA001.0523.00020	defense-finder-models/RM/RM/RM_Type_I	3	No	FALSE	FALSE	FALSE	FALSE
STHA001.0523.00020.001C_RM_Type_I_5	STHA001.0523.00020	defense-finder-models/RM/RM/RM_Type_I	3	No	FALSE	FALSE	FALSE	FALSE
STHA001.0523.00020.003P_AbiQ_2	STHA001.0523.00020	defense-finder-models/DefenseFinder_1/AbiQ/AbiQ	1	No	FALSE	FALSE	FALSE	FALSE
STHA001.0523.00020.003P_Retron_VI_3	STHA001.0523.00020	defense-finder-models/DefenseFinder_5/Retron/Retron_VI	2	No	FALSE	FALSE	FALSE	FALSE
STHA001.0523.00021.001C_Bunzi_1	STHA001.0523.00021	defense-finder-models/DefenseFinder_5/Bunzi/Bunzi	2	No	FALSE	FALSE	FALSE	FALSE
STHA001.0523.00021.001C_CBASS_I_3	STHA001.0523.00021	defense-finder-models/DefenseFinder_5/CBASS/CBASS_I	2	No	FALSE	FALSE	FALSE	FALSE
STHA001.0523.00021.001C_RM_Type_IV_4	STHA001.0523.00021	defense-finder-models/RM/RM/RM_Type_IV	1	No	FALSE	FALSE	FALSE	FALSE
STHA001.0523.00022.001C_AbiK_1	STHA001.0523.00022	defense-finder-models/DefenseFinder_2/AbiK/AbiK	1	No	FALSE	FALSE	FALSE	FALSE
STHA001.0523.00022.001C_Dodola_3	STHA001.0523.00022	defense-finder-models/DefenseFinder_4/Dodola/Dodola	2	No	FALSE	FALSE	FALSE	FALSE
STHA001.0523.00022.001C_PARIS_II_merge_2	STHA001.0523.00022	defense-finder-models/DefenseFinder_3/Paris/PARIS_II_merge	1	No	FALSE	FALSE	FALSE	FALSE
STHA001.0523.00022.001C_RM_Type_IIG_4	STHA001.0523.00022	defense-finder-models/RM/RM/RM_Type_IIG	1	No	FALSE	FALSE	FALSE	FALSE
STHA001.0523.00022.001C_RM_Type_IV_5	STHA001.0523.00022	defense-finder-models/RM/RM/RM_Type_IV	1	No	FALSE	FALSE	FALSE	FALSE
STHA001.0523.00023.001C_Bunzi_1	STHA001.0523.00023	defense-finder-models/DefenseFinder_5/Bunzi/Bunzi	2	No	FALSE	FALSE	FALSE	FALSE
STHA001.0523.00023.001C_CBASS_I_3	STHA001.0523.00023	defense-finder-models/DefenseFinder_5/CBASS/CBASS_I	2	No	FALSE	FALSE	FALSE	FALSE
STHA001.0523.00024.001C_Bunzi_1	STHA001.0523.00024	defense-finder-models/DefenseFinder_5/Bunzi/Bunzi	2	No	FALSE	FALSE	FALSE	FALSE
STHA001.0523.00024.001C_CBASS_I_3	STHA001.0523.00024	defense-finder-models/DefenseFinder_5/CBASS/CBASS_I	2	No	FALSE	FALSE	FALSE	FALSE
STHA001.0523.00024.001C_RM_Type_II_5	STHA001.0523.00024	defense-finder-models/RM/RM/RM_Type_II	2	No	FALSE	FALSE	FALSE	FALSE
STHA001.0523.00024.001C_RM_Type_IV_6	STHA001.0523.00024	defense-finder-models/RM/RM/RM_Type_IV	1	No	FALSE	FALSE	FALSE	FALSE
STHA001.0523.00024.001C_RM_Type_I_4	STHA001.0523.00024	defense-finder-models/RM/RM/RM_Type_I	3	No	FALSE	FALSE	FALSE	FALSE
STHA002.0523.00001.001C_PD-Lambda-1_1	STHA002.0523.00001	defense-finder-models/DefenseFinder_2/PD-Lambda-1/PD-Lambda-1	1	No	FALSE	FALSE	FALSE	FALSE
STHA002.0523.00001.001C_RM_Type_IIG_6	STHA002.0523.00001	defense-finder-models/RM/RM/RM_Type_IIG	1	No	FALSE	FALSE	FALSE	FALSE
STHA002.0523.00001.001C_RM_Type_I_5	STHA002.0523.00001	defense-finder-models/RM/RM/RM_Type_I	3	No	FALSE	FALSE	FALSE	FALSE
STHA002.0523.00001.001C_Tiamat_4	STHA002.0523.00001	defense-finder-models/DefenseFinder_5/Tiamat/Tiamat	1	No	FALSE	FALSE	FALSE	FALSE
STHA002.0523.00001.001C_Wadjet_II_3	STHA002.0523.00001	defense-finder-models/DefenseFinder_2/Wadjet/Wadjet_II	4	No	FALSE	FALSE	FALSE	FALSE
STHA003.0523.00001.001C_CAS_Class2-Subtype-II-A_4	STHA003.0523.00001	CasFinder/CAS_Class2-Subtype-II-A	4	No	FALSE	FALSE	FALSE	FALSE
STHA003.0523.00001.001C_RM_Type_I_3	STHA003.0523.00001	defense-finder-models/RM/RM/RM_Type_I	3	No	FALSE	FALSE	FALSE	FALSE
STHA003.0523.00001.001C_Retron_III_2	STHA003.0523.00001	defense-finder-models/DefenseFinder_5/Retron/Retron_III	2	No	FALSE	FALSE	FALSE	FALSE
STHA003.0523.00001.001C_RosmerTA_1	STHA003.0523.00001	defense-finder-models/DefenseFinder_4/RosmerTA/RosmerTA	2	No	FALSE	FALSE	FALSE	FALSE
STHA004.0523.00001.001C_CAS_Class1-Subtype-I-E_3	STHA004.0523.00001	CasFinder/CAS_Class1-Subtype-I-E	7	No	FALSE	FALSE	FALSE	FALSE
STHA004.0523.00001.001C_PARIS_I_2	STHA004.0523.00001	defense-finder-models/DefenseFinder_3/Paris/PARIS_I	2	No	FALSE	FALSE	FALSE	FALSE
STHA004.0523.00001.001C_Shedu_1	STHA004.0523.00001	defense-finder-models/DefenseFinder_1/Shedu/Shedu	1	No	FALSE	FALSE	FALSE	FALSE
STHA005.0523.00001.001C_CAS_Class1-Subtype-I-C_5	STHA005.0523.00001	CasFinder/CAS_Class1-Subtype-I-C	7	No	FALSE	FALSE	FALSE	FALSE
STHA005.0523.00001.001C_RM_Type_IIG_3	STHA005.0523.00001	defense-finder-models/RM/RM/RM_Type_IIG	1	No	FALSE	FALSE	FALSE	FALSE
STHA005.0523.00001.001C_RM_Type_IIG_4	STHA005.0523.00001	defense-finder-models/RM/RM/RM_Type_IIG	1	No	FALSE	FALSE	FALSE	FALSE
STHA005.0523.00001.001C_RM_Type_I_2	STHA005.0523.00001	defense-finder-models/RM/RM/RM_Type_I	3	No	FALSE	FALSE	FALSE	FALSE
STHA005.0523.00001.001C_SoFic_1	STHA005.0523.00001	defense-finder-models/DefenseFinder_5/SoFIC/SoFic	1	No	FALSE	FALSE	FALSE	FALSE
STHI001.0523.00001.001C_AbiR_1	STHI001.0523.00001	defense-finder-models/DefenseFinder_1/AbiR/AbiR	3	No	FALSE	FALSE	FALSE	FALSE
STHI001.0523.00001.001C_RM_Type_IIG_5	STHI001.0523.00001	defense-finder-models/RM/RM/RM_Type_IIG	1	No	FALSE	FALSE	FALSE	FALSE
STHI001.0523.00001.001C_RM_Type_II_3	STHI001.0523.00001	defense-finder-models/RM/RM/RM_Type_II	2	No	FALSE	FALSE	FALSE	FALSE
STHI001.0523.00001.001C_RM_Type_II_4	STHI001.0523.00001	defense-finder-models/RM/RM/RM_Type_II	2	No	FALSE	FALSE	FALSE	FALSE
STHI001.0523.00001.001C_RM_Type_I_2	STHI001.0523.00001	defense-finder-models/RM/RM/RM_Type_I	3	No	FALSE	FALSE	FALSE	FALSE
STHO001.0523.00001.001C_AbiH_1	STHO001.0523.00001	defense-finder-models/DefenseFinder_1/AbiH/AbiH	1	No	FALSE	FALSE	FALSE	FALSE
STHO001.0523.00001.001C_RM_Type_III_4	STHO001.0523.00001	defense-finder-models/RM/RM/RM_Type_III	2	No	FALSE	FALSE	FALSE	FALSE
STHO001.0523.00001.001C_RM_Type_II_3	STHO001.0523.00001	defense-finder-models/RM/RM/RM_Type_II	2	No	FALSE	FALSE	FALSE	FALSE
STHO001.0523.00001.001C_RM_Type_I_2	STHO001.0523.00001	defense-finder-models/RM/RM/RM_Type_I	3	No	FALSE	FALSE	FALSE	FALSE
STHO001.0523.00002.001C_AbiD_1	STHO001.0523.00002	defense-finder-models/DefenseFinder_1/AbiD/AbiD	1	No	FALSE	FALSE	FALSE	FALSE
STHO001.0523.00003.001C_AbiH_1	STHO001.0523.00003	defense-finder-models/DefenseFinder_1/AbiH/AbiH	1	No	FALSE	FALSE	FALSE	FALSE
STHO001.0523.00004.001C_RM_Type_I_2	STHO001.0523.00004	defense-finder-models/RM/RM/RM_Type_I	3	No	FALSE	FALSE	FALSE	FALSE
STHO001.0523.00004.003P_RM_Type_III_1	STHO001.0523.00004	defense-finder-models/RM/RM/RM_Type_III	2	No	FALSE	FALSE	FALSE	FALSE
STHO001.0523.00006.001C_RM_Type_IIG_2	STHO001.0523.00006	defense-finder-models/RM/RM/RM_Type_IIG	1	No	FALSE	FALSE	FALSE	FALSE
STHO001.0523.00006.001C_RloC_1	STHO001.0523.00006	defense-finder-models/DefenseFinder_1/RloC/RloC	1	No	FALSE	FALSE	FALSE	FALSE
STHO001.0523.00006.002P_RM_Type_I_3	STHO001.0523.00006	defense-finder-models/RM/RM/RM_Type_I	3	No	FALSE	FALSE	FALSE	FALSE
STHO001.0523.00007.001C_AbiJ_1	STHO001.0523.00007	defense-finder-models/DefenseFinder_1/AbiJ/AbiJ	1	No	FALSE	FALSE	FALSE	FALSE
STHO001.0523.00007.001C_RM_Type_IIG_3	STHO001.0523.00007	defense-finder-models/RM/RM/RM_Type_IIG	1	No	FALSE	FALSE	FALSE	FALSE
STHO001.0523.00007.003P_AbiQ_2	STHO001.0523.00007	defense-finder-models/DefenseFinder_1/AbiQ/AbiQ	1	No	FALSE	FALSE	FALSE	FALSE
STHO001.0523.00008.001C_Abi2_1	STHO001.0523.00008	defense-finder-models/DefenseFinder_1/Abi2/Abi2	1	No	FALSE	FALSE	FALSE	FALSE
STHO001.0523.00008.001C_RM_Type_I_4	STHO001.0523.00008	defense-finder-models/RM/RM/RM_Type_I	4	No	FALSE	FALSE	FALSE	FALSE
STHO001.0523.00008.003P_CBASS_I_3	STHO001.0523.00008	defense-finder-models/DefenseFinder_5/CBASS/CBASS_I	2	No	FALSE	FALSE	FALSE	FALSE
STHO001.0523.00009.001C_Nhi_1	STHO001.0523.00009	defense-finder-models/DefenseFinder_1/Nhi/Nhi	1	No	FALSE	FALSE	FALSE	FALSE
STHO001.0523.00009.001C_PARIS_I_2	STHO001.0523.00009	defense-finder-models/DefenseFinder_3/Paris/PARIS_I	2	No	FALSE	FALSE	FALSE	FALSE
STHO001.0523.00009.001C_RM_Type_II_6	STHO001.0523.00009	defense-finder-models/RM/RM/RM_Type_II	2	No	FALSE	FALSE	FALSE	FALSE
STHO001.0523.00009.001C_RM_Type_I_4	STHO001.0523.00009	defense-finder-models/RM/RM/RM_Type_I	3	No	FALSE	FALSE	FALSE	FALSE
STHO001.0523.00009.001C_RM_Type_I_5	STHO001.0523.00009	defense-finder-models/RM/RM/RM_Type_I	3	No	FALSE	FALSE	FALSE	FALSE
STHO001.0523.00009.001C_RosmerTA_3	STHO001.0523.00009	defense-finder-models/DefenseFinder_4/RosmerTA/RosmerTA	2	No	FALSE	FALSE	FALSE	FALSE
STHO001.0523.00010.001C_AbiG_1	STHO001.0523.00010	defense-finder-models/DefenseFinder_1/AbiG/AbiG	2	No	FALSE	FALSE	FALSE	FALSE
STHO001.0523.00010.001C_RM_Type_IV_3	STHO001.0523.00010	defense-finder-models/RM/RM/RM_Type_IV	1	No	FALSE	FALSE	FALSE	FALSE
STHO001.0523.00010.001C_RM_Type_I_2	STHO001.0523.00010	defense-finder-models/RM/RM/RM_Type_I	3	No	FALSE	FALSE	FALSE	FALSE
STHO001.0523.00011.001C_AbiG_1	STHO001.0523.00011	defense-finder-models/DefenseFinder_1/AbiG/AbiG	2	No	FALSE	FALSE	FALSE	FALSE
STHO001.0523.00011.001C_AbiK_2	STHO001.0523.00011	defense-finder-models/DefenseFinder_2/AbiK/AbiK	1	No	FALSE	FALSE	FALSE	FALSE
STHO001.0523.00011.001C_RM_Type_II_4	STHO001.0523.00011	defense-finder-models/RM/RM/RM_Type_II	2	No	FALSE	FALSE	FALSE	FALSE
STHO001.0523.00011.001C_RM_Type_I_3	STHO001.0523.00011	defense-finder-models/RM/RM/RM_Type_I	3	No	FALSE	FALSE	FALSE	FALSE
STHU001.0523.00001.001C_Gabija_1	STHU001.0523.00001	defense-finder-models/DefenseFinder_1/Gabija/Gabija	2	No	FALSE	FALSE	FALSE	FALSE
STHU001.0523.00001.001C_PD-T4-3_2	STHU001.0523.00001	defense-finder-models/DefenseFinder_3/PD-T4-3/PD-T4-3	1	No	FALSE	FALSE	FALSE	FALSE
STHU001.0523.00001.001C_RM_Type_IIG_7	STHU001.0523.00001	defense-finder-models/RM/RM/RM_Type_IIG	1	No	FALSE	FALSE	FALSE	FALSE
STHU001.0523.00001.001C_RM_Type_II_6	STHU001.0523.00001	defense-finder-models/RM/RM/RM_Type_II	2	No	FALSE	FALSE	FALSE	FALSE
STHU001.0523.00001.001C_RM_Type_I_5	STHU001.0523.00001	defense-finder-models/RM/RM/RM_Type_I	2	No	FALSE	FALSE	FALSE	FALSE
STHU001.0523.00001.001C_SoFic_3	STHU001.0523.00001	defense-finder-models/DefenseFinder_5/SoFIC/SoFic	1	No	FALSE	FALSE	FALSE	FALSE
STHU001.0523.00001.001C_pAgo_SPARTA_4	STHU001.0523.00001	defense-finder-models/DefenseFinder_5/pAgo/pAgo_SPARTA	2	No	FALSE	FALSE	FALSE	FALSE
STHU002.0523.00001.001C_RM_Type_II_2	STHU002.0523.00001	defense-finder-models/RM/RM/RM_Type_II	2	No	FALSE	FALSE	FALSE	FALSE
STHU002.0523.00001.001C_RM_Type_II_3	STHU002.0523.00001	defense-finder-models/RM/RM/RM_Type_II	2	No	FALSE	FALSE	FALSE	FALSE
STHU002.0523.00001.001C_RM_Type_II_4	STHU002.0523.00001	defense-finder-models/RM/RM/RM_Type_II	2	No	FALSE	FALSE	FALSE	FALSE
STHU002.0523.00001.001C_Tiamat_1	STHU002.0523.00001	defense-finder-models/DefenseFinder_5/Tiamat/Tiamat	1	No	FALSE	FALSE	FALSE	FALSE
STHU003.0523.00001.001C_DISARM_1_1	STHU003.0523.00001	defense-finder-models/DefenseFinder_1/DISARM/DISARM_1	4	No	FALSE	FALSE	FALSE	FALSE
STHU003.0523.00001.001C_RM_Type_II_5	STHU003.0523.00001	defense-finder-models/RM/RM/RM_Type_II	2	No	FALSE	FALSE	FALSE	FALSE
STHU003.0523.00001.001C_RM_Type_I_4	STHU003.0523.00001	defense-finder-models/RM/RM/RM_Type_I	4	No	FALSE	FALSE	FALSE	FALSE
STHU003.0523.00001.001C_RosmerTA_3	STHU003.0523.00001	defense-finder-models/DefenseFinder_4/RosmerTA/RosmerTA	2	No	FALSE	FALSE	FALSE	FALSE
STHU003.0523.00001.001C_Septu_2	STHU003.0523.00001	defense-finder-models/DefenseFinder_2/Septu/Septu	2	No	FALSE	FALSE	FALSE	FALSE
STHY001.0523.00001.001C_CAS_Class2-Subtype-II-A_2	STHY001.0523.00001	CasFinder/CAS_Class2-Subtype-II-A	4	No	FALSE	FALSE	FALSE	FALSE
STHY001.0523.00001.001C_RM_Type_I_1	STHY001.0523.00001	defense-finder-models/RM/RM/RM_Type_I	3	No	FALSE	FALSE	FALSE	FALSE
STHY001.0523.00002.001C_AbiH_1	STHY001.0523.00002	defense-finder-models/DefenseFinder_1/AbiH/AbiH	1	No	FALSE	FALSE	FALSE	FALSE
STHY001.0523.00002.001C_RM_Type_IIG_3	STHY001.0523.00002	defense-finder-models/RM/RM/RM_Type_IIG	1	No	FALSE	FALSE	FALSE	FALSE
STHY001.0523.00002.001C_RM_Type_I_2	STHY001.0523.00002	defense-finder-models/RM/RM/RM_Type_I	3	No	FALSE	FALSE	FALSE	FALSE
STHY001.0523.00003.001C_AbiK_2	STHY001.0523.00003	defense-finder-models/DefenseFinder_2/AbiK/AbiK	1	No	FALSE	FALSE	FALSE	FALSE
STHY001.0523.00003.001C_Lamassu-Cap4_nuclease_1	STHY001.0523.00003	defense-finder-models/DefenseFinder_1/Lamassu-Fam/Lamassu-Cap4_nuclease	2	No	FALSE	FALSE	FALSE	FALSE
STHY001.0523.00003.001C_PD-T4-9_3	STHY001.0523.00003	defense-finder-models/DefenseFinder_3/PD-T4-9/PD-T4-9	2	No	FALSE	FALSE	FALSE	FALSE
STHY001.0523.00003.001C_RM_Type_I_4	STHY001.0523.00003	defense-finder-models/RM/RM/RM_Type_I	3	No	FALSE	FALSE	FALSE	FALSE
STHY001.0523.00004.001C_CAS_Class2-Subtype-II-A_2	STHY001.0523.00004	CasFinder/CAS_Class2-Subtype-II-A	4	No	FALSE	FALSE	FALSE	FALSE
STHY001.0523.00004.001C_RM_Type_I_1	STHY001.0523.00004	defense-finder-models/RM/RM/RM_Type_I	3	No	FALSE	FALSE	FALSE	FALSE
STHY002.0523.00001.001C_CBASS_II_6	STHY002.0523.00001	defense-finder-models/DefenseFinder_5/CBASS/CBASS_II	3	No	FALSE	FALSE	FALSE	FALSE
STHY002.0523.00001.001C_CBASS_II_7	STHY002.0523.00001	defense-finder-models/DefenseFinder_5/CBASS/CBASS_II	4	No	FALSE	FALSE	FALSE	FALSE
STHY002.0523.00001.001C_DISARM_2_1	STHY002.0523.00001	defense-finder-models/DefenseFinder_1/DISARM/DISARM_2	4	No	FALSE	FALSE	FALSE	FALSE
STHY002.0523.00001.001C_RM_Type_II_8	STHY002.0523.00001	defense-finder-models/RM/RM/RM_Type_II	2	No	FALSE	FALSE	FALSE	FALSE
STHY002.0523.00002.001C_BREX_II_7	STHY002.0523.00002	defense-finder-models/DefenseFinder_5/BREX/BREX_II	6	No	FALSE	FALSE	FALSE	FALSE
STHY002.0523.00002.001C_Gabija_1	STHY002.0523.00002	defense-finder-models/DefenseFinder_1/Gabija/Gabija	2	No	FALSE	FALSE	FALSE	FALSE
STHY002.0523.00002.001C_PD-T7-3_5	STHY002.0523.00002	defense-finder-models/DefenseFinder_4/PD-T7-3/PD-T7-3	1	No	FALSE	FALSE	FALSE	FALSE
STHY002.0523.00002.001C_RM_Type_II_9	STHY002.0523.00002	defense-finder-models/RM/RM/RM_Type_II	2	No	FALSE	FALSE	FALSE	FALSE
STHY002.0523.00002.001C_RM_Type_IV_10	STHY002.0523.00002	defense-finder-models/RM/RM/RM_Type_IV	1	No	FALSE	FALSE	FALSE	FALSE
STHY002.0523.00002.001C_RM_Type_I_8	STHY002.0523.00002	defense-finder-models/RM/RM/RM_Type_I	3	No	FALSE	FALSE	FALSE	FALSE
STHY002.0523.00002.001C_Shedu_2	STHY002.0523.00002	defense-finder-models/DefenseFinder_1/Shedu/Shedu	1	No	FALSE	FALSE	FALSE	FALSE
STHY002.0523.00002.001C_Wadjet_II_4	STHY002.0523.00002	defense-finder-models/DefenseFinder_2/Wadjet/Wadjet_II	4	No	FALSE	FALSE	FALSE	FALSE
STHY002.0523.00003.001C_BREX_II_10	STHY002.0523.00003	defense-finder-models/DefenseFinder_5/BREX/BREX_II	6	No	FALSE	FALSE	FALSE	FALSE
STHY002.0523.00003.001C_BREX_II_8	STHY002.0523.00003	defense-finder-models/DefenseFinder_5/BREX/BREX_II	4	No	FALSE	FALSE	FALSE	FALSE
STHY002.0523.00003.001C_BREX_II_9	STHY002.0523.00003	defense-finder-models/DefenseFinder_5/BREX/BREX_II	6	No	FALSE	FALSE	FALSE	FALSE
STHY002.0523.00003.001C_RM_Type_IIG_14	STHY002.0523.00003	defense-finder-models/RM/RM/RM_Type_IIG	1	No	FALSE	FALSE	FALSE	FALSE
STHY002.0523.00003.001C_RM_Type_IIG_15	STHY002.0523.00003	defense-finder-models/RM/RM/RM_Type_IIG	1	No	FALSE	FALSE	FALSE	FALSE
STHY002.0523.00003.001C_RM_Type_II_13	STHY002.0523.00003	defense-finder-models/RM/RM/RM_Type_II	2	No	FALSE	FALSE	FALSE	FALSE
STHY002.0523.00003.001C_RM_Type_I_11	STHY002.0523.00003	defense-finder-models/RM/RM/RM_Type_I	3	No	FALSE	FALSE	FALSE	FALSE
STHY002.0523.00003.001C_RM_Type_I_12	STHY002.0523.00003	defense-finder-models/RM/RM/RM_Type_I	2	No	FALSE	FALSE	FALSE	FALSE
STHY002.0523.00003.001C_Septu_2	STHY002.0523.00003	defense-finder-models/DefenseFinder_2/Septu/Septu	2	No	FALSE	FALSE	FALSE	FALSE
STHY002.0523.00003.001C_Shedu_1	STHY002.0523.00003	defense-finder-models/DefenseFinder_1/Shedu/Shedu	1	No	FALSE	FALSE	FALSE	FALSE
STHY002.0523.00003.001C_Wadjet_II_4	STHY002.0523.00003	defense-finder-models/DefenseFinder_2/Wadjet/Wadjet_II	4	No	FALSE	FALSE	FALSE	FALSE
STHY002.0523.00004.001C_RM_Type_IIG_10	STHY002.0523.00004	defense-finder-models/RM/RM/RM_Type_IIG	1	No	FALSE	FALSE	FALSE	FALSE
STHY002.0523.00004.001C_RM_Type_IIG_9	STHY002.0523.00004	defense-finder-models/RM/RM/RM_Type_IIG	1	No	FALSE	FALSE	FALSE	FALSE
STHY002.0523.00004.001C_RM_Type_II_8	STHY002.0523.00004	defense-finder-models/RM/RM/RM_Type_II	3	No	FALSE	FALSE	FALSE	FALSE
STHY002.0523.00004.001C_RM_Type_I_6	STHY002.0523.00004	defense-finder-models/RM/RM/RM_Type_I	3	No	FALSE	FALSE	FALSE	FALSE
STHY002.0523.00004.001C_RM_Type_I_7	STHY002.0523.00004	defense-finder-models/RM/RM/RM_Type_I	4	No	FALSE	FALSE	FALSE	FALSE
STHY002.0523.00004.001C_Septu_3	STHY002.0523.00004	defense-finder-models/DefenseFinder_2/Septu/Septu	2	No	FALSE	FALSE	FALSE	FALSE
STHY002.0523.00004.001C_Shedu_2	STHY002.0523.00004	defense-finder-models/DefenseFinder_1/Shedu/Shedu	1	No	FALSE	FALSE	FALSE	FALSE
STHY002.0523.00004.001C_Wadjet_II_5	STHY002.0523.00004	defense-finder-models/DefenseFinder_2/Wadjet/Wadjet_II	4	No	FALSE	FALSE	FALSE	FALSE
STHY002.0523.00004.002P_CAS_Class1-Subtype-I-E_11	STHY002.0523.00004	CasFinder/CAS_Class1-Subtype-I-E	8	No	FALSE	FALSE	FALSE	FALSE
STHY002.0523.00004.002P_Lamassu-Lipase_1	STHY002.0523.00004	defense-finder-models/DefenseFinder_1/Lamassu-Fam/Lamassu-Lipase	3	No	FALSE	FALSE	FALSE	FALSE
STHY002.0523.00005.001C_RM_Type_IIG_7	STHY002.0523.00005	defense-finder-models/RM/RM/RM_Type_IIG	1	No	FALSE	FALSE	FALSE	FALSE
STHY002.0523.00005.001C_RM_Type_IIG_8	STHY002.0523.00005	defense-finder-models/RM/RM/RM_Type_IIG	1	No	FALSE	FALSE	FALSE	FALSE
STHY002.0523.00005.001C_RM_Type_II_6	STHY002.0523.00005	defense-finder-models/RM/RM/RM_Type_II	3	No	FALSE	FALSE	FALSE	FALSE
STHY002.0523.00005.001C_RM_Type_I_4	STHY002.0523.00005	defense-finder-models/RM/RM/RM_Type_I	3	No	FALSE	FALSE	FALSE	FALSE
STHY002.0523.00005.001C_RM_Type_I_5	STHY002.0523.00005	defense-finder-models/RM/RM/RM_Type_I	4	No	FALSE	FALSE	FALSE	FALSE
STHY002.0523.00005.001C_Septu_3	STHY002.0523.00005	defense-finder-models/DefenseFinder_2/Septu/Septu	2	No	FALSE	FALSE	FALSE	FALSE
STHY002.0523.00005.001C_Shedu_2	STHY002.0523.00005	defense-finder-models/DefenseFinder_1/Shedu/Shedu	1	No	FALSE	FALSE	FALSE	FALSE
STHY002.0523.00005.002P_CAS_Class1-Subtype-I-E_9	STHY002.0523.00005	CasFinder/CAS_Class1-Subtype-I-E	8	No	FALSE	FALSE	FALSE	FALSE
STHY002.0523.00005.002P_Lamassu-Lipase_1	STHY002.0523.00005	defense-finder-models/DefenseFinder_1/Lamassu-Fam/Lamassu-Lipase	3	No	FALSE	FALSE	FALSE	FALSE
STIL001.0523.00001.001C_AbiH_1	STIL001.0523.00001	defense-finder-models/DefenseFinder_1/AbiH/AbiH	1	No	FALSE	FALSE	FALSE	FALSE
STIL001.0523.00001.001C_PARIS_II_merge_2	STIL001.0523.00001	defense-finder-models/DefenseFinder_3/Paris/PARIS_II_merge	1	No	FALSE	FALSE	FALSE	FALSE
STIL001.0523.00001.001C_RM_Type_IIG_5	STIL001.0523.00001	defense-finder-models/RM/RM/RM_Type_IIG	1	No	FALSE	FALSE	FALSE	FALSE
STIL001.0523.00001.001C_RM_Type_III_6	STIL001.0523.00001	defense-finder-models/RM/RM/RM_Type_III	2	No	FALSE	FALSE	FALSE	FALSE
STIL001.0523.00001.001C_RM_Type_II_4	STIL001.0523.00001	defense-finder-models/RM/RM/RM_Type_II	2	No	FALSE	FALSE	FALSE	FALSE
STIL001.0523.00001.001C_RM_Type_I_3	STIL001.0523.00001	defense-finder-models/RM/RM/RM_Type_I	3	No	FALSE	FALSE	FALSE	FALSE
STIL001.0523.00002.001C_CAS_Class2-Subtype-II-A_4	STIL001.0523.00002	CasFinder/CAS_Class2-Subtype-II-A	4	No	FALSE	FALSE	FALSE	FALSE
STIL001.0523.00002.001C_Gabija_1	STIL001.0523.00002	defense-finder-models/DefenseFinder_1/Gabija/Gabija	2	No	FALSE	FALSE	FALSE	FALSE
STIL001.0523.00002.001C_Kiwa_2	STIL001.0523.00002	defense-finder-models/DefenseFinder_1/Kiwa/Kiwa	2	No	FALSE	FALSE	FALSE	FALSE
STIL001.0523.00002.001C_RM_Type_I_3	STIL001.0523.00002	defense-finder-models/RM/RM/RM_Type_I	3	No	FALSE	FALSE	FALSE	FALSE
STIN001.0523.00001.001C_CAS_Class2-Subtype-II-A_3	STIN001.0523.00001	CasFinder/CAS_Class2-Subtype-II-A	4	No	FALSE	FALSE	FALSE	FALSE
STIN001.0523.00001.001C_RM_Type_IV_2	STIN001.0523.00001	defense-finder-models/RM/RM/RM_Type_IV	1	No	FALSE	FALSE	FALSE	FALSE
STIN001.0523.00001.001C_RM_Type_I_1	STIN001.0523.00001	defense-finder-models/RM/RM/RM_Type_I	3	No	FALSE	FALSE	FALSE	FALSE
STIN001.0523.00002.001C_AbiH_1	STIN001.0523.00002	defense-finder-models/DefenseFinder_1/AbiH/AbiH	1	No	FALSE	FALSE	FALSE	FALSE
STIN001.0523.00002.001C_AbiL_2	STIN001.0523.00002	defense-finder-models/DefenseFinder_1/AbiL/AbiL	2	No	FALSE	FALSE	FALSE	FALSE
STIN001.0523.00002.001C_RM_Type_II_4	STIN001.0523.00002	defense-finder-models/RM/RM/RM_Type_II	2	No	FALSE	FALSE	FALSE	FALSE
STIN001.0523.00002.001C_RM_Type_IV_5	STIN001.0523.00002	defense-finder-models/RM/RM/RM_Type_IV	1	No	FALSE	FALSE	FALSE	FALSE
STIN001.0523.00002.001C_RM_Type_I_3	STIN001.0523.00002	defense-finder-models/RM/RM/RM_Type_I	3	No	FALSE	FALSE	FALSE	FALSE
STIN001.0523.00003.001C_AbiD_1	STIN001.0523.00003	defense-finder-models/DefenseFinder_1/AbiD/AbiD	1	No	FALSE	FALSE	FALSE	FALSE
STIN001.0523.00003.001C_AbiH_2	STIN001.0523.00003	defense-finder-models/DefenseFinder_1/AbiH/AbiH	1	No	FALSE	FALSE	FALSE	FALSE
STIN001.0523.00003.001C_RM_Type_III_4	STIN001.0523.00003	defense-finder-models/RM/RM/RM_Type_III	2	No	FALSE	FALSE	FALSE	FALSE
STIN001.0523.00003.001C_RM_Type_IV_5	STIN001.0523.00003	defense-finder-models/RM/RM/RM_Type_IV	1	No	FALSE	FALSE	FALSE	FALSE
STIN001.0523.00003.001C_RM_Type_I_3	STIN001.0523.00003	defense-finder-models/RM/RM/RM_Type_I	3	No	FALSE	FALSE	FALSE	FALSE
STIN001.0523.00004.001C_Abi2_1	STIN001.0523.00004	defense-finder-models/DefenseFinder_1/Abi2/Abi2	1	No	FALSE	FALSE	FALSE	FALSE
STIN001.0523.00004.001C_Kiwa_2	STIN001.0523.00004	defense-finder-models/DefenseFinder_1/Kiwa/Kiwa	2	No	FALSE	FALSE	FALSE	FALSE
STIN001.0523.00004.001C_RM_Type_I_3	STIN001.0523.00004	defense-finder-models/RM/RM/RM_Type_I	3	No	FALSE	FALSE	FALSE	FALSE
STIN001.0523.00005.001C_Abi2_1	STIN001.0523.00005	defense-finder-models/DefenseFinder_1/Abi2/Abi2	1	No	FALSE	FALSE	FALSE	FALSE
STIN001.0523.00005.001C_Kiwa_2	STIN001.0523.00005	defense-finder-models/DefenseFinder_1/Kiwa/Kiwa	2	No	FALSE	FALSE	FALSE	FALSE
STIN001.0523.00005.001C_RM_Type_I_3	STIN001.0523.00005	defense-finder-models/RM/RM/RM_Type_I	3	No	FALSE	FALSE	FALSE	FALSE
STIN001.0523.00006.001C_CBASS_I_2	STIN001.0523.00006	defense-finder-models/DefenseFinder_5/CBASS/CBASS_I	2	No	FALSE	FALSE	FALSE	FALSE
STIN001.0523.00006.001C_RM_Type_IV_4	STIN001.0523.00006	defense-finder-models/RM/RM/RM_Type_IV	1	No	FALSE	FALSE	FALSE	FALSE
STIN001.0523.00006.001C_RM_Type_I_3	STIN001.0523.00006	defense-finder-models/RM/RM/RM_Type_I	4	No	FALSE	FALSE	FALSE	FALSE
STIN001.0523.00007.001C_AbiZ_1	STIN001.0523.00007	defense-finder-models/DefenseFinder_1/AbiZ/AbiZ	1	No	FALSE	FALSE	FALSE	FALSE
STIN001.0523.00007.001C_CAS_Class2-Subtype-II-A_6	STIN001.0523.00007	CasFinder/CAS_Class2-Subtype-II-A	4	No	FALSE	FALSE	FALSE	FALSE
STIN001.0523.00007.001C_Gabija_2	STIN001.0523.00007	defense-finder-models/DefenseFinder_1/Gabija/Gabija	2	No	FALSE	FALSE	FALSE	FALSE
STIN001.0523.00007.001C_Hachiman_3	STIN001.0523.00007	defense-finder-models/DefenseFinder_4/Hachiman/Hachiman	2	No	FALSE	FALSE	FALSE	FALSE
STIN001.0523.00007.001C_RM_Type_IV_5	STIN001.0523.00007	defense-finder-models/RM/RM/RM_Type_IV	1	No	FALSE	FALSE	FALSE	FALSE
STIN001.0523.00007.001C_RM_Type_I_4	STIN001.0523.00007	defense-finder-models/RM/RM/RM_Type_I	3	No	FALSE	FALSE	FALSE	FALSE
STIN002.0523.00001.001C_CAS_Class2-Subtype-II-A_4	STIN002.0523.00001	CasFinder/CAS_Class2-Subtype-II-A	4	No	FALSE	FALSE	FALSE	FALSE
STIN002.0523.00001.001C_CBASS_I_3	STIN002.0523.00001	defense-finder-models/DefenseFinder_5/CBASS/CBASS_I	2	No	FALSE	FALSE	FALSE	FALSE
STIN002.0523.00001.001C_Stk2_1	STIN002.0523.00001	defense-finder-models/DefenseFinder_1/Stk2/Stk2	1	No	FALSE	FALSE	FALSE	FALSE
STIN002.0523.00002.001C_CAS_Class2-Subtype-II-A_6	STIN002.0523.00002	CasFinder/CAS_Class2-Subtype-II-A	4	No	FALSE	FALSE	FALSE	FALSE
STIN002.0523.00002.001C_CBASS_I_4	STIN002.0523.00002	defense-finder-models/DefenseFinder_5/CBASS/CBASS_I	2	No	FALSE	FALSE	FALSE	FALSE
STIN002.0523.00002.001C_PD-Lambda-5_5	STIN002.0523.00002	defense-finder-models/RM/PD-Lambda-5/PD-Lambda-5	2	No	FALSE	FALSE	FALSE	FALSE
STIN002.0523.00002.001C_Stk2_1	STIN002.0523.00002	defense-finder-models/DefenseFinder_1/Stk2/Stk2	1	No	FALSE	FALSE	FALSE	FALSE
STIN002.0523.00002.001C_Stk2_2	STIN002.0523.00002	defense-finder-models/DefenseFinder_1/Stk2/Stk2	1	No	FALSE	FALSE	FALSE	FALSE
STIN002.0523.00003.001C_CAS_Class2-Subtype-II-A_6	STIN002.0523.00003	CasFinder/CAS_Class2-Subtype-II-A	4	No	FALSE	FALSE	FALSE	FALSE
STIN002.0523.00003.001C_CBASS_I_4	STIN002.0523.00003	defense-finder-models/DefenseFinder_5/CBASS/CBASS_I	2	No	FALSE	FALSE	FALSE	FALSE
STIN002.0523.00003.001C_PD-Lambda-5_5	STIN002.0523.00003	defense-finder-models/RM/PD-Lambda-5/PD-Lambda-5	2	No	FALSE	FALSE	FALSE	FALSE
STIN002.0523.00003.001C_Stk2_1	STIN002.0523.00003	defense-finder-models/DefenseFinder_1/Stk2/Stk2	1	No	FALSE	FALSE	FALSE	FALSE
STIN002.0523.00003.001C_Stk2_2	STIN002.0523.00003	defense-finder-models/DefenseFinder_1/Stk2/Stk2	1	No	FALSE	FALSE	FALSE	FALSE
STIN002.0523.00004.001C_CAS_Class2-Subtype-II-A_4	STIN002.0523.00004	CasFinder/CAS_Class2-Subtype-II-A	4	No	FALSE	FALSE	FALSE	FALSE
STIN002.0523.00004.001C_CBASS_I_3	STIN002.0523.00004	defense-finder-models/DefenseFinder_5/CBASS/CBASS_I	2	No	FALSE	FALSE	FALSE	FALSE
STIN002.0523.00004.001C_Stk2_1	STIN002.0523.00004	defense-finder-models/DefenseFinder_1/Stk2/Stk2	1	No	FALSE	FALSE	FALSE	FALSE
STIN002.0523.00005.001C_CAS_Class2-Subtype-II-A_6	STIN002.0523.00005	CasFinder/CAS_Class2-Subtype-II-A	4	No	FALSE	FALSE	FALSE	FALSE
STIN002.0523.00005.001C_CBASS_I_4	STIN002.0523.00005	defense-finder-models/DefenseFinder_5/CBASS/CBASS_I	2	No	FALSE	FALSE	FALSE	FALSE
STIN002.0523.00005.001C_PD-Lambda-5_5	STIN002.0523.00005	defense-finder-models/RM/PD-Lambda-5/PD-Lambda-5	2	No	FALSE	FALSE	FALSE	FALSE
STIN002.0523.00005.001C_Stk2_1	STIN002.0523.00005	defense-finder-models/DefenseFinder_1/Stk2/Stk2	1	No	FALSE	FALSE	FALSE	FALSE
STIN002.0523.00005.001C_Stk2_2	STIN002.0523.00005	defense-finder-models/DefenseFinder_1/Stk2/Stk2	1	No	FALSE	FALSE	FALSE	FALSE
STIN002.0523.00006.001C_CAS_Class2-Subtype-II-A_6	STIN002.0523.00006	CasFinder/CAS_Class2-Subtype-II-A	4	No	FALSE	FALSE	FALSE	FALSE
STIN002.0523.00006.001C_CBASS_I_4	STIN002.0523.00006	defense-finder-models/DefenseFinder_5/CBASS/CBASS_I	2	No	FALSE	FALSE	FALSE	FALSE
STIN002.0523.00006.001C_PD-Lambda-5_5	STIN002.0523.00006	defense-finder-models/RM/PD-Lambda-5/PD-Lambda-5	2	No	FALSE	FALSE	FALSE	FALSE
STIN002.0523.00006.001C_Stk2_1	STIN002.0523.00006	defense-finder-models/DefenseFinder_1/Stk2/Stk2	1	No	FALSE	FALSE	FALSE	FALSE
STIN002.0523.00006.001C_Stk2_2	STIN002.0523.00006	defense-finder-models/DefenseFinder_1/Stk2/Stk2	1	No	FALSE	FALSE	FALSE	FALSE
STIN003.0523.00001.001C_Abi2_1	STIN003.0523.00001	defense-finder-models/DefenseFinder_1/Abi2/Abi2	1	No	FALSE	FALSE	FALSE	FALSE
STIN003.0523.00001.001C_RM_Type_I_2	STIN003.0523.00001	defense-finder-models/RM/RM/RM_Type_I	3	No	FALSE	FALSE	FALSE	FALSE
STIN004.0523.00001.001C_Abi2_1	STIN004.0523.00001	defense-finder-models/DefenseFinder_1/Abi2/Abi2	1	No	FALSE	FALSE	FALSE	FALSE
STIN004.0523.00001.001C_CAS_Class2-Subtype-II-A_6	STIN004.0523.00001	CasFinder/CAS_Class2-Subtype-II-A	4	No	FALSE	FALSE	FALSE	FALSE
STIN004.0523.00001.001C_PD-T7-4_3	STIN004.0523.00001	defense-finder-models/DefenseFinder_4/PD-T7-4/PD-T7-4	1	No	FALSE	FALSE	FALSE	FALSE
STIN004.0523.00001.001C_RM_Type_IIG_5	STIN004.0523.00001	defense-finder-models/RM/RM/RM_Type_IIG	1	No	FALSE	FALSE	FALSE	FALSE
STIN004.0523.00001.001C_RM_Type_I_4	STIN004.0523.00001	defense-finder-models/RM/RM/RM_Type_I	3	No	FALSE	FALSE	FALSE	FALSE
STIN004.0523.00001.001C_RloC_2	STIN004.0523.00001	defense-finder-models/DefenseFinder_1/RloC/RloC	1	No	FALSE	FALSE	FALSE	FALSE
STIN005.0523.00001.001C_AbiE_1	STIN005.0523.00001	defense-finder-models/DefenseFinder_1/AbiE/AbiE	2	No	FALSE	FALSE	FALSE	FALSE
STIN005.0523.00001.001C_CAS_Class1-Subtype-I-C_3	STIN005.0523.00001	CasFinder/CAS_Class1-Subtype-I-C	7	No	FALSE	FALSE	FALSE	FALSE
STIN005.0523.00001.001C_Kiwa_2	STIN005.0523.00001	defense-finder-models/DefenseFinder_1/Kiwa/Kiwa	2	No	FALSE	FALSE	FALSE	FALSE
STIN006.0523.00001.001C_Druantia_II_5	STIN006.0523.00001	defense-finder-models/DefenseFinder_3/Druantia/Druantia_II	3	No	FALSE	FALSE	FALSE	FALSE
STIN006.0523.00001.001C_GAPS1_6	STIN006.0523.00001	defense-finder-models/DefenseFinder_4/GAPS1/GAPS1	1	No	FALSE	FALSE	FALSE	FALSE
STIN006.0523.00001.001C_Gabija_1	STIN006.0523.00001	defense-finder-models/DefenseFinder_1/Gabija/Gabija	2	No	FALSE	FALSE	FALSE	FALSE
STIN006.0523.00001.001C_RM_Type_II_7	STIN006.0523.00001	defense-finder-models/RM/RM/RM_Type_II	2	No	FALSE	FALSE	FALSE	FALSE
STIN006.0523.00001.001C_Wadjet_I_4	STIN006.0523.00001	defense-finder-models/DefenseFinder_2/Wadjet/Wadjet_I	3	No	FALSE	FALSE	FALSE	FALSE
STIN006.0523.00001.001C_dCTPdeaminase_2	STIN006.0523.00001	defense-finder-models/DefenseFinder_1/dCTPdeaminase/dCTPdeaminase	1	No	FALSE	FALSE	FALSE	FALSE
STIN006.0523.00002.001C_GAPS1_3	STIN006.0523.00002	defense-finder-models/DefenseFinder_4/GAPS1/GAPS1	1	No	FALSE	FALSE	FALSE	FALSE
STIN006.0523.00002.001C_RM_Type_II_4	STIN006.0523.00002	defense-finder-models/RM/RM/RM_Type_II	3	No	FALSE	FALSE	FALSE	FALSE
STIN006.0523.00002.001C_Wadjet_I_2	STIN006.0523.00002	defense-finder-models/DefenseFinder_2/Wadjet/Wadjet_I	3	No	FALSE	FALSE	FALSE	FALSE
STIN007.0523.00001.001C_CARD_NLR_Endonuclease_1	STIN007.0523.00001	defense-finder-models/DefenseFinder_1/CARD_NLR/CARD_NLR_Endonuclease	4	No	FALSE	FALSE	FALSE	FALSE
STIN007.0523.00001.001C_RM_Type_IIG_4	STIN007.0523.00001	defense-finder-models/RM/RM/RM_Type_IIG	1	No	FALSE	FALSE	FALSE	FALSE
STIN007.0523.00001.001C_RM_Type_II_3	STIN007.0523.00001	defense-finder-models/RM/RM/RM_Type_II	2	No	FALSE	FALSE	FALSE	FALSE
STIN007.0523.00001.001C_RM_Type_IV_5	STIN007.0523.00001	defense-finder-models/RM/RM/RM_Type_IV	1	No	FALSE	FALSE	FALSE	FALSE
STIN007.0523.00001.001C_RM_Type_I_2	STIN007.0523.00001	defense-finder-models/RM/RM/RM_Type_I	3	No	FALSE	FALSE	FALSE	FALSE
STKA001.0523.00001.001C_CAS_Class1-Subtype-I-E_10	STKA001.0523.00001	CasFinder/CAS_Class1-Subtype-I-E	6	No	FALSE	FALSE	FALSE	FALSE
STKA001.0523.00001.001C_CAS_Class1-Subtype-I-E_8	STKA001.0523.00001	CasFinder/CAS_Class1-Subtype-I-E	8	No	FALSE	FALSE	FALSE	FALSE
STKA001.0523.00001.001C_CAS_Class1-Subtype-I-E_9	STKA001.0523.00001	CasFinder/CAS_Class1-Subtype-I-E	6	No	FALSE	FALSE	FALSE	FALSE
STKA001.0523.00001.001C_CBASS_I_3	STKA001.0523.00001	defense-finder-models/DefenseFinder_5/CBASS/CBASS_I	2	No	FALSE	FALSE	FALSE	FALSE
STKA001.0523.00001.001C_RM_Type_IIG_7	STKA001.0523.00001	defense-finder-models/RM/RM/RM_Type_IIG	1	No	FALSE	FALSE	FALSE	FALSE
STKA001.0523.00001.001C_RM_Type_I_4	STKA001.0523.00001	defense-finder-models/RM/RM/RM_Type_I	2	No	FALSE	FALSE	FALSE	FALSE
STKA001.0523.00001.001C_RM_Type_I_5	STKA001.0523.00001	defense-finder-models/RM/RM/RM_Type_I	3	No	FALSE	FALSE	FALSE	FALSE
STKA001.0523.00001.001C_RM_Type_I_6	STKA001.0523.00001	defense-finder-models/RM/RM/RM_Type_I	3	No	FALSE	FALSE	FALSE	FALSE
STKA001.0523.00001.001C_Shedu_1	STKA001.0523.00001	defense-finder-models/DefenseFinder_1/Shedu/Shedu	1	No	FALSE	FALSE	FALSE	FALSE
STKL001.0523.00001.001C_PD-Lambda-1_1	STKL001.0523.00001	defense-finder-models/DefenseFinder_2/PD-Lambda-1/PD-Lambda-1	1	No	FALSE	FALSE	FALSE	FALSE
STKL001.0523.00001.002P_RM_Type_II_2	STKL001.0523.00001	defense-finder-models/RM/RM/RM_Type_II	3	No	FALSE	FALSE	FALSE	FALSE
STKO001.0523.00001.001C_CAS_Class1-Subtype-I-E_8	STKO001.0523.00001	CasFinder/CAS_Class1-Subtype-I-E	7	No	FALSE	FALSE	FALSE	FALSE
STKO001.0523.00001.001C_Eleos_5	STKO001.0523.00001	defense-finder-models/DefenseFinder_5/Eleos/Eleos	2	No	FALSE	FALSE	FALSE	FALSE
STKO001.0523.00001.001C_Menshen_4	STKO001.0523.00001	defense-finder-models/DefenseFinder_4/Menshen/Menshen	3	No	FALSE	FALSE	FALSE	FALSE
STKO001.0523.00001.001C_RM_Type_IIG_6	STKO001.0523.00001	defense-finder-models/RM/RM/RM_Type_IIG	1	No	FALSE	FALSE	FALSE	FALSE
STKO001.0523.00001.001C_RM_Type_IIG_7	STKO001.0523.00001	defense-finder-models/RM/RM/RM_Type_IIG	1	No	FALSE	FALSE	FALSE	FALSE
STKO001.0523.00001.001C_Shedu_1	STKO001.0523.00001	defense-finder-models/DefenseFinder_1/Shedu/Shedu	1	No	FALSE	FALSE	FALSE	FALSE
STKO001.0523.00001.001C_Wadjet_II_3	STKO001.0523.00001	defense-finder-models/DefenseFinder_2/Wadjet/Wadjet_II	4	No	FALSE	FALSE	FALSE	FALSE
STKO001.0523.00002.001C_CAS_Class1-Subtype-I-E_2	STKO001.0523.00002	CasFinder/CAS_Class1-Subtype-I-E	6	No	FALSE	FALSE	FALSE	FALSE
STKO001.0523.00002.001C_Dpd_1	STKO001.0523.00002	defense-finder-models/DefenseFinder_4/Dpd/Dpd	14	No	FALSE	FALSE	FALSE	FALSE
STKO002.0523.00001.001C_RM_Type_IIG_5	STKO002.0523.00001	defense-finder-models/RM/RM/RM_Type_IIG	1	No	FALSE	FALSE	FALSE	FALSE
STKO002.0523.00001.001C_RM_Type_III_6	STKO002.0523.00001	defense-finder-models/RM/RM/RM_Type_III	2	No	FALSE	FALSE	FALSE	FALSE
STKO002.0523.00001.001C_RM_Type_II_3	STKO002.0523.00001	defense-finder-models/RM/RM/RM_Type_II	4	No	FALSE	FALSE	FALSE	FALSE
STKO002.0523.00001.001C_RM_Type_II_4	STKO002.0523.00001	defense-finder-models/RM/RM/RM_Type_II	2	No	FALSE	FALSE	FALSE	FALSE
STKO002.0523.00001.001C_RM_Type_I_2	STKO002.0523.00001	defense-finder-models/RM/RM/RM_Type_I	3	No	FALSE	FALSE	FALSE	FALSE
STKO002.0523.00001.001C_Stk2_1	STKO002.0523.00001	defense-finder-models/DefenseFinder_1/Stk2/Stk2	1	No	FALSE	FALSE	FALSE	FALSE
STKU001.0523.00001.001C_Mokosh_TypeII_3	STKU001.0523.00001	defense-finder-models/DefenseFinder_4/Mokosh/Mokosh_TypeII	1	No	FALSE	TRUE	FALSE	TRUE
STKU001.0523.00001.001C_RM_Type_IIG_7	STKU001.0523.00001	defense-finder-models/RM/RM/RM_Type_IIG	1	No	FALSE	TRUE	FALSE	TRUE
STKU001.0523.00001.001C_RM_Type_I_5	STKU001.0523.00001	defense-finder-models/RM/RM/RM_Type_I	3	No	FALSE	TRUE	FALSE	TRUE
STKU001.0523.00001.001C_RM_Type_I_6	STKU001.0523.00001	defense-finder-models/RM/RM/RM_Type_I	3	No	FALSE	TRUE	FALSE	TRUE
STKU001.0523.00001.001C_RloC_1	STKU001.0523.00001	defense-finder-models/DefenseFinder_1/RloC/RloC	1	No	FALSE	TRUE	FALSE	TRUE
STKU001.0523.00001.001C_RosmerTA_4	STKU001.0523.00001	defense-finder-models/DefenseFinder_4/RosmerTA/RosmerTA	2	No	FALSE	TRUE	FALSE	TRUE
STKU001.0523.00001.001C_Shedu_2	STKU001.0523.00001	defense-finder-models/DefenseFinder_1/Shedu/Shedu	1	No	FALSE	TRUE	FALSE	TRUE
STLA001.0523.00001.001C_CAS_Class1-Subtype-I-C_7	STLA001.0523.00001	CasFinder/CAS_Class1-Subtype-I-C	4	No	FALSE	FALSE	FALSE	FALSE
STLA001.0523.00001.001C_CAS_Class1-Subtype-I-C_8	STLA001.0523.00001	CasFinder/CAS_Class1-Subtype-I-C	4	No	FALSE	FALSE	FALSE	FALSE
STLA001.0523.00001.001C_Mokosh_Type_I_C_2	STLA001.0523.00001	defense-finder-models/DefenseFinder_4/Mokosh/Mokosh_Type_I_C	2	No	FALSE	FALSE	FALSE	FALSE
STLA001.0523.00001.001C_RM_Type_IIG_5	STLA001.0523.00001	defense-finder-models/RM/RM/RM_Type_IIG	1	No	FALSE	FALSE	FALSE	FALSE
STLA001.0523.00001.001C_RM_Type_II_4	STLA001.0523.00001	defense-finder-models/RM/RM/RM_Type_II	2	No	FALSE	FALSE	FALSE	FALSE
STLA001.0523.00001.001C_RM_Type_IV_6	STLA001.0523.00001	defense-finder-models/RM/RM/RM_Type_IV	1	No	FALSE	FALSE	FALSE	FALSE
STLA001.0523.00001.001C_Tiamat_3	STLA001.0523.00001	defense-finder-models/DefenseFinder_5/Tiamat/Tiamat	1	No	FALSE	FALSE	FALSE	FALSE
STLA001.0523.00002.001C_Mokosh_Type_I_C_2	STLA001.0523.00002	defense-finder-models/DefenseFinder_4/Mokosh/Mokosh_Type_I_C	2	No	FALSE	FALSE	FALSE	FALSE
STLA001.0523.00002.001C_RM_Type_IIG_5	STLA001.0523.00002	defense-finder-models/RM/RM/RM_Type_IIG	1	No	FALSE	FALSE	FALSE	FALSE
STLA001.0523.00002.001C_RM_Type_II_4	STLA001.0523.00002	defense-finder-models/RM/RM/RM_Type_II	2	No	FALSE	FALSE	FALSE	FALSE
STLA001.0523.00002.001C_RM_Type_IV_6	STLA001.0523.00002	defense-finder-models/RM/RM/RM_Type_IV	1	No	FALSE	FALSE	FALSE	FALSE
STLA001.0523.00002.001C_Tiamat_3	STLA001.0523.00002	defense-finder-models/DefenseFinder_5/Tiamat/Tiamat	1	No	FALSE	FALSE	FALSE	FALSE
STLA002.0523.00001.001C_Abi2_1	STLA002.0523.00001	defense-finder-models/DefenseFinder_1/Abi2/Abi2	1	No	FALSE	FALSE	FALSE	FALSE
STLA002.0523.00001.001C_Abi2_2	STLA002.0523.00001	defense-finder-models/DefenseFinder_1/Abi2/Abi2	1	No	FALSE	FALSE	FALSE	FALSE
STLA002.0523.00001.001C_AbiQ_3	STLA002.0523.00001	defense-finder-models/DefenseFinder_1/AbiQ/AbiQ	1	No	FALSE	FALSE	FALSE	FALSE
STLA002.0523.00001.001C_CAS_Class2-Subtype-II-A_8	STLA002.0523.00001	CasFinder/CAS_Class2-Subtype-II-A	4	No	FALSE	FALSE	FALSE	FALSE
STLA002.0523.00001.001C_RM_Type_IIG_6	STLA002.0523.00001	defense-finder-models/RM/RM/RM_Type_IIG	1	No	FALSE	FALSE	FALSE	FALSE
STLA002.0523.00001.001C_RM_Type_IV_7	STLA002.0523.00001	defense-finder-models/RM/RM/RM_Type_IV	1	No	FALSE	FALSE	FALSE	FALSE
STLA002.0523.00001.001C_RM_Type_I_5	STLA002.0523.00001	defense-finder-models/RM/RM/RM_Type_I	3	No	FALSE	FALSE	FALSE	FALSE
STLA002.0523.00001.001C_ShosTA_4	STLA002.0523.00001	defense-finder-models/DefenseFinder_2/ShosTA/ShosTA	2	No	FALSE	FALSE	FALSE	FALSE
STLE002.0523.00001.001C_CAS_Class1-Subtype-I-C_11	STLE002.0523.00001	CasFinder/CAS_Class1-Subtype-I-C	7	No	FALSE	FALSE	FALSE	FALSE
STLE002.0523.00001.001C_Lamassu-Cap4_nuclease_1	STLE002.0523.00001	defense-finder-models/DefenseFinder_1/Lamassu-Fam/Lamassu-Cap4_nuclease	3	No	FALSE	FALSE	FALSE	FALSE
STLE002.0523.00001.001C_Lamassu-Cap4_nuclease_2	STLE002.0523.00001	defense-finder-models/DefenseFinder_1/Lamassu-Fam/Lamassu-Cap4_nuclease	3	No	FALSE	FALSE	FALSE	FALSE
STLE002.0523.00001.001C_Mokosh_Type_I_D_6	STLE002.0523.00001	defense-finder-models/DefenseFinder_4/Mokosh/Mokosh_Type_I_D	2	No	FALSE	FALSE	FALSE	FALSE
STLE002.0523.00001.001C_RM_Type_IIG_10	STLE002.0523.00001	defense-finder-models/RM/RM/RM_Type_IIG	1	No	FALSE	FALSE	FALSE	FALSE
STLE002.0523.00001.001C_RM_Type_II_7	STLE002.0523.00001	defense-finder-models/RM/RM/RM_Type_II	3	No	FALSE	FALSE	FALSE	FALSE
STLE002.0523.00001.001C_RM_Type_II_8	STLE002.0523.00001	defense-finder-models/RM/RM/RM_Type_II	3	No	FALSE	FALSE	FALSE	FALSE
STLE002.0523.00001.001C_RM_Type_II_9	STLE002.0523.00001	defense-finder-models/RM/RM/RM_Type_II	3	No	FALSE	FALSE	FALSE	FALSE
STLE002.0523.00001.002P_Lamassu-Cap4_nuclease_3	STLE002.0523.00001	defense-finder-models/DefenseFinder_1/Lamassu-Fam/Lamassu-Cap4_nuclease	3	No	FALSE	FALSE	FALSE	FALSE
STLE002.0523.00001.002P_Shedu_4	STLE002.0523.00001	defense-finder-models/DefenseFinder_1/Shedu/Shedu	1	No	FALSE	FALSE	FALSE	FALSE
STLI001.0523.00001.001C_BREX_II_2	STLI001.0523.00001	defense-finder-models/DefenseFinder_5/BREX/BREX_II	6	No	FALSE	FALSE	FALSE	FALSE
STLI001.0523.00001.001C_RM_Type_IV_4	STLI001.0523.00001	defense-finder-models/RM/RM/RM_Type_IV	1	No	FALSE	FALSE	FALSE	FALSE
STLI001.0523.00001.001C_Tiamat_3	STLI001.0523.00001	defense-finder-models/DefenseFinder_5/Tiamat/Tiamat	1	No	FALSE	FALSE	FALSE	FALSE
STLI001.0523.00002.001C_BREX_II_2	STLI001.0523.00002	defense-finder-models/DefenseFinder_5/BREX/BREX_II	6	No	FALSE	FALSE	FALSE	FALSE
STLI001.0523.00002.001C_RM_Type_IV_4	STLI001.0523.00002	defense-finder-models/RM/RM/RM_Type_IV	1	No	FALSE	FALSE	FALSE	FALSE
STLI001.0523.00002.001C_Tiamat_3	STLI001.0523.00002	defense-finder-models/DefenseFinder_5/Tiamat/Tiamat	1	No	FALSE	FALSE	FALSE	FALSE
STLI001.0523.00003.001C_BREX_II_2	STLI001.0523.00003	defense-finder-models/DefenseFinder_5/BREX/BREX_II	6	No	FALSE	FALSE	FALSE	FALSE
STLI001.0523.00003.001C_RM_Type_IV_4	STLI001.0523.00003	defense-finder-models/RM/RM/RM_Type_IV	1	No	FALSE	FALSE	FALSE	FALSE
STLI001.0523.00003.001C_Tiamat_3	STLI001.0523.00003	defense-finder-models/DefenseFinder_5/Tiamat/Tiamat	1	No	FALSE	FALSE	FALSE	FALSE
STLI002.0523.00001.001C_CARD_NLR_Endonuclease_1	STLI002.0523.00001	defense-finder-models/DefenseFinder_1/CARD_NLR/CARD_NLR_Endonuclease	4	No	FALSE	FALSE	FALSE	FALSE
STLI002.0523.00001.001C_CAS_Class1-Subtype-I-B_4	STLI002.0523.00001	CasFinder/CAS_Class1-Subtype-I-B	6	No	FALSE	FALSE	FALSE	FALSE
STLI002.0523.00001.001C_CAS_Class1-Subtype-I-C_5	STLI002.0523.00001	CasFinder/CAS_Class1-Subtype-I-C	4	No	FALSE	FALSE	FALSE	FALSE
STLI002.0523.00001.001C_RM_Type_II_2	STLI002.0523.00001	defense-finder-models/RM/RM/RM_Type_II	4	No	FALSE	FALSE	FALSE	FALSE
STLI002.0523.00001.001C_RM_Type_IV_3	STLI002.0523.00001	defense-finder-models/RM/RM/RM_Type_IV	1	No	FALSE	FALSE	FALSE	FALSE
STLI003.0523.00001.001C_Menshen_1	STLI003.0523.00001	defense-finder-models/DefenseFinder_4/Menshen/Menshen	3	No	FALSE	FALSE	FALSE	FALSE
STLI003.0523.00001.001C_RM_Type_IIG_3	STLI003.0523.00001	defense-finder-models/RM/RM/RM_Type_IIG	1	No	FALSE	FALSE	FALSE	FALSE
STLI003.0523.00001.001C_RM_Type_I_2	STLI003.0523.00001	defense-finder-models/RM/RM/RM_Type_I	3	No	FALSE	FALSE	FALSE	FALSE
STLI004.0523.00001.001C_CBASS_III_7	STLI004.0523.00001	defense-finder-models/DefenseFinder_5/CBASS/CBASS_III	4	No	FALSE	FALSE	FALSE	FALSE
STLI004.0523.00001.001C_Dnd_ABCDE_4	STLI004.0523.00001	defense-finder-models/DefenseFinder_4/Dnd/Dnd_ABCDE	5	No	FALSE	FALSE	FALSE	FALSE
STLI004.0523.00001.001C_Lamassu-Cap4_nuclease_1	STLI004.0523.00001	defense-finder-models/DefenseFinder_1/Lamassu-Fam/Lamassu-Cap4_nuclease	2	No	FALSE	FALSE	FALSE	FALSE
STLI004.0523.00001.001C_Lamassu-Cap4_nuclease_2	STLI004.0523.00001	defense-finder-models/DefenseFinder_1/Lamassu-Fam/Lamassu-Cap4_nuclease	2	No	FALSE	FALSE	FALSE	FALSE
STLI004.0523.00001.001C_RM_Type_II_9	STLI004.0523.00001	defense-finder-models/RM/RM/RM_Type_II	2	No	FALSE	FALSE	FALSE	FALSE
STLI004.0523.00001.001C_Septu_3	STLI004.0523.00001	defense-finder-models/DefenseFinder_2/Septu/Septu	2	No	FALSE	FALSE	FALSE	FALSE
STLI004.0523.00001.001C_Tiamat_8	STLI004.0523.00001	defense-finder-models/DefenseFinder_5/Tiamat/Tiamat	1	No	FALSE	FALSE	FALSE	FALSE
STLI005.0523.00001.001C_CAS_Class1-Subtype-I-E_8	STLI005.0523.00001	CasFinder/CAS_Class1-Subtype-I-E	8	No	FALSE	FALSE	FALSE	FALSE
STLI005.0523.00001.001C_CAS_Class1-Subtype-III-D_9	STLI005.0523.00001	CasFinder/CAS_Class1-Subtype-III-D	5	No	FALSE	FALSE	FALSE	FALSE
STLI005.0523.00001.001C_DISARM_1_1	STLI005.0523.00001	defense-finder-models/DefenseFinder_1/DISARM/DISARM_1	5	No	FALSE	FALSE	FALSE	FALSE
STLI005.0523.00001.001C_Menshen_4	STLI005.0523.00001	defense-finder-models/DefenseFinder_4/Menshen/Menshen	3	No	FALSE	FALSE	FALSE	FALSE
STLI005.0523.00001.001C_RM_Type_IIG_5	STLI005.0523.00001	defense-finder-models/RM/RM/RM_Type_IIG	1	No	FALSE	FALSE	FALSE	FALSE
STLI005.0523.00001.001C_RM_Type_IIG_6	STLI005.0523.00001	defense-finder-models/RM/RM/RM_Type_IIG	1	No	FALSE	FALSE	FALSE	FALSE
STLI005.0523.00001.001C_RM_Type_IIG_7	STLI005.0523.00001	defense-finder-models/RM/RM/RM_Type_IIG	1	No	FALSE	FALSE	FALSE	FALSE
STLI005.0523.00001.001C_Wadjet_II_3	STLI005.0523.00001	defense-finder-models/DefenseFinder_2/Wadjet/Wadjet_II	4	No	FALSE	FALSE	FALSE	FALSE
STLI006.0523.00001.001C_CBASS_II_3	STLI006.0523.00001	defense-finder-models/DefenseFinder_5/CBASS/CBASS_II	3	No	FALSE	FALSE	FALSE	FALSE
STLI006.0523.00001.001C_RM_Type_IIG_6	STLI006.0523.00001	defense-finder-models/RM/RM/RM_Type_IIG	1	No	FALSE	FALSE	FALSE	FALSE
STLI006.0523.00001.001C_RM_Type_II_4	STLI006.0523.00001	defense-finder-models/RM/RM/RM_Type_II	2	No	FALSE	FALSE	FALSE	FALSE
STLI006.0523.00001.001C_RM_Type_II_5	STLI006.0523.00001	defense-finder-models/RM/RM/RM_Type_II	2	No	FALSE	FALSE	FALSE	FALSE
STLI006.0523.00001.001C_RM_Type_IV_7	STLI006.0523.00001	defense-finder-models/RM/RM/RM_Type_IV	1	No	FALSE	FALSE	FALSE	FALSE
STLI006.0523.00001.001C_RM_Type_IV_8	STLI006.0523.00001	defense-finder-models/RM/RM/RM_Type_IV	1	No	FALSE	FALSE	FALSE	FALSE
STLI007.0523.00001.001C_DISARM_1_2	STLI007.0523.00001	defense-finder-models/DefenseFinder_1/DISARM/DISARM_1	5	No	FALSE	FALSE	FALSE	FALSE
STLI007.0523.00001.001C_DarTG_3	STLI007.0523.00001	defense-finder-models/DefenseFinder_2/DarTG/DarTG	2	No	FALSE	FALSE	FALSE	FALSE
STLI007.0523.00001.001C_RM_Type_IIG_5	STLI007.0523.00001	defense-finder-models/RM/RM/RM_Type_IIG	1	No	FALSE	FALSE	FALSE	FALSE
STLI007.0523.00001.001C_RM_Type_IV_6	STLI007.0523.00001	defense-finder-models/RM/RM/RM_Type_IV	1	No	FALSE	FALSE	FALSE	FALSE
STLI007.0523.00001.002P_Lamassu-Lipase_1	STLI007.0523.00001	defense-finder-models/DefenseFinder_1/Lamassu-Fam/Lamassu-Lipase	3	No	FALSE	FALSE	FALSE	FALSE
STLI007.0523.00001.002P_ShosTA_4	STLI007.0523.00001	defense-finder-models/DefenseFinder_2/ShosTA/ShosTA	2	No	FALSE	FALSE	FALSE	FALSE
STLL001.0523.00001.001C_Septu_1	STLL001.0523.00001	defense-finder-models/DefenseFinder_2/Septu/Septu	2	No	FALSE	FALSE	FALSE	FALSE
STLO001.0523.00001.001C_CapRel_2	STLO001.0523.00001	defense-finder-models/DefenseFinder_3/CapRel/CapRel	1	No	FALSE	FALSE	FALSE	FALSE
STLO001.0523.00001.001C_RM_Type_IV_5	STLO001.0523.00001	defense-finder-models/RM/RM/RM_Type_IV	1	No	FALSE	FALSE	FALSE	FALSE
STLO001.0523.00001.001C_RM_Type_I_4	STLO001.0523.00001	defense-finder-models/RM/RM/RM_Type_I	4	No	FALSE	FALSE	FALSE	FALSE
STLO001.0523.00001.001C_Shedu_1	STLO001.0523.00001	defense-finder-models/DefenseFinder_1/Shedu/Shedu	1	No	FALSE	FALSE	FALSE	FALSE
STLO001.0523.00001.001C_Tiamat_3	STLO001.0523.00001	defense-finder-models/DefenseFinder_5/Tiamat/Tiamat	1	No	FALSE	FALSE	FALSE	FALSE
STLU001.0523.00002.001C_AbiD_1	STLU001.0523.00002	defense-finder-models/DefenseFinder_1/AbiD/AbiD	1	No	FALSE	FALSE	FALSE	FALSE
STLU001.0523.00002.001C_RM_Type_I_3	STLU001.0523.00002	defense-finder-models/RM/RM/RM_Type_I	3	No	FALSE	FALSE	FALSE	FALSE
STLU001.0523.00002.001C_RM_Type_I_4	STLU001.0523.00002	defense-finder-models/RM/RM/RM_Type_I	3	No	FALSE	FALSE	FALSE	FALSE
STLU001.0523.00002.001C_RloC_2	STLU001.0523.00002	defense-finder-models/DefenseFinder_1/RloC/RloC	1	No	FALSE	FALSE	FALSE	FALSE
STLU001.0523.00003.001C_RM_Type_II_1	STLU001.0523.00003	defense-finder-models/RM/RM/RM_Type_II	2	No	FALSE	FALSE	FALSE	FALSE
STLU001.0523.00007.001C_CAS_Class1-Subtype-III-A_2	STLU001.0523.00007	CasFinder/CAS_Class1-Subtype-III-A	9	No	FALSE	FALSE	FALSE	FALSE
STLU001.0523.00007.001C_RM_Type_I_1	STLU001.0523.00007	defense-finder-models/RM/RM/RM_Type_I	3	No	FALSE	FALSE	FALSE	FALSE
STLU001.0523.00008.001C_AbiD_1	STLU001.0523.00008	defense-finder-models/DefenseFinder_1/AbiD/AbiD	1	No	FALSE	FALSE	FALSE	FALSE
STLU001.0523.00008.001C_AbiD_2	STLU001.0523.00008	defense-finder-models/DefenseFinder_1/AbiD/AbiD	1	No	FALSE	FALSE	FALSE	FALSE
STLU001.0523.00008.001C_RM_Type_II_3	STLU001.0523.00008	defense-finder-models/RM/RM/RM_Type_II	2	No	FALSE	FALSE	FALSE	FALSE
STLU001.0523.00009.001C_AbiD_1	STLU001.0523.00009	defense-finder-models/DefenseFinder_1/AbiD/AbiD	1	No	FALSE	FALSE	FALSE	FALSE
STLU001.0523.00009.001C_CAS_Class1-Subtype-III-A_3	STLU001.0523.00009	CasFinder/CAS_Class1-Subtype-III-A	9	No	FALSE	FALSE	FALSE	FALSE
STLU001.0523.00009.001C_RM_Type_I_2	STLU001.0523.00009	defense-finder-models/RM/RM/RM_Type_I	3	No	FALSE	FALSE	FALSE	FALSE
STLU001.0523.00010.001C_AbiD_1	STLU001.0523.00010	defense-finder-models/DefenseFinder_1/AbiD/AbiD	1	No	FALSE	FALSE	FALSE	FALSE
STLU001.0523.00010.001C_RM_Type_II_2	STLU001.0523.00010	defense-finder-models/RM/RM/RM_Type_II	2	No	FALSE	FALSE	FALSE	FALSE
STLU001.0523.00011.001C_CAS_Class1-Subtype-III-A_2	STLU001.0523.00011	CasFinder/CAS_Class1-Subtype-III-A	9	No	FALSE	FALSE	FALSE	FALSE
STLU001.0523.00011.001C_RM_Type_I_1	STLU001.0523.00011	defense-finder-models/RM/RM/RM_Type_I	3	No	FALSE	FALSE	FALSE	FALSE
STLU001.0523.00012.001C_Abi2_1	STLU001.0523.00012	defense-finder-models/DefenseFinder_1/Abi2/Abi2	1	No	FALSE	FALSE	FALSE	FALSE
STLU001.0523.00012.001C_CAS_Class1-Subtype-III-A_3	STLU001.0523.00012	CasFinder/CAS_Class1-Subtype-III-A	9	No	FALSE	FALSE	FALSE	FALSE
STLU001.0523.00012.001C_RM_Type_I_2	STLU001.0523.00012	defense-finder-models/RM/RM/RM_Type_I	2	No	FALSE	FALSE	FALSE	FALSE
STLU001.0523.00014.001C_AbiJ_1	STLU001.0523.00014	defense-finder-models/DefenseFinder_1/AbiJ/AbiJ	1	No	FALSE	FALSE	FALSE	FALSE
STLU001.0523.00014.001C_RM_Type_I_3	STLU001.0523.00014	defense-finder-models/RM/RM/RM_Type_I	3	No	FALSE	FALSE	FALSE	FALSE
STLU001.0523.00014.001C_RloC_2	STLU001.0523.00014	defense-finder-models/DefenseFinder_1/RloC/RloC	1	No	FALSE	FALSE	FALSE	FALSE
STLU001.0523.00017.001C_AbiJ_1	STLU001.0523.00017	defense-finder-models/DefenseFinder_1/AbiJ/AbiJ	1	No	FALSE	FALSE	FALSE	FALSE
STLU001.0523.00017.001C_CAS_Class1-Subtype-III-A_3	STLU001.0523.00017	CasFinder/CAS_Class1-Subtype-III-A	8	No	FALSE	FALSE	FALSE	FALSE
STLU001.0523.00017.001C_RM_Type_I_2	STLU001.0523.00017	defense-finder-models/RM/RM/RM_Type_I	3	No	FALSE	FALSE	FALSE	FALSE
STLU001.0523.00018.001C_AbiJ_1	STLU001.0523.00018	defense-finder-models/DefenseFinder_1/AbiJ/AbiJ	1	No	FALSE	FALSE	FALSE	FALSE
STLU001.0523.00018.001C_RM_Type_I_3	STLU001.0523.00018	defense-finder-models/RM/RM/RM_Type_I	3	No	FALSE	FALSE	FALSE	FALSE
STLU001.0523.00018.001C_RloC_2	STLU001.0523.00018	defense-finder-models/DefenseFinder_1/RloC/RloC	1	No	FALSE	FALSE	FALSE	FALSE
STLU001.0523.00019.001C_AbiJ_1	STLU001.0523.00019	defense-finder-models/DefenseFinder_1/AbiJ/AbiJ	1	No	FALSE	FALSE	FALSE	FALSE
STLU001.0523.00019.001C_RM_Type_I_2	STLU001.0523.00019	defense-finder-models/RM/RM/RM_Type_I	3	No	FALSE	FALSE	FALSE	FALSE
STLU001.0523.00020.001C_RloC_1	STLU001.0523.00020	defense-finder-models/DefenseFinder_1/RloC/RloC	1	No	FALSE	FALSE	FALSE	FALSE
STLU001.0523.00020.002P_AbiQ_2	STLU001.0523.00020	defense-finder-models/DefenseFinder_1/AbiQ/AbiQ	1	No	FALSE	FALSE	FALSE	FALSE
STLU001.0523.00021.001C_AbiH_1	STLU001.0523.00021	defense-finder-models/DefenseFinder_1/AbiH/AbiH	1	No	FALSE	FALSE	FALSE	FALSE
STLU001.0523.00021.001C_CAS_Class2-Subtype-II-A_5	STLU001.0523.00021	CasFinder/CAS_Class2-Subtype-II-A	4	No	FALSE	FALSE	FALSE	FALSE
STLU001.0523.00021.001C_Nhi_2	STLU001.0523.00021	defense-finder-models/DefenseFinder_1/Nhi/Nhi	1	No	FALSE	FALSE	FALSE	FALSE
STLU001.0523.00021.001C_RM_Type_I_3	STLU001.0523.00021	defense-finder-models/RM/RM/RM_Type_I	3	No	FALSE	FALSE	FALSE	FALSE
STLU001.0523.00021.003P_RM_Type_IIG_4	STLU001.0523.00021	defense-finder-models/RM/RM/RM_Type_IIG	1	No	FALSE	FALSE	FALSE	FALSE
STLU001.0523.00023.001C_CAS_Class1-Subtype-III-A_6	STLU001.0523.00023	CasFinder/CAS_Class1-Subtype-III-A	9	No	FALSE	FALSE	FALSE	FALSE
STLU001.0523.00023.001C_Gabija_1	STLU001.0523.00023	defense-finder-models/DefenseFinder_1/Gabija/Gabija	2	No	FALSE	FALSE	FALSE	FALSE
STLU001.0523.00023.001C_PD-Lambda-1_2	STLU001.0523.00023	defense-finder-models/DefenseFinder_2/PD-Lambda-1/PD-Lambda-1	1	No	FALSE	FALSE	FALSE	FALSE
STLU001.0523.00023.001C_RM_Type_I_3	STLU001.0523.00023	defense-finder-models/RM/RM/RM_Type_I	3	No	FALSE	FALSE	FALSE	FALSE
STLU001.0523.00023.001C_RM_Type_I_4	STLU001.0523.00023	defense-finder-models/RM/RM/RM_Type_I	3	No	FALSE	FALSE	FALSE	FALSE
STLU001.0523.00023.003P_RM_Type_II_5	STLU001.0523.00023	defense-finder-models/RM/RM/RM_Type_II	3	No	FALSE	FALSE	FALSE	FALSE
STLU001.0523.00024.001C_CAS_Class1-Subtype-III-A_2	STLU001.0523.00024	CasFinder/CAS_Class1-Subtype-III-A	9	No	FALSE	FALSE	FALSE	FALSE
STLU001.0523.00024.001C_RM_Type_I_1	STLU001.0523.00024	defense-finder-models/RM/RM/RM_Type_I	3	No	FALSE	FALSE	FALSE	FALSE
STLU001.0523.00025.001C_RloC_1	STLU001.0523.00025	defense-finder-models/DefenseFinder_1/RloC/RloC	1	No	FALSE	FALSE	FALSE	FALSE
STLU001.0523.00025.002P_AbiQ_2	STLU001.0523.00025	defense-finder-models/DefenseFinder_1/AbiQ/AbiQ	1	No	FALSE	FALSE	FALSE	FALSE
STLU001.0523.00026.001C_CAS_Class2-Subtype-II-A_1	STLU001.0523.00026	CasFinder/CAS_Class2-Subtype-II-A	4	No	FALSE	FALSE	FALSE	FALSE
STLU001.0523.00027.001C_RM_Type_II_1	STLU001.0523.00027	defense-finder-models/RM/RM/RM_Type_II	2	No	FALSE	FALSE	FALSE	FALSE
STLU001.0523.00028.001C_AbiD_1	STLU001.0523.00028	defense-finder-models/DefenseFinder_1/AbiD/AbiD	1	No	FALSE	FALSE	FALSE	FALSE
STLU001.0523.00028.001C_CAS_Class1-Subtype-III-A_3	STLU001.0523.00028	CasFinder/CAS_Class1-Subtype-III-A	9	No	FALSE	FALSE	FALSE	FALSE
STLU001.0523.00028.001C_RM_Type_I_2	STLU001.0523.00028	defense-finder-models/RM/RM/RM_Type_I	3	No	FALSE	FALSE	FALSE	FALSE
STLU001.0523.00029.001C_CAS_Class1-Subtype-III-A_2	STLU001.0523.00029	CasFinder/CAS_Class1-Subtype-III-A	9	No	FALSE	FALSE	FALSE	FALSE
STLU001.0523.00029.001C_RM_Type_I_1	STLU001.0523.00029	defense-finder-models/RM/RM/RM_Type_I	3	No	FALSE	FALSE	FALSE	FALSE
STLU002.0523.00001.001C_RM_Type_IV_4	STLU002.0523.00001	defense-finder-models/RM/RM/RM_Type_IV	1	No	FALSE	FALSE	FALSE	FALSE
STLU002.0523.00001.001C_Shedu_1	STLU002.0523.00001	defense-finder-models/DefenseFinder_1/Shedu/Shedu	1	No	FALSE	FALSE	FALSE	FALSE
STLU002.0523.00001.001C_Wadjet_II_3	STLU002.0523.00001	defense-finder-models/DefenseFinder_2/Wadjet/Wadjet_II	4	No	FALSE	FALSE	FALSE	FALSE
STLU003.0523.00001.001C_BREX_II_5	STLU003.0523.00001	defense-finder-models/DefenseFinder_5/BREX/BREX_II	6	No	FALSE	FALSE	FALSE	FALSE
STLU003.0523.00001.001C_CAS_Class1-Subtype-I-E_11	STLU003.0523.00001	CasFinder/CAS_Class1-Subtype-I-E	8	No	FALSE	FALSE	FALSE	FALSE
STLU003.0523.00001.001C_Menshen_3	STLU003.0523.00001	defense-finder-models/DefenseFinder_4/Menshen/Menshen	3	No	FALSE	FALSE	FALSE	FALSE
STLU003.0523.00001.001C_RM_Type_IIG_9	STLU003.0523.00001	defense-finder-models/RM/RM/RM_Type_IIG	1	No	FALSE	FALSE	FALSE	FALSE
STLU003.0523.00001.001C_RM_Type_II_7	STLU003.0523.00001	defense-finder-models/RM/RM/RM_Type_II	3	No	FALSE	FALSE	FALSE	FALSE
STLU003.0523.00001.001C_RM_Type_II_8	STLU003.0523.00001	defense-finder-models/RM/RM/RM_Type_II	2	No	FALSE	FALSE	FALSE	FALSE
STLU003.0523.00001.001C_RM_Type_IV_10	STLU003.0523.00001	defense-finder-models/RM/RM/RM_Type_IV	1	No	FALSE	FALSE	FALSE	FALSE
STLU003.0523.00001.001C_RM_Type_I_6	STLU003.0523.00001	defense-finder-models/RM/RM/RM_Type_I	3	No	FALSE	FALSE	FALSE	FALSE
STLU003.0523.00001.001C_Wadjet_II_2	STLU003.0523.00001	defense-finder-models/DefenseFinder_2/Wadjet/Wadjet_II	4	No	FALSE	FALSE	FALSE	FALSE
STLU004.0523.00001.001C_AbiH_1	STLU004.0523.00001	defense-finder-models/DefenseFinder_1/AbiH/AbiH	1	No	FALSE	FALSE	FALSE	FALSE
STLU004.0523.00001.001C_CAS_Class2-Subtype-II-A_4	STLU004.0523.00001	CasFinder/CAS_Class2-Subtype-II-A	4	No	FALSE	FALSE	FALSE	FALSE
STLU004.0523.00001.001C_RM_Type_IIG_3	STLU004.0523.00001	defense-finder-models/RM/RM/RM_Type_IIG	1	No	FALSE	FALSE	FALSE	FALSE
STLU004.0523.00001.001C_SoFic_2	STLU004.0523.00001	defense-finder-models/DefenseFinder_5/SoFIC/SoFic	1	No	FALSE	FALSE	FALSE	FALSE
STLU004.0523.00002.001C_AbiD_1	STLU004.0523.00002	defense-finder-models/DefenseFinder_1/AbiD/AbiD	1	No	FALSE	FALSE	FALSE	FALSE
STLU004.0523.00002.001C_CAS_Class2-Subtype-II-A_4	STLU004.0523.00002	CasFinder/CAS_Class2-Subtype-II-A	4	No	FALSE	FALSE	FALSE	FALSE
STLU004.0523.00002.001C_RM_Type_IIG_3	STLU004.0523.00002	defense-finder-models/RM/RM/RM_Type_IIG	1	No	FALSE	FALSE	FALSE	FALSE
STLU004.0523.00002.001C_RM_Type_II_2	STLU004.0523.00002	defense-finder-models/RM/RM/RM_Type_II	2	No	FALSE	FALSE	FALSE	FALSE
STLU004.0523.00003.001C_AbiH_1	STLU004.0523.00003	defense-finder-models/DefenseFinder_1/AbiH/AbiH	1	No	FALSE	FALSE	FALSE	FALSE
STLU004.0523.00003.001C_CAS_Class2-Subtype-II-A_4	STLU004.0523.00003	CasFinder/CAS_Class2-Subtype-II-A	4	No	FALSE	FALSE	FALSE	FALSE
STLU004.0523.00003.001C_RM_Type_IIG_3	STLU004.0523.00003	defense-finder-models/RM/RM/RM_Type_IIG	1	No	FALSE	FALSE	FALSE	FALSE
STLU004.0523.00003.001C_SoFic_2	STLU004.0523.00003	defense-finder-models/DefenseFinder_5/SoFIC/SoFic	1	No	FALSE	FALSE	FALSE	FALSE
STLU004.0523.00004.001C_AbiD_1	STLU004.0523.00004	defense-finder-models/DefenseFinder_1/AbiD/AbiD	1	No	FALSE	FALSE	FALSE	FALSE
STLU004.0523.00004.001C_CAS_Class2-Subtype-II-A_3	STLU004.0523.00004	CasFinder/CAS_Class2-Subtype-II-A	4	No	FALSE	FALSE	FALSE	FALSE
STLU004.0523.00004.001C_RM_Type_III_2	STLU004.0523.00004	defense-finder-models/RM/RM/RM_Type_III	2	No	FALSE	FALSE	FALSE	FALSE
STLU004.0523.00005.001C_AbiH_1	STLU004.0523.00005	defense-finder-models/DefenseFinder_1/AbiH/AbiH	1	No	FALSE	FALSE	FALSE	FALSE
STLU004.0523.00005.001C_CAS_Class2-Subtype-II-A_4	STLU004.0523.00005	CasFinder/CAS_Class2-Subtype-II-A	4	No	FALSE	FALSE	FALSE	FALSE
STLU004.0523.00005.001C_RM_Type_IIG_3	STLU004.0523.00005	defense-finder-models/RM/RM/RM_Type_IIG	1	No	FALSE	FALSE	FALSE	FALSE
STLU004.0523.00005.001C_SoFic_2	STLU004.0523.00005	defense-finder-models/DefenseFinder_5/SoFIC/SoFic	1	No	FALSE	FALSE	FALSE	FALSE
STLU004.0523.00006.001C_AbiH_1	STLU004.0523.00006	defense-finder-models/DefenseFinder_1/AbiH/AbiH	1	No	FALSE	FALSE	FALSE	FALSE
STLU004.0523.00006.001C_CAS_Class2-Subtype-II-A_6	STLU004.0523.00006	CasFinder/CAS_Class2-Subtype-II-A	4	No	FALSE	FALSE	FALSE	FALSE
STLU004.0523.00006.001C_RM_Type_IIG_5	STLU004.0523.00006	defense-finder-models/RM/RM/RM_Type_IIG	1	No	FALSE	FALSE	FALSE	FALSE
STLU004.0523.00006.001C_RM_Type_II_3	STLU004.0523.00006	defense-finder-models/RM/RM/RM_Type_II	3	No	FALSE	FALSE	FALSE	FALSE
STLU004.0523.00006.001C_RM_Type_II_4	STLU004.0523.00006	defense-finder-models/RM/RM/RM_Type_II	2	No	FALSE	FALSE	FALSE	FALSE
STLU004.0523.00006.001C_SoFic_2	STLU004.0523.00006	defense-finder-models/DefenseFinder_5/SoFIC/SoFic	1	No	FALSE	FALSE	FALSE	FALSE
STLU005.0523.00001.001C_Abi2_1	STLU005.0523.00001	defense-finder-models/DefenseFinder_1/Abi2/Abi2	1	No	FALSE	FALSE	FALSE	FALSE
STLU005.0523.00001.001C_CAS_Class2-Subtype-II-A_6	STLU005.0523.00001	CasFinder/CAS_Class2-Subtype-II-A	4	No	FALSE	FALSE	FALSE	FALSE
STLU005.0523.00001.001C_CAS_Class2-Subtype-II-A_7	STLU005.0523.00001	CasFinder/CAS_Class2-Subtype-II-A	4	No	FALSE	FALSE	FALSE	FALSE
STLU005.0523.00001.001C_MazEF_3	STLU005.0523.00001	defense-finder-models/DefenseFinder_5/MazEF/MazEF	2	No	FALSE	FALSE	FALSE	FALSE
STLU005.0523.00001.001C_PD-T4-9_2	STLU005.0523.00001	defense-finder-models/DefenseFinder_3/PD-T4-9/PD-T4-9	2	No	FALSE	FALSE	FALSE	FALSE
STLU005.0523.00001.001C_RM_Type_III_5	STLU005.0523.00001	defense-finder-models/RM/RM/RM_Type_III	2	No	FALSE	FALSE	FALSE	FALSE
STLU005.0523.00001.001C_RM_Type_II_4	STLU005.0523.00001	defense-finder-models/RM/RM/RM_Type_II	2	No	FALSE	FALSE	FALSE	FALSE
STLU006.0523.00001.001C_CAS_Class1-Subtype-I-C_4	STLU006.0523.00001	CasFinder/CAS_Class1-Subtype-I-C	4	No	FALSE	FALSE	FALSE	FALSE
STLU006.0523.00001.001C_Gabija_1	STLU006.0523.00001	defense-finder-models/DefenseFinder_1/Gabija/Gabija	2	No	FALSE	FALSE	FALSE	FALSE
STLU006.0523.00001.001C_RM_Type_IV_3	STLU006.0523.00001	defense-finder-models/RM/RM/RM_Type_IV	1	No	FALSE	FALSE	FALSE	FALSE
STLU006.0523.00001.001C_RM_Type_I_2	STLU006.0523.00001	defense-finder-models/RM/RM/RM_Type_I	3	No	FALSE	FALSE	FALSE	FALSE
STLY001.0523.00001.001C_CAS_Class1-Subtype-I-E_4	STLY001.0523.00001	CasFinder/CAS_Class1-Subtype-I-E	8	No	FALSE	FALSE	FALSE	FALSE
STLY001.0523.00001.001C_Tiamat_3	STLY001.0523.00001	defense-finder-models/DefenseFinder_5/Tiamat/Tiamat	1	No	FALSE	FALSE	FALSE	FALSE
STLY001.0523.00001.001C_Wadjet_II_2	STLY001.0523.00001	defense-finder-models/DefenseFinder_2/Wadjet/Wadjet_II	4	No	FALSE	FALSE	FALSE	FALSE
STLY001.0523.00002.001C_AbiU_1	STLY001.0523.00002	defense-finder-models/DefenseFinder_1/AbiU/AbiU	1	No	FALSE	FALSE	FALSE	FALSE
STLY001.0523.00002.001C_CARD_NLR_Endonuclease_2	STLY001.0523.00002	defense-finder-models/DefenseFinder_1/CARD_NLR/CARD_NLR_Endonuclease	4	No	FALSE	FALSE	FALSE	FALSE
STLY001.0523.00002.001C_RM_Type_IV_4	STLY001.0523.00002	defense-finder-models/RM/RM/RM_Type_IV	1	No	FALSE	FALSE	FALSE	FALSE
STLY001.0523.00002.001C_RM_Type_I_3	STLY001.0523.00002	defense-finder-models/RM/RM/RM_Type_I	3	No	FALSE	FALSE	FALSE	FALSE
STLY001.0523.00003.001C_BREX_II_4	STLY001.0523.00003	defense-finder-models/DefenseFinder_5/BREX/BREX_II	6	No	FALSE	FALSE	FALSE	FALSE
STLY001.0523.00003.001C_CARD_NLR_Endonuclease_1	STLY001.0523.00003	defense-finder-models/DefenseFinder_1/CARD_NLR/CARD_NLR_Endonuclease	4	No	FALSE	FALSE	FALSE	FALSE
STLY001.0523.00003.001C_RM_Type_IV_5	STLY001.0523.00003	defense-finder-models/RM/RM/RM_Type_IV	1	No	FALSE	FALSE	FALSE	FALSE
STLY001.0523.00003.001C_RosmerTA_2	STLY001.0523.00003	defense-finder-models/DefenseFinder_4/RosmerTA/RosmerTA	2	No	FALSE	FALSE	FALSE	FALSE
STLY001.0523.00004.001C_CARD_NLR_Endonuclease_1	STLY001.0523.00004	defense-finder-models/DefenseFinder_1/CARD_NLR/CARD_NLR_Endonuclease	4	No	FALSE	FALSE	FALSE	FALSE
STLY001.0523.00004.001C_Gabija_2	STLY001.0523.00004	defense-finder-models/DefenseFinder_1/Gabija/Gabija	3	No	FALSE	FALSE	FALSE	FALSE
STLY001.0523.00004.001C_RM_Type_IIG_6	STLY001.0523.00004	defense-finder-models/RM/RM/RM_Type_IIG	1	No	FALSE	FALSE	FALSE	FALSE
STLY001.0523.00004.001C_RM_Type_IV_7	STLY001.0523.00004	defense-finder-models/RM/RM/RM_Type_IV	1	No	FALSE	FALSE	FALSE	FALSE
STLY001.0523.00004.001C_RM_Type_I_5	STLY001.0523.00004	defense-finder-models/RM/RM/RM_Type_I	3	No	FALSE	FALSE	FALSE	FALSE
STLY001.0523.00004.001C_Wadjet_II_4	STLY001.0523.00004	defense-finder-models/DefenseFinder_2/Wadjet/Wadjet_II	4	No	FALSE	FALSE	FALSE	FALSE
STLY001.0523.00005.001C_CARD_NLR_Endonuclease_1	STLY001.0523.00005	defense-finder-models/DefenseFinder_1/CARD_NLR/CARD_NLR_Endonuclease	4	No	FALSE	FALSE	FALSE	FALSE
STLY001.0523.00005.001C_CAS_Class1-Subtype-I-E_3	STLY001.0523.00005	CasFinder/CAS_Class1-Subtype-I-E	7	No	FALSE	FALSE	FALSE	FALSE
STLY001.0523.00005.001C_RM_Type_IV_2	STLY001.0523.00005	defense-finder-models/RM/RM/RM_Type_IV	1	No	FALSE	FALSE	FALSE	FALSE
STLY002.0523.00001.001C_CARD_NLR_Endonuclease_1	STLY002.0523.00001	defense-finder-models/DefenseFinder_1/CARD_NLR/CARD_NLR_Endonuclease	3	No	FALSE	FALSE	FALSE	FALSE
STLY002.0523.00001.001C_CAS_Class1-Subtype-I-E_7	STLY002.0523.00001	CasFinder/CAS_Class1-Subtype-I-E	7	No	FALSE	FALSE	FALSE	FALSE
STLY002.0523.00001.001C_Druantia_II_5	STLY002.0523.00001	defense-finder-models/DefenseFinder_3/Druantia/Druantia_II	3	No	FALSE	FALSE	FALSE	FALSE
STLY002.0523.00001.001C_Lamassu-Cap4_nuclease_2	STLY002.0523.00001	defense-finder-models/DefenseFinder_1/Lamassu-Fam/Lamassu-Cap4_nuclease	3	No	FALSE	FALSE	FALSE	FALSE
STLY002.0523.00001.001C_Lamassu-Cap4_nuclease_3	STLY002.0523.00001	defense-finder-models/DefenseFinder_1/Lamassu-Fam/Lamassu-Cap4_nuclease	3	No	FALSE	FALSE	FALSE	FALSE
STLY002.0523.00001.001C_RM_Type_IV_6	STLY002.0523.00001	defense-finder-models/RM/RM/RM_Type_IV	1	No	FALSE	FALSE	FALSE	FALSE
STLY002.0523.00001.001C_Septu_4	STLY002.0523.00001	defense-finder-models/DefenseFinder_2/Septu/Septu	2	No	FALSE	FALSE	FALSE	FALSE
STMA001.0523.00001.001C_CBASS_I_5	STMA001.0523.00001	defense-finder-models/DefenseFinder_5/CBASS/CBASS_I	2	No	FALSE	FALSE	FALSE	FALSE
STMA001.0523.00001.001C_Gabija_1	STMA001.0523.00001	defense-finder-models/DefenseFinder_1/Gabija/Gabija	2	No	FALSE	FALSE	FALSE	FALSE
STMA001.0523.00001.001C_Wadjet_I_3	STMA001.0523.00001	defense-finder-models/DefenseFinder_2/Wadjet/Wadjet_I	3	No	FALSE	FALSE	FALSE	FALSE
STMA001.0523.00002.001C_AbiD_1	STMA001.0523.00002	defense-finder-models/DefenseFinder_1/AbiD/AbiD	1	No	FALSE	FALSE	FALSE	FALSE
STMA001.0523.00002.001C_Shango_4	STMA001.0523.00002	defense-finder-models/DefenseFinder_4/Shango/Shango	3	No	FALSE	FALSE	FALSE	FALSE
STMA001.0523.00002.001C_Wadjet_I_3	STMA001.0523.00002	defense-finder-models/DefenseFinder_2/Wadjet/Wadjet_I	3	No	FALSE	FALSE	FALSE	FALSE
STMA001.0523.00003.001C_AbiD_1	STMA001.0523.00003	defense-finder-models/DefenseFinder_1/AbiD/AbiD	1	No	FALSE	FALSE	FALSE	FALSE
STMA001.0523.00003.001C_Shango_4	STMA001.0523.00003	defense-finder-models/DefenseFinder_4/Shango/Shango	3	No	FALSE	FALSE	FALSE	FALSE
STMA001.0523.00003.001C_Wadjet_I_3	STMA001.0523.00003	defense-finder-models/DefenseFinder_2/Wadjet/Wadjet_I	3	No	FALSE	FALSE	FALSE	FALSE
STMA001.0523.00004.001C_Gao_Tmn_1	STMA001.0523.00004	defense-finder-models/DefenseFinder_1/Gao_Tmn/Gao_Tmn	1	No	FALSE	FALSE	FALSE	FALSE
STMA001.0523.00004.001C_RM_Type_IIG_8	STMA001.0523.00004	defense-finder-models/RM/RM/RM_Type_IIG	1	No	FALSE	FALSE	FALSE	FALSE
STMA001.0523.00004.001C_RM_Type_II_7	STMA001.0523.00004	defense-finder-models/RM/RM/RM_Type_II	2	No	FALSE	FALSE	FALSE	FALSE
STMA001.0523.00004.001C_RM_Type_I_6	STMA001.0523.00004	defense-finder-models/RM/RM/RM_Type_I	3	No	FALSE	FALSE	FALSE	FALSE
STMA001.0523.00004.001C_Retron_I_C_5	STMA001.0523.00004	defense-finder-models/DefenseFinder_5/Retron/Retron_I_C	1	No	FALSE	FALSE	FALSE	FALSE
STMA001.0523.00004.001C_Shedu_2	STMA001.0523.00004	defense-finder-models/DefenseFinder_1/Shedu/Shedu	1	No	FALSE	FALSE	FALSE	FALSE
STMA001.0523.00004.001C_Wadjet_I_4	STMA001.0523.00004	defense-finder-models/DefenseFinder_2/Wadjet/Wadjet_I	3	No	FALSE	FALSE	FALSE	FALSE
STMA001.0523.00005.001C_AbiE_1	STMA001.0523.00005	defense-finder-models/DefenseFinder_1/AbiE/AbiE	2	No	FALSE	FALSE	FALSE	FALSE
STMA001.0523.00005.001C_CBASS_I_5	STMA001.0523.00005	defense-finder-models/DefenseFinder_5/CBASS/CBASS_I	2	No	FALSE	FALSE	FALSE	FALSE
STMA001.0523.00005.001C_Olokun_6	STMA001.0523.00005	defense-finder-models/DefenseFinder_5/Olokun/Olokun	2	No	FALSE	FALSE	FALSE	FALSE
STMA001.0523.00005.001C_RM_Type_II_7	STMA001.0523.00005	defense-finder-models/RM/RM/RM_Type_II	2	No	FALSE	FALSE	FALSE	FALSE
STMA001.0523.00005.001C_Wadjet_I_3	STMA001.0523.00005	defense-finder-models/DefenseFinder_2/Wadjet/Wadjet_I	3	No	FALSE	FALSE	FALSE	FALSE
STMA001.0523.00006.001C_CBASS_II_12	STMA001.0523.00006	defense-finder-models/DefenseFinder_5/CBASS/CBASS_II	3	No	FALSE	FALSE	FALSE	FALSE
STMA001.0523.00006.001C_Dsr_I_6	STMA001.0523.00006	defense-finder-models/DefenseFinder_2/Dsr/Dsr_I	1	No	FALSE	FALSE	FALSE	FALSE
STMA001.0523.00006.001C_Gabija_1	STMA001.0523.00006	defense-finder-models/DefenseFinder_1/Gabija/Gabija	2	No	FALSE	FALSE	FALSE	FALSE
STMA001.0523.00006.001C_Gabija_2	STMA001.0523.00006	defense-finder-models/DefenseFinder_1/Gabija/Gabija	2	No	FALSE	FALSE	FALSE	FALSE
STMA001.0523.00006.001C_JukAB_9	STMA001.0523.00006	defense-finder-models/DefenseFinder_4/JukAB/JukAB	2	No	FALSE	FALSE	FALSE	FALSE
STMA001.0523.00006.001C_Kiwa_3	STMA001.0523.00006	defense-finder-models/DefenseFinder_1/Kiwa/Kiwa	2	No	FALSE	FALSE	FALSE	FALSE
STMA001.0523.00006.001C_RM_Type_IIG_13	STMA001.0523.00006	defense-finder-models/RM/RM/RM_Type_IIG	1	No	FALSE	FALSE	FALSE	FALSE
STMA001.0523.00006.001C_RloC_4	STMA001.0523.00006	defense-finder-models/DefenseFinder_1/RloC/RloC	1	No	FALSE	FALSE	FALSE	FALSE
STMA001.0523.00006.001C_RloC_5	STMA001.0523.00006	defense-finder-models/DefenseFinder_1/RloC/RloC	1	No	FALSE	FALSE	FALSE	FALSE
STMA001.0523.00006.001C_Wadjet_I_8	STMA001.0523.00006	defense-finder-models/DefenseFinder_2/Wadjet/Wadjet_I	3	No	FALSE	FALSE	FALSE	FALSE
STMA001.0523.00007.001C_BREX_7	STMA001.0523.00007	defense-finder-models/DefenseFinder_5/BREX/BREX	7	No	FALSE	FALSE	FALSE	FALSE
STMA001.0523.00007.001C_DRT_2_3	STMA001.0523.00007	defense-finder-models/DefenseFinder_2/DRT/DRT_2	1	No	FALSE	FALSE	FALSE	FALSE
STMA001.0523.00007.001C_Lamassu-Cap4_nuclease_1	STMA001.0523.00007	defense-finder-models/DefenseFinder_1/Lamassu-Fam/Lamassu-Cap4_nuclease	3	No	FALSE	FALSE	FALSE	FALSE
STMA001.0523.00007.001C_Shango_6	STMA001.0523.00007	defense-finder-models/DefenseFinder_4/Shango/Shango	3	No	FALSE	FALSE	FALSE	FALSE
STMA001.0523.00007.001C_Shedu_2	STMA001.0523.00007	defense-finder-models/DefenseFinder_1/Shedu/Shedu	1	No	FALSE	FALSE	FALSE	FALSE
STMA001.0523.00007.001C_Wadjet_I_5	STMA001.0523.00007	defense-finder-models/DefenseFinder_2/Wadjet/Wadjet_I	3	No	FALSE	FALSE	FALSE	FALSE
STMA001.0523.00008.001C_GAPS1_5	STMA001.0523.00008	defense-finder-models/DefenseFinder_4/GAPS1/GAPS1	1	No	FALSE	FALSE	FALSE	FALSE
STMA001.0523.00008.001C_Gabija_1	STMA001.0523.00008	defense-finder-models/DefenseFinder_1/Gabija/Gabija	2	No	FALSE	FALSE	FALSE	FALSE
STMA001.0523.00008.001C_Kiwa_2	STMA001.0523.00008	defense-finder-models/DefenseFinder_1/Kiwa/Kiwa	2	No	FALSE	FALSE	FALSE	FALSE
STMA001.0523.00008.001C_Pycsar_7	STMA001.0523.00008	defense-finder-models/DefenseFinder_5/Pycsar/Pycsar	3	No	FALSE	FALSE	FALSE	FALSE
STMA001.0523.00008.001C_RM_Type_IIG_8	STMA001.0523.00008	defense-finder-models/RM/RM/RM_Type_IIG	1	No	FALSE	FALSE	FALSE	FALSE
STMA001.0523.00008.001C_SspBCDE_6	STMA001.0523.00008	defense-finder-models/DefenseFinder_4/SspBCDE/SspBCDE	3	No	FALSE	FALSE	FALSE	FALSE
STMA001.0523.00008.001C_Wadjet_I_4	STMA001.0523.00008	defense-finder-models/DefenseFinder_2/Wadjet/Wadjet_I	3	No	FALSE	FALSE	FALSE	FALSE
STMA001.0523.00009.001C_CBASS_I_6	STMA001.0523.00009	defense-finder-models/DefenseFinder_5/CBASS/CBASS_I	2	No	FALSE	FALSE	FALSE	FALSE
STMA001.0523.00009.001C_Gabija_1	STMA001.0523.00009	defense-finder-models/DefenseFinder_1/Gabija/Gabija	2	No	FALSE	FALSE	FALSE	FALSE
STMA001.0523.00009.001C_Pycsar_7	STMA001.0523.00009	defense-finder-models/DefenseFinder_5/Pycsar/Pycsar	4	No	FALSE	FALSE	FALSE	FALSE
STMA001.0523.00009.001C_RM_Type_I_8	STMA001.0523.00009	defense-finder-models/RM/RM/RM_Type_I	3	No	FALSE	FALSE	FALSE	FALSE
STMA001.0523.00009.001C_RosmerTA_4	STMA001.0523.00009	defense-finder-models/DefenseFinder_4/RosmerTA/RosmerTA	2	No	FALSE	FALSE	FALSE	FALSE
STMA001.0523.00009.001C_Wadjet_I_3	STMA001.0523.00009	defense-finder-models/DefenseFinder_2/Wadjet/Wadjet_I	3	No	FALSE	FALSE	FALSE	FALSE
STMA001.0523.00010.001C_BstA_1	STMA001.0523.00010	defense-finder-models/DefenseFinder_1/BstA/BstA	1	No	FALSE	FALSE	FALSE	FALSE
STMA001.0523.00010.001C_CBASS_III_11	STMA001.0523.00010	defense-finder-models/DefenseFinder_5/CBASS/CBASS_III	4	No	FALSE	FALSE	FALSE	FALSE
STMA001.0523.00010.001C_Gabija_2	STMA001.0523.00010	defense-finder-models/DefenseFinder_1/Gabija/Gabija	2	No	FALSE	FALSE	FALSE	FALSE
STMA001.0523.00010.001C_Gao_Mza_3	STMA001.0523.00010	defense-finder-models/DefenseFinder_1/Gao_Mza/Gao_Mza	5	No	FALSE	FALSE	FALSE	FALSE
STMA001.0523.00010.001C_RM_Type_IIG_14	STMA001.0523.00010	defense-finder-models/RM/RM/RM_Type_IIG	1	No	FALSE	FALSE	FALSE	FALSE
STMA001.0523.00010.001C_RM_Type_II_12	STMA001.0523.00010	defense-finder-models/RM/RM/RM_Type_II	3	No	FALSE	FALSE	FALSE	FALSE
STMA001.0523.00010.001C_RM_Type_II_13	STMA001.0523.00010	defense-finder-models/RM/RM/RM_Type_II	3	No	FALSE	FALSE	FALSE	FALSE
STMA001.0523.00010.001C_Shango_8	STMA001.0523.00010	defense-finder-models/DefenseFinder_4/Shango/Shango	3	No	FALSE	FALSE	FALSE	FALSE
STMA001.0523.00010.001C_Wadjet_I_6	STMA001.0523.00010	defense-finder-models/DefenseFinder_2/Wadjet/Wadjet_I	4	No	FALSE	FALSE	FALSE	FALSE
STMA001.0523.00010.001C_Wadjet_I_7	STMA001.0523.00010	defense-finder-models/DefenseFinder_2/Wadjet/Wadjet_I	3	No	FALSE	FALSE	FALSE	FALSE
STMA001.0523.00011.001C_AbiO_1	STMA001.0523.00011	defense-finder-models/DefenseFinder_1/AbiO/AbiO	1	No	FALSE	FALSE	FALSE	FALSE
STMA001.0523.00011.001C_FS_GIY_YIG_3	STMA001.0523.00011	defense-finder-models/DefenseFinder_2/FS_GIY_YIG/FS_GIY_YIG	1	No	FALSE	FALSE	FALSE	FALSE
STMA001.0523.00011.001C_Pycsar_9	STMA001.0523.00011	defense-finder-models/DefenseFinder_5/Pycsar/Pycsar	4	No	FALSE	FALSE	FALSE	FALSE
STMA001.0523.00011.001C_RM_Type_IV_10	STMA001.0523.00011	defense-finder-models/RM/RM/RM_Type_IV	1	No	FALSE	FALSE	FALSE	FALSE
STMA001.0523.00011.001C_RloC_2	STMA001.0523.00011	defense-finder-models/DefenseFinder_1/RloC/RloC	1	No	FALSE	FALSE	FALSE	FALSE
STMA001.0523.00011.001C_Septu_4	STMA001.0523.00011	defense-finder-models/DefenseFinder_2/Septu/Septu	2	No	FALSE	FALSE	FALSE	FALSE
STMA001.0523.00011.001C_Septu_5	STMA001.0523.00011	defense-finder-models/DefenseFinder_2/Septu/Septu	2	No	FALSE	FALSE	FALSE	FALSE
STMA001.0523.00011.001C_ShosTA_6	STMA001.0523.00011	defense-finder-models/DefenseFinder_2/ShosTA/ShosTA	2	No	FALSE	FALSE	FALSE	FALSE
STMA001.0523.00011.001C_Wadjet_I_8	STMA001.0523.00011	defense-finder-models/DefenseFinder_2/Wadjet/Wadjet_I	3	No	FALSE	FALSE	FALSE	FALSE
STMA001.0523.00012.001C_Gabija_1	STMA001.0523.00012	defense-finder-models/DefenseFinder_1/Gabija/Gabija	2	No	FALSE	FALSE	FALSE	FALSE
STMA001.0523.00012.001C_JukAB_4	STMA001.0523.00012	defense-finder-models/DefenseFinder_4/JukAB/JukAB	2	No	FALSE	FALSE	FALSE	FALSE
STMA001.0523.00012.001C_Pycsar_7	STMA001.0523.00012	defense-finder-models/DefenseFinder_5/Pycsar/Pycsar	4	No	FALSE	FALSE	FALSE	FALSE
STMA001.0523.00012.001C_RM_Type_IIG_11	STMA001.0523.00012	defense-finder-models/RM/RM/RM_Type_IIG	1	No	FALSE	FALSE	FALSE	FALSE
STMA001.0523.00012.001C_RM_Type_II_10	STMA001.0523.00012	defense-finder-models/RM/RM/RM_Type_II	2	No	FALSE	FALSE	FALSE	FALSE
STMA001.0523.00012.001C_RM_Type_II_9	STMA001.0523.00012	defense-finder-models/RM/RM/RM_Type_II	2	No	FALSE	FALSE	FALSE	FALSE
STMA001.0523.00012.001C_RM_Type_I_8	STMA001.0523.00012	defense-finder-models/RM/RM/RM_Type_I	3	No	FALSE	FALSE	FALSE	FALSE
STMA001.0523.00012.001C_RosmerTA_5	STMA001.0523.00012	defense-finder-models/DefenseFinder_4/RosmerTA/RosmerTA	2	No	FALSE	FALSE	FALSE	FALSE
STMA001.0523.00012.001C_Shango_6	STMA001.0523.00012	defense-finder-models/DefenseFinder_4/Shango/Shango	3	No	FALSE	FALSE	FALSE	FALSE
STMA001.0523.00012.001C_Wadjet_I_3	STMA001.0523.00012	defense-finder-models/DefenseFinder_2/Wadjet/Wadjet_I	3	No	FALSE	FALSE	FALSE	FALSE
STMA001.0523.00013.001C_Wadjet_I_2	STMA001.0523.00013	defense-finder-models/DefenseFinder_2/Wadjet/Wadjet_I	3	No	FALSE	FALSE	FALSE	FALSE
STMA001.0523.00014.001C_Gabija_1	STMA001.0523.00014	defense-finder-models/DefenseFinder_1/Gabija/Gabija	2	No	FALSE	FALSE	FALSE	FALSE
STMA001.0523.00014.001C_NLR_like_bNACHT09_3	STMA001.0523.00014	defense-finder-models/DefenseFinder_2/NLR/NLR_like_bNACHT09	1	No	FALSE	FALSE	FALSE	FALSE
STMA001.0523.00014.001C_RM_Type_II_6	STMA001.0523.00014	defense-finder-models/RM/RM/RM_Type_II	3	No	FALSE	FALSE	FALSE	FALSE
STMA001.0523.00014.001C_Wadjet_I_5	STMA001.0523.00014	defense-finder-models/DefenseFinder_2/Wadjet/Wadjet_I	3	No	FALSE	FALSE	FALSE	FALSE
STMA001.0523.00014.001C_dCTPdeaminase_2	STMA001.0523.00014	defense-finder-models/DefenseFinder_1/dCTPdeaminase/dCTPdeaminase	1	No	FALSE	FALSE	FALSE	FALSE
STMA001.0523.00015.001C_AbiE_1	STMA001.0523.00015	defense-finder-models/DefenseFinder_1/AbiE/AbiE	2	No	FALSE	FALSE	FALSE	FALSE
STMA001.0523.00015.001C_CapRel_6	STMA001.0523.00015	defense-finder-models/DefenseFinder_3/CapRel/CapRel	1	No	FALSE	FALSE	FALSE	FALSE
STMA001.0523.00015.001C_DarTG_4	STMA001.0523.00015	defense-finder-models/DefenseFinder_2/DarTG/DarTG	2	No	FALSE	FALSE	FALSE	FALSE
STMA001.0523.00015.001C_Gabija_2	STMA001.0523.00015	defense-finder-models/DefenseFinder_1/Gabija/Gabija	2	No	FALSE	FALSE	FALSE	FALSE
STMA001.0523.00015.001C_Gabija_3	STMA001.0523.00015	defense-finder-models/DefenseFinder_1/Gabija/Gabija	2	No	FALSE	FALSE	FALSE	FALSE
STMA001.0523.00015.001C_Gao_Her_DUF_7	STMA001.0523.00015	defense-finder-models/DefenseFinder_3/Gao_Her/Gao_Her_DUF	2	No	FALSE	FALSE	FALSE	FALSE
STMA001.0523.00015.001C_NLR_like_bNACHT09_5	STMA001.0523.00015	defense-finder-models/DefenseFinder_2/NLR/NLR_like_bNACHT09	1	No	FALSE	FALSE	FALSE	FALSE
STMA001.0523.00015.001C_RM_Type_I_8	STMA001.0523.00015	defense-finder-models/RM/RM/RM_Type_I	3	No	FALSE	FALSE	FALSE	FALSE
STMA001.0523.00016.001C_AbiE_1	STMA001.0523.00016	defense-finder-models/DefenseFinder_1/AbiE/AbiE	2	No	FALSE	FALSE	FALSE	FALSE
STMA001.0523.00016.001C_RM_Type_IIG_4	STMA001.0523.00016	defense-finder-models/RM/RM/RM_Type_IIG	1	No	FALSE	FALSE	FALSE	FALSE
STMA001.0523.00016.001C_Wadjet_I_3	STMA001.0523.00016	defense-finder-models/DefenseFinder_2/Wadjet/Wadjet_I	3	No	FALSE	FALSE	FALSE	FALSE
STMA001.0523.00017.001C_Azaca_4	STMA001.0523.00017	defense-finder-models/DefenseFinder_3/Azaca/Azaca	3	No	FALSE	FALSE	FALSE	FALSE
STMA001.0523.00017.001C_Gabija_1	STMA001.0523.00017	defense-finder-models/DefenseFinder_1/Gabija/Gabija	2	No	FALSE	FALSE	FALSE	FALSE
STMA001.0523.00017.001C_RM_Type_I_8	STMA001.0523.00017	defense-finder-models/RM/RM/RM_Type_I	4	No	FALSE	FALSE	FALSE	FALSE
STMA001.0523.00017.001C_Retron_VI_6	STMA001.0523.00017	defense-finder-models/DefenseFinder_5/Retron/Retron_VI	2	No	FALSE	FALSE	FALSE	FALSE
STMA001.0523.00017.001C_Shango_5	STMA001.0523.00017	defense-finder-models/DefenseFinder_4/Shango/Shango	3	No	FALSE	FALSE	FALSE	FALSE
STMA001.0523.00017.001C_SoFic_7	STMA001.0523.00017	defense-finder-models/DefenseFinder_5/SoFIC/SoFic	1	No	FALSE	FALSE	FALSE	FALSE
STMA001.0523.00017.001C_Wadjet_I_3	STMA001.0523.00017	defense-finder-models/DefenseFinder_2/Wadjet/Wadjet_I	3	No	FALSE	FALSE	FALSE	FALSE
STMA001.0523.00018.001C_Gao_Qat_4	STMA001.0523.00018	defense-finder-models/DefenseFinder_3/Gao_Qat/Gao_Qat	4	No	FALSE	FALSE	FALSE	FALSE
STMA001.0523.00018.001C_Septu_1	STMA001.0523.00018	defense-finder-models/DefenseFinder_2/Septu/Septu	2	No	FALSE	FALSE	FALSE	FALSE
STMA001.0523.00018.001C_Wadjet_I_3	STMA001.0523.00018	defense-finder-models/DefenseFinder_2/Wadjet/Wadjet_I	3	No	FALSE	FALSE	FALSE	FALSE
STMA001.0523.00019.001C_AbiD_1	STMA001.0523.00019	defense-finder-models/DefenseFinder_1/AbiD/AbiD	1	No	FALSE	FALSE	FALSE	FALSE
STMA001.0523.00019.001C_CBASS_II_9	STMA001.0523.00019	defense-finder-models/DefenseFinder_5/CBASS/CBASS_II	5	No	FALSE	FALSE	FALSE	FALSE
STMA001.0523.00019.001C_CBASS_I_7	STMA001.0523.00019	defense-finder-models/DefenseFinder_5/CBASS/CBASS_I	2	No	FALSE	FALSE	FALSE	FALSE
STMA001.0523.00019.001C_RM_Type_II_10	STMA001.0523.00019	defense-finder-models/RM/RM/RM_Type_II	2	No	FALSE	FALSE	FALSE	FALSE
STMA001.0523.00019.001C_RM_Type_IV_11	STMA001.0523.00019	defense-finder-models/RM/RM/RM_Type_IV	1	No	FALSE	FALSE	FALSE	FALSE
STMA001.0523.00019.001C_Shedu_2	STMA001.0523.00019	defense-finder-models/DefenseFinder_1/Shedu/Shedu	1	No	FALSE	FALSE	FALSE	FALSE
STMA001.0523.00019.001C_Wadjet_I_4	STMA001.0523.00019	defense-finder-models/DefenseFinder_2/Wadjet/Wadjet_I	3	No	FALSE	FALSE	FALSE	FALSE
STMA001.0523.00020.001C_Dazbog_6	STMA001.0523.00020	defense-finder-models/DefenseFinder_5/Dazbog/Dazbog	2	No	FALSE	TRUE	FALSE	TRUE
STMA001.0523.00020.001C_Gao_Mza_1	STMA001.0523.00020	defense-finder-models/DefenseFinder_1/Gao_Mza/Gao_Mza	5	No	FALSE	TRUE	FALSE	TRUE
STMA001.0523.00020.001C_PD-Lambda-2_2	STMA001.0523.00020	defense-finder-models/DefenseFinder_2/PD-Lambda-2/PD-Lambda-2	3	No	FALSE	TRUE	FALSE	TRUE
STMA001.0523.00020.001C_RM_Type_IIG_8	STMA001.0523.00020	defense-finder-models/RM/RM/RM_Type_IIG	1	No	FALSE	TRUE	FALSE	TRUE
STMA001.0523.00020.001C_RM_Type_IIG_9	STMA001.0523.00020	defense-finder-models/RM/RM/RM_Type_IIG	1	No	FALSE	TRUE	FALSE	TRUE
STMA001.0523.00020.001C_RM_Type_II_7	STMA001.0523.00020	defense-finder-models/RM/RM/RM_Type_II	3	No	FALSE	TRUE	FALSE	TRUE
STMA001.0523.00020.001C_Septu_3	STMA001.0523.00020	defense-finder-models/DefenseFinder_2/Septu/Septu	2	No	FALSE	TRUE	FALSE	TRUE
STMA001.0523.00020.001C_Wadjet_I_5	STMA001.0523.00020	defense-finder-models/DefenseFinder_2/Wadjet/Wadjet_I	3	No	FALSE	TRUE	FALSE	TRUE
STMA001.0523.00021.001C_Azaca_8	STMA001.0523.00021	defense-finder-models/DefenseFinder_3/Azaca/Azaca	3	No	FALSE	FALSE	FALSE	FALSE
STMA001.0523.00021.001C_BREX_11	STMA001.0523.00021	defense-finder-models/DefenseFinder_5/BREX/BREX	8	No	FALSE	FALSE	FALSE	FALSE
STMA001.0523.00021.001C_CBASS_I_13	STMA001.0523.00021	defense-finder-models/DefenseFinder_5/CBASS/CBASS_I	2	No	FALSE	FALSE	FALSE	FALSE
STMA001.0523.00021.001C_PARIS_II_9	STMA001.0523.00021	defense-finder-models/DefenseFinder_3/Paris/PARIS_II	2	No	FALSE	FALSE	FALSE	FALSE
STMA001.0523.00021.001C_PD-Lambda-5_15	STMA001.0523.00021	defense-finder-models/RM/PD-Lambda-5/PD-Lambda-5	2	No	FALSE	FALSE	FALSE	FALSE
STMA001.0523.00021.001C_RM_Type_III_17	STMA001.0523.00021	defense-finder-models/RM/RM/RM_Type_III	2	No	FALSE	FALSE	FALSE	FALSE
STMA001.0523.00021.001C_RM_Type_I_16	STMA001.0523.00021	defense-finder-models/RM/RM/RM_Type_I	3	No	FALSE	FALSE	FALSE	FALSE
STMA001.0523.00021.001C_RloC_1	STMA001.0523.00021	defense-finder-models/DefenseFinder_1/RloC/RloC	1	No	FALSE	FALSE	FALSE	FALSE
STMA001.0523.00021.001C_RloC_2	STMA001.0523.00021	defense-finder-models/DefenseFinder_1/RloC/RloC	1	No	FALSE	FALSE	FALSE	FALSE
STMA001.0523.00021.001C_Septu_4	STMA001.0523.00021	defense-finder-models/DefenseFinder_2/Septu/Septu	2	No	FALSE	FALSE	FALSE	FALSE
STMA001.0523.00021.001C_Septu_5	STMA001.0523.00021	defense-finder-models/DefenseFinder_2/Septu/Septu	2	No	FALSE	FALSE	FALSE	FALSE
STMA001.0523.00021.001C_Shedu_3	STMA001.0523.00021	defense-finder-models/DefenseFinder_1/Shedu/Shedu	1	No	FALSE	FALSE	FALSE	FALSE
STMA001.0523.00021.001C_SoFic_14	STMA001.0523.00021	defense-finder-models/DefenseFinder_5/SoFIC/SoFic	1	No	FALSE	FALSE	FALSE	FALSE
STMA001.0523.00021.001C_Thoeris_I_10	STMA001.0523.00021	defense-finder-models/DefenseFinder_3/Thoeris/Thoeris_I	3	No	FALSE	FALSE	FALSE	FALSE
STMA001.0523.00021.001C_Wadjet_I_7	STMA001.0523.00021	defense-finder-models/DefenseFinder_2/Wadjet/Wadjet_I	3	No	FALSE	FALSE	FALSE	FALSE
STMA001.0523.00022.001C_AbiE_1	STMA001.0523.00022	defense-finder-models/DefenseFinder_1/AbiE/AbiE	2	No	FALSE	TRUE	FALSE	TRUE
STMA001.0523.00022.001C_Gabija_2	STMA001.0523.00022	defense-finder-models/DefenseFinder_1/Gabija/Gabija	2	No	FALSE	TRUE	FALSE	TRUE
STMA001.0523.00022.001C_Kiwa_3	STMA001.0523.00022	defense-finder-models/DefenseFinder_1/Kiwa/Kiwa	2	No	FALSE	TRUE	FALSE	TRUE
STMA001.0523.00022.001C_PD-T7-3_8	STMA001.0523.00022	defense-finder-models/DefenseFinder_4/PD-T7-3/PD-T7-3	1	No	FALSE	TRUE	FALSE	TRUE
STMA001.0523.00022.001C_Pycsar_9	STMA001.0523.00022	defense-finder-models/DefenseFinder_5/Pycsar/Pycsar	4	No	FALSE	TRUE	FALSE	TRUE
STMA001.0523.00022.001C_RM_Type_IIG_11	STMA001.0523.00022	defense-finder-models/RM/RM/RM_Type_IIG	1	No	FALSE	TRUE	FALSE	TRUE
STMA001.0523.00022.001C_RM_Type_II_10	STMA001.0523.00022	defense-finder-models/RM/RM/RM_Type_II	2	No	FALSE	TRUE	FALSE	TRUE
STMA001.0523.00022.001C_RloC_4	STMA001.0523.00022	defense-finder-models/DefenseFinder_1/RloC/RloC	1	No	FALSE	TRUE	FALSE	TRUE
STMA001.0523.00022.001C_Thoeris_II_7	STMA001.0523.00022	defense-finder-models/DefenseFinder_3/Thoeris/Thoeris_II	2	No	FALSE	TRUE	FALSE	TRUE
STMA001.0523.00022.001C_Wadjet_I_6	STMA001.0523.00022	defense-finder-models/DefenseFinder_2/Wadjet/Wadjet_I	3	No	FALSE	TRUE	FALSE	TRUE
STMA001.0523.00023.001C_Dsr_I_4	STMA001.0523.00023	defense-finder-models/DefenseFinder_2/Dsr/Dsr_I	1	No	FALSE	TRUE	FALSE	TRUE
STMA001.0523.00023.001C_Gabija_1	STMA001.0523.00023	defense-finder-models/DefenseFinder_1/Gabija/Gabija	2	No	FALSE	TRUE	FALSE	TRUE
STMA001.0523.00023.001C_Gao_TerY_2	STMA001.0523.00023	defense-finder-models/DefenseFinder_1/Gao_TerY/Gao_TerY	3	No	FALSE	TRUE	FALSE	TRUE
STMA001.0523.00023.001C_Lamassu-Cap4_nuclease_3	STMA001.0523.00023	defense-finder-models/DefenseFinder_1/Lamassu-Fam/Lamassu-Cap4_nuclease	3	No	FALSE	TRUE	FALSE	TRUE
STMA001.0523.00023.001C_PD-T7-3_7	STMA001.0523.00023	defense-finder-models/DefenseFinder_4/PD-T7-3/PD-T7-3	1	No	FALSE	TRUE	FALSE	TRUE
STMA001.0523.00023.001C_Pycsar_8	STMA001.0523.00023	defense-finder-models/DefenseFinder_5/Pycsar/Pycsar	4	No	FALSE	TRUE	FALSE	TRUE
STMA001.0523.00023.001C_RM_Type_II_9	STMA001.0523.00023	defense-finder-models/RM/RM/RM_Type_II	2	No	FALSE	TRUE	FALSE	TRUE
STMA001.0523.00023.001C_Wadjet_I_6	STMA001.0523.00023	defense-finder-models/DefenseFinder_2/Wadjet/Wadjet_I	3	No	FALSE	TRUE	FALSE	TRUE
STMA001.0523.00024.001C_Gabija_1	STMA001.0523.00024	defense-finder-models/DefenseFinder_1/Gabija/Gabija	2	No	FALSE	FALSE	FALSE	FALSE
STMA001.0523.00024.001C_Gabija_2	STMA001.0523.00024	defense-finder-models/DefenseFinder_1/Gabija/Gabija	2	No	FALSE	FALSE	FALSE	FALSE
STMA001.0523.00024.001C_Old_exonuclease_3	STMA001.0523.00024	defense-finder-models/DefenseFinder_2/Old_exonuclease/Old_exonuclease	1	No	FALSE	FALSE	FALSE	FALSE
STMA001.0523.00024.001C_PARIS_II_merge_6	STMA001.0523.00024	defense-finder-models/DefenseFinder_3/Paris/PARIS_II_merge	1	No	FALSE	FALSE	FALSE	FALSE
STMA001.0523.00024.001C_Pycsar_7	STMA001.0523.00024	defense-finder-models/DefenseFinder_5/Pycsar/Pycsar	4	No	FALSE	FALSE	FALSE	FALSE
STMA001.0523.00024.001C_RM_Type_II_8	STMA001.0523.00024	defense-finder-models/RM/RM/RM_Type_II	2	No	FALSE	FALSE	FALSE	FALSE
STMA001.0523.00024.001C_RM_Type_IV_9	STMA001.0523.00024	defense-finder-models/RM/RM/RM_Type_IV	1	No	FALSE	FALSE	FALSE	FALSE
STMA001.0523.00024.001C_Wadjet_I_5	STMA001.0523.00024	defense-finder-models/DefenseFinder_2/Wadjet/Wadjet_I	3	No	FALSE	FALSE	FALSE	FALSE
STMA001.0523.00025.001C_Gabija_1	STMA001.0523.00025	defense-finder-models/DefenseFinder_1/Gabija/Gabija	2	No	FALSE	FALSE	FALSE	FALSE
STMA001.0523.00025.001C_RM_Type_II_6	STMA001.0523.00025	defense-finder-models/RM/RM/RM_Type_II	2	No	FALSE	FALSE	FALSE	FALSE
STMA001.0523.00025.001C_RM_Type_I_5	STMA001.0523.00025	defense-finder-models/RM/RM/RM_Type_I	3	No	FALSE	FALSE	FALSE	FALSE
STMA001.0523.00025.001C_Shedu_2	STMA001.0523.00025	defense-finder-models/DefenseFinder_1/Shedu/Shedu	1	No	FALSE	FALSE	FALSE	FALSE
STMA001.0523.00025.001C_Wadjet_I_4	STMA001.0523.00025	defense-finder-models/DefenseFinder_2/Wadjet/Wadjet_I	3	No	FALSE	FALSE	FALSE	FALSE
STMA001.0523.00026.001C_Olokun_5	STMA001.0523.00026	defense-finder-models/DefenseFinder_5/Olokun/Olokun	2	No	FALSE	FALSE	FALSE	FALSE
STMA001.0523.00026.001C_PD-Lambda-5_7	STMA001.0523.00026	defense-finder-models/RM/PD-Lambda-5/PD-Lambda-5	2	No	FALSE	FALSE	FALSE	FALSE
STMA001.0523.00026.001C_PD-T7-1_3	STMA001.0523.00026	defense-finder-models/DefenseFinder_4/PD-T7-1/PD-T7-1	1	No	FALSE	FALSE	FALSE	FALSE
STMA001.0523.00026.001C_RM_Type_II_8	STMA001.0523.00026	defense-finder-models/RM/RM/RM_Type_II	2	No	FALSE	FALSE	FALSE	FALSE
STMA001.0523.00026.001C_RM_Type_IV_9	STMA001.0523.00026	defense-finder-models/RM/RM/RM_Type_IV	1	No	FALSE	FALSE	FALSE	FALSE
STMA001.0523.00026.001C_Shango_4	STMA001.0523.00026	defense-finder-models/DefenseFinder_4/Shango/Shango	3	No	FALSE	FALSE	FALSE	FALSE
STMA001.0523.00026.001C_Wadjet_I_2	STMA001.0523.00026	defense-finder-models/DefenseFinder_2/Wadjet/Wadjet_I	3	No	FALSE	FALSE	FALSE	FALSE
STMA001.0523.00026.001C_pAgo_S1B_6	STMA001.0523.00026	defense-finder-models/DefenseFinder_5/pAgo/pAgo_S1B	2	No	FALSE	FALSE	FALSE	FALSE
STMA001.0523.00027.001C_AbiD_1	STMA001.0523.00027	defense-finder-models/DefenseFinder_1/AbiD/AbiD	1	No	FALSE	FALSE	FALSE	FALSE
STMA001.0523.00027.001C_Gabija_2	STMA001.0523.00027	defense-finder-models/DefenseFinder_1/Gabija/Gabija	2	No	FALSE	FALSE	FALSE	FALSE
STMA001.0523.00027.001C_PrrC_7	STMA001.0523.00027	defense-finder-models/RM/PrrC/PrrC	4	No	FALSE	FALSE	FALSE	FALSE
STMA001.0523.00027.001C_Pycsar_6	STMA001.0523.00027	defense-finder-models/DefenseFinder_5/Pycsar/Pycsar	4	No	FALSE	FALSE	FALSE	FALSE
STMA001.0523.00027.001C_RloC_3	STMA001.0523.00027	defense-finder-models/DefenseFinder_1/RloC/RloC	1	No	FALSE	FALSE	FALSE	FALSE
STMA001.0523.00027.001C_Wadjet_I_5	STMA001.0523.00027	defense-finder-models/DefenseFinder_2/Wadjet/Wadjet_I	3	No	FALSE	FALSE	FALSE	FALSE
STMA001.0523.00028.001C_AbiE_1	STMA001.0523.00028	defense-finder-models/DefenseFinder_1/AbiE/AbiE	2	No	FALSE	FALSE	FALSE	FALSE
STMA001.0523.00028.001C_Azaca_6	STMA001.0523.00028	defense-finder-models/DefenseFinder_3/Azaca/Azaca	3	No	FALSE	FALSE	FALSE	FALSE
STMA001.0523.00028.001C_BREX_III_9	STMA001.0523.00028	defense-finder-models/DefenseFinder_5/BREX/BREX_III	4	No	FALSE	FALSE	FALSE	FALSE
STMA001.0523.00028.001C_CapRel_7	STMA001.0523.00028	defense-finder-models/DefenseFinder_3/CapRel/CapRel	1	No	FALSE	FALSE	FALSE	FALSE
STMA001.0523.00028.001C_Gabija_2	STMA001.0523.00028	defense-finder-models/DefenseFinder_1/Gabija/Gabija	2	No	FALSE	FALSE	FALSE	FALSE
STMA001.0523.00028.001C_Gao_Mza_3	STMA001.0523.00028	defense-finder-models/DefenseFinder_1/Gao_Mza/Gao_Mza	5	No	FALSE	FALSE	FALSE	FALSE
STMA001.0523.00028.001C_RM_Type_II_11	STMA001.0523.00028	defense-finder-models/RM/RM/RM_Type_II	3	No	FALSE	FALSE	FALSE	FALSE
STMA001.0523.00028.001C_RM_Type_I_10	STMA001.0523.00028	defense-finder-models/RM/RM/RM_Type_I	3	No	FALSE	FALSE	FALSE	FALSE
STMA001.0523.00028.001C_Wadjet_I_5	STMA001.0523.00028	defense-finder-models/DefenseFinder_2/Wadjet/Wadjet_I	3	No	FALSE	FALSE	FALSE	FALSE
STMA001.0523.00029.001C_BREX_III_7	STMA001.0523.00029	defense-finder-models/DefenseFinder_5/BREX/BREX_III	4	No	FALSE	FALSE	FALSE	FALSE
STMA001.0523.00029.001C_CBASS_II_10	STMA001.0523.00029	defense-finder-models/DefenseFinder_5/CBASS/CBASS_II	3	No	FALSE	FALSE	FALSE	FALSE
STMA001.0523.00029.001C_Gabija_1	STMA001.0523.00029	defense-finder-models/DefenseFinder_1/Gabija/Gabija	2	No	FALSE	FALSE	FALSE	FALSE
STMA001.0523.00029.001C_Gabija_2	STMA001.0523.00029	defense-finder-models/DefenseFinder_1/Gabija/Gabija	2	No	FALSE	FALSE	FALSE	FALSE
STMA001.0523.00029.001C_RM_Type_IIG_11	STMA001.0523.00029	defense-finder-models/RM/RM/RM_Type_IIG	1	No	FALSE	FALSE	FALSE	FALSE
STMA001.0523.00029.001C_SspBCDE_5	STMA001.0523.00029	defense-finder-models/DefenseFinder_4/SspBCDE/SspBCDE	3	No	FALSE	FALSE	FALSE	FALSE
STMA001.0523.00029.001C_Wadjet_I_4	STMA001.0523.00029	defense-finder-models/DefenseFinder_2/Wadjet/Wadjet_I	3	No	FALSE	FALSE	FALSE	FALSE
STMA001.0523.00030.001C_AbiD_1	STMA001.0523.00030	defense-finder-models/DefenseFinder_1/AbiD/AbiD	1	No	FALSE	FALSE	FALSE	FALSE
STMA001.0523.00030.001C_Dsr_I_2	STMA001.0523.00030	defense-finder-models/DefenseFinder_2/Dsr/Dsr_I	1	No	FALSE	FALSE	FALSE	FALSE
STMA001.0523.00030.001C_RM_Type_III_5	STMA001.0523.00030	defense-finder-models/RM/RM/RM_Type_III	2	No	FALSE	FALSE	FALSE	FALSE
STMA001.0523.00030.001C_Wadjet_I_4	STMA001.0523.00030	defense-finder-models/DefenseFinder_2/Wadjet/Wadjet_I	3	No	FALSE	FALSE	FALSE	FALSE
STMA001.0523.00031.001C_RM_Type_IV_5	STMA001.0523.00031	defense-finder-models/RM/RM/RM_Type_IV	1	No	FALSE	FALSE	FALSE	FALSE
STMA001.0523.00031.001C_Retron_VI_4	STMA001.0523.00031	defense-finder-models/DefenseFinder_5/Retron/Retron_VI	2	No	FALSE	FALSE	FALSE	FALSE
STMA001.0523.00031.001C_Wadjet_I_2	STMA001.0523.00031	defense-finder-models/DefenseFinder_2/Wadjet/Wadjet_I	3	No	FALSE	FALSE	FALSE	FALSE
STMA001.0523.00032.001C_AbiE_1	STMA001.0523.00032	defense-finder-models/DefenseFinder_1/AbiE/AbiE	2	No	FALSE	FALSE	FALSE	FALSE
STMA001.0523.00032.001C_BstA_2	STMA001.0523.00032	defense-finder-models/DefenseFinder_1/BstA/BstA	1	No	FALSE	FALSE	FALSE	FALSE
STMA001.0523.00032.001C_CBASS_III_10	STMA001.0523.00032	defense-finder-models/DefenseFinder_5/CBASS/CBASS_III	5	No	FALSE	FALSE	FALSE	FALSE
STMA001.0523.00032.001C_Old_exonuclease_3	STMA001.0523.00032	defense-finder-models/DefenseFinder_2/Old_exonuclease/Old_exonuclease	1	No	FALSE	FALSE	FALSE	FALSE
STMA001.0523.00032.001C_PD-T7-2_6	STMA001.0523.00032	defense-finder-models/DefenseFinder_3/PD-T7-2/PD-T7-2	2	No	FALSE	FALSE	FALSE	FALSE
STMA001.0523.00032.001C_PD-T7-2_7	STMA001.0523.00032	defense-finder-models/DefenseFinder_3/PD-T7-2/PD-T7-2	2	No	FALSE	FALSE	FALSE	FALSE
STMA001.0523.00032.001C_RM_Type_IV_12	STMA001.0523.00032	defense-finder-models/RM/RM/RM_Type_IV	1	No	FALSE	FALSE	FALSE	FALSE
STMA001.0523.00032.001C_RM_Type_I_11	STMA001.0523.00032	defense-finder-models/RM/RM/RM_Type_I	4	No	FALSE	FALSE	FALSE	FALSE
STMA001.0523.00032.001C_Wadjet_I_5	STMA001.0523.00032	defense-finder-models/DefenseFinder_2/Wadjet/Wadjet_I	3	No	FALSE	FALSE	FALSE	FALSE
STMA001.0523.00033.001C_AbiE_1	STMA001.0523.00033	defense-finder-models/DefenseFinder_1/AbiE/AbiE	2	No	FALSE	FALSE	FALSE	FALSE
STMA001.0523.00033.001C_FS_GIY_YIG_5	STMA001.0523.00033	defense-finder-models/DefenseFinder_2/FS_GIY_YIG/FS_GIY_YIG	1	No	FALSE	FALSE	FALSE	FALSE
STMA001.0523.00033.001C_Gabija_2	STMA001.0523.00033	defense-finder-models/DefenseFinder_1/Gabija/Gabija	2	No	FALSE	FALSE	FALSE	FALSE
STMA001.0523.00033.001C_Gao_Iet_3	STMA001.0523.00033	defense-finder-models/DefenseFinder_1/Gao_Iet/Gao_Iet	2	No	FALSE	FALSE	FALSE	FALSE
STMA001.0523.00033.001C_Gao_Qat_9	STMA001.0523.00033	defense-finder-models/DefenseFinder_3/Gao_Qat/Gao_Qat	4	No	FALSE	FALSE	FALSE	FALSE
STMA001.0523.00033.001C_Lit_4	STMA001.0523.00033	defense-finder-models/DefenseFinder_1/Lit/Lit	1	No	FALSE	FALSE	FALSE	FALSE
STMA001.0523.00033.001C_Olokun_13	STMA001.0523.00033	defense-finder-models/DefenseFinder_5/Olokun/Olokun	2	No	FALSE	FALSE	FALSE	FALSE
STMA001.0523.00033.001C_PD-T7-1_10	STMA001.0523.00033	defense-finder-models/DefenseFinder_4/PD-T7-1/PD-T7-1	1	No	FALSE	FALSE	FALSE	FALSE
STMA001.0523.00033.001C_PD-T7-5_11	STMA001.0523.00033	defense-finder-models/DefenseFinder_4/PD-T7-5/PD-T7-5	1	No	FALSE	FALSE	FALSE	FALSE
STMA001.0523.00033.001C_RosmerTA_12	STMA001.0523.00033	defense-finder-models/DefenseFinder_4/RosmerTA/RosmerTA	2	No	FALSE	FALSE	FALSE	FALSE
STMA001.0523.00033.001C_Septu_6	STMA001.0523.00033	defense-finder-models/DefenseFinder_2/Septu/Septu	2	No	FALSE	FALSE	FALSE	FALSE
STMA001.0523.00033.001C_Wadjet_I_8	STMA001.0523.00033	defense-finder-models/DefenseFinder_2/Wadjet/Wadjet_I	3	No	FALSE	FALSE	FALSE	FALSE
STMA001.0523.00034.001C_Lamassu-Cap4_nuclease_1	STMA001.0523.00034	defense-finder-models/DefenseFinder_1/Lamassu-Fam/Lamassu-Cap4_nuclease	3	No	FALSE	FALSE	FALSE	FALSE
STMA001.0523.00034.001C_Lamassu-Cap4_nuclease_2	STMA001.0523.00034	defense-finder-models/DefenseFinder_1/Lamassu-Fam/Lamassu-Cap4_nuclease	2	No	FALSE	FALSE	FALSE	FALSE
STMA001.0523.00034.001C_Olokun_7	STMA001.0523.00034	defense-finder-models/DefenseFinder_5/Olokun/Olokun	2	No	FALSE	FALSE	FALSE	FALSE
STMA001.0523.00034.001C_PARIS_I_5	STMA001.0523.00034	defense-finder-models/DefenseFinder_3/Paris/PARIS_I	2	No	FALSE	FALSE	FALSE	FALSE
STMA001.0523.00034.001C_Retron_IV_8	STMA001.0523.00034	defense-finder-models/DefenseFinder_5/Retron/Retron_IV	2	No	FALSE	FALSE	FALSE	FALSE
STMA001.0523.00034.001C_Shango_6	STMA001.0523.00034	defense-finder-models/DefenseFinder_4/Shango/Shango	3	No	FALSE	FALSE	FALSE	FALSE
STMA001.0523.00034.001C_Wadjet_I_4	STMA001.0523.00034	defense-finder-models/DefenseFinder_2/Wadjet/Wadjet_I	3	No	FALSE	FALSE	FALSE	FALSE
STMA001.0523.00035.001C_Azaca_6	STMA001.0523.00035	defense-finder-models/DefenseFinder_3/Azaca/Azaca	3	No	FALSE	TRUE	FALSE	TRUE
STMA001.0523.00035.001C_Dsr_I_2	STMA001.0523.00035	defense-finder-models/DefenseFinder_2/Dsr/Dsr_I	1	No	FALSE	TRUE	FALSE	TRUE
STMA001.0523.00035.001C_Gabija_1	STMA001.0523.00035	defense-finder-models/DefenseFinder_1/Gabija/Gabija	2	No	FALSE	TRUE	FALSE	TRUE
STMA001.0523.00035.001C_Pycsar_7	STMA001.0523.00035	defense-finder-models/DefenseFinder_5/Pycsar/Pycsar	4	No	FALSE	TRUE	FALSE	TRUE
STMA001.0523.00035.001C_RM_Type_II_9	STMA001.0523.00035	defense-finder-models/RM/RM/RM_Type_II	2	No	FALSE	TRUE	FALSE	TRUE
STMA001.0523.00035.001C_RM_Type_I_8	STMA001.0523.00035	defense-finder-models/RM/RM/RM_Type_I	3	No	FALSE	TRUE	FALSE	TRUE
STMA001.0523.00035.001C_Septu_3	STMA001.0523.00035	defense-finder-models/DefenseFinder_2/Septu/Septu	2	No	FALSE	TRUE	FALSE	TRUE
STMA001.0523.00035.001C_Wadjet_I_5	STMA001.0523.00035	defense-finder-models/DefenseFinder_2/Wadjet/Wadjet_I	3	No	FALSE	TRUE	FALSE	TRUE
STMA001.0523.00036.001C_AbiE_1	STMA001.0523.00036	defense-finder-models/DefenseFinder_1/AbiE/AbiE	2	No	FALSE	FALSE	FALSE	FALSE
STMA001.0523.00036.001C_AbiE_2	STMA001.0523.00036	defense-finder-models/DefenseFinder_1/AbiE/AbiE	2	No	FALSE	FALSE	FALSE	FALSE
STMA001.0523.00036.001C_Gao_Iet_3	STMA001.0523.00036	defense-finder-models/DefenseFinder_1/Gao_Iet/Gao_Iet	2	No	FALSE	FALSE	FALSE	FALSE
STMA001.0523.00036.001C_Gao_TerY_4	STMA001.0523.00036	defense-finder-models/DefenseFinder_1/Gao_TerY/Gao_TerY	3	No	FALSE	FALSE	FALSE	FALSE
STMA001.0523.00036.001C_RM_Type_III_12	STMA001.0523.00036	defense-finder-models/RM/RM/RM_Type_III	2	No	FALSE	FALSE	FALSE	FALSE
STMA001.0523.00036.001C_RloC_5	STMA001.0523.00036	defense-finder-models/DefenseFinder_1/RloC/RloC	1	No	FALSE	FALSE	FALSE	FALSE
STMA001.0523.00036.001C_RloC_6	STMA001.0523.00036	defense-finder-models/DefenseFinder_1/RloC/RloC	1	No	FALSE	FALSE	FALSE	FALSE
STMA001.0523.00036.001C_SanaTA_11	STMA001.0523.00036	defense-finder-models/DefenseFinder_5/SanaTA/SanaTA	2	No	FALSE	FALSE	FALSE	FALSE
STMA001.0523.00036.001C_Septu_8	STMA001.0523.00036	defense-finder-models/DefenseFinder_2/Septu/Septu	2	No	FALSE	FALSE	FALSE	FALSE
STMA001.0523.00036.001C_Wadjet_I_10	STMA001.0523.00036	defense-finder-models/DefenseFinder_2/Wadjet/Wadjet_I	3	No	FALSE	FALSE	FALSE	FALSE
STMA001.0523.00036.001C_dCTPdeaminase_7	STMA001.0523.00036	defense-finder-models/DefenseFinder_1/dCTPdeaminase/dCTPdeaminase	1	No	FALSE	FALSE	FALSE	FALSE
STMA001.0523.00037.001C_BREX_10	STMA001.0523.00037	defense-finder-models/DefenseFinder_5/BREX/BREX	8	No	FALSE	FALSE	FALSE	FALSE
STMA001.0523.00037.001C_CBASS_III_13	STMA001.0523.00037	defense-finder-models/DefenseFinder_5/CBASS/CBASS_III	4	No	FALSE	FALSE	FALSE	FALSE
STMA001.0523.00037.001C_Gabija_1	STMA001.0523.00037	defense-finder-models/DefenseFinder_1/Gabija/Gabija	2	No	FALSE	FALSE	FALSE	FALSE
STMA001.0523.00037.001C_Gabija_2	STMA001.0523.00037	defense-finder-models/DefenseFinder_1/Gabija/Gabija	2	No	FALSE	FALSE	FALSE	FALSE
STMA001.0523.00037.001C_Old_exonuclease_4	STMA001.0523.00037	defense-finder-models/DefenseFinder_2/Old_exonuclease/Old_exonuclease	1	No	FALSE	FALSE	FALSE	FALSE
STMA001.0523.00037.001C_Pycsar_14	STMA001.0523.00037	defense-finder-models/DefenseFinder_5/Pycsar/Pycsar	4	No	FALSE	FALSE	FALSE	FALSE
STMA001.0523.00037.001C_RM_Type_III_16	STMA001.0523.00037	defense-finder-models/RM/RM/RM_Type_III	2	No	FALSE	FALSE	FALSE	FALSE
STMA001.0523.00037.001C_RM_Type_II_15	STMA001.0523.00037	defense-finder-models/RM/RM/RM_Type_II	5	No	FALSE	FALSE	FALSE	FALSE
STMA001.0523.00037.001C_RloC_3	STMA001.0523.00037	defense-finder-models/DefenseFinder_1/RloC/RloC	1	No	FALSE	FALSE	FALSE	FALSE
STMA001.0523.00037.001C_Shango_9	STMA001.0523.00037	defense-finder-models/DefenseFinder_4/Shango/Shango	3	No	FALSE	FALSE	FALSE	FALSE
STMA001.0523.00037.001C_Wadjet_I_7	STMA001.0523.00037	defense-finder-models/DefenseFinder_2/Wadjet/Wadjet_I	4	No	FALSE	FALSE	FALSE	FALSE
STMA001.0523.00037.001C_Wadjet_I_8	STMA001.0523.00037	defense-finder-models/DefenseFinder_2/Wadjet/Wadjet_I	3	No	FALSE	FALSE	FALSE	FALSE
STMA001.0523.00038.001C_RM_Type_II_4	STMA001.0523.00038	defense-finder-models/RM/RM/RM_Type_II	3	No	FALSE	FALSE	FALSE	FALSE
STMA001.0523.00038.001C_RM_Type_I_3	STMA001.0523.00038	defense-finder-models/RM/RM/RM_Type_I	3	No	FALSE	FALSE	FALSE	FALSE
STMA001.0523.00038.001C_Wadjet_I_2	STMA001.0523.00038	defense-finder-models/DefenseFinder_2/Wadjet/Wadjet_I	3	No	FALSE	FALSE	FALSE	FALSE
STMA001.0523.00039.001C_AbiE_1	STMA001.0523.00039	defense-finder-models/DefenseFinder_1/AbiE/AbiE	2	No	FALSE	FALSE	FALSE	FALSE
STMA001.0523.00039.001C_Kiwa_2	STMA001.0523.00039	defense-finder-models/DefenseFinder_1/Kiwa/Kiwa	2	No	FALSE	FALSE	FALSE	FALSE
STMA001.0523.00039.001C_PARIS_II_5	STMA001.0523.00039	defense-finder-models/DefenseFinder_3/Paris/PARIS_II	2	No	FALSE	FALSE	FALSE	FALSE
STMA001.0523.00039.001C_SEFIR_6	STMA001.0523.00039	defense-finder-models/DefenseFinder_5/SEFIR/SEFIR	1	No	FALSE	FALSE	FALSE	FALSE
STMA001.0523.00039.001C_Wadjet_I_4	STMA001.0523.00039	defense-finder-models/DefenseFinder_2/Wadjet/Wadjet_I	3	No	FALSE	FALSE	FALSE	FALSE
STMA001.0523.00040.001C_AbiE_1	STMA001.0523.00040	defense-finder-models/DefenseFinder_1/AbiE/AbiE	2	No	FALSE	FALSE	FALSE	FALSE
STMA001.0523.00040.001C_CapRel_9	STMA001.0523.00040	defense-finder-models/DefenseFinder_3/CapRel/CapRel	1	No	FALSE	FALSE	FALSE	FALSE
STMA001.0523.00040.001C_FS_GIY_YIG_2	STMA001.0523.00040	defense-finder-models/DefenseFinder_2/FS_GIY_YIG/FS_GIY_YIG	1	No	FALSE	FALSE	FALSE	FALSE
STMA001.0523.00040.001C_JukAB_10	STMA001.0523.00040	defense-finder-models/DefenseFinder_4/JukAB/JukAB	2	No	FALSE	FALSE	FALSE	FALSE
STMA001.0523.00040.001C_Old_exonuclease_3	STMA001.0523.00040	defense-finder-models/DefenseFinder_2/Old_exonuclease/Old_exonuclease	1	No	FALSE	FALSE	FALSE	FALSE
STMA001.0523.00040.001C_RM_Type_III_14	STMA001.0523.00040	defense-finder-models/RM/RM/RM_Type_III	2	No	FALSE	FALSE	FALSE	FALSE
STMA001.0523.00040.001C_RM_Type_II_13	STMA001.0523.00040	defense-finder-models/RM/RM/RM_Type_II	4	No	FALSE	FALSE	FALSE	FALSE
STMA001.0523.00040.001C_RM_Type_I_11	STMA001.0523.00040	defense-finder-models/RM/RM/RM_Type_I	3	No	FALSE	FALSE	FALSE	FALSE
STMA001.0523.00040.001C_RM_Type_I_12	STMA001.0523.00040	defense-finder-models/RM/RM/RM_Type_I	3	No	FALSE	FALSE	FALSE	FALSE
STMA001.0523.00040.001C_Septu_4	STMA001.0523.00040	defense-finder-models/DefenseFinder_2/Septu/Septu	2	No	FALSE	FALSE	FALSE	FALSE
STMA001.0523.00040.001C_Wadjet_I_7	STMA001.0523.00040	defense-finder-models/DefenseFinder_2/Wadjet/Wadjet_I	3	No	FALSE	FALSE	FALSE	FALSE
STMA001.0523.00040.001C_Wadjet_I_8	STMA001.0523.00040	defense-finder-models/DefenseFinder_2/Wadjet/Wadjet_I	4	No	FALSE	FALSE	FALSE	FALSE
STMA001.0523.00041.001C_AbiD_1	STMA001.0523.00041	defense-finder-models/DefenseFinder_1/AbiD/AbiD	1	No	FALSE	FALSE	FALSE	FALSE
STMA001.0523.00041.001C_RM_Type_II_6	STMA001.0523.00041	defense-finder-models/RM/RM/RM_Type_II	3	No	FALSE	FALSE	FALSE	FALSE
STMA001.0523.00041.001C_SpbK_5	STMA001.0523.00041	defense-finder-models/DefenseFinder_3/SpbK/SpbK	1	No	FALSE	FALSE	FALSE	FALSE
STMA001.0523.00041.001C_Wadjet_I_4	STMA001.0523.00041	defense-finder-models/DefenseFinder_2/Wadjet/Wadjet_I	3	No	FALSE	FALSE	FALSE	FALSE
STMA001.0523.00041.001C_dCTPdeaminase_2	STMA001.0523.00041	defense-finder-models/DefenseFinder_1/dCTPdeaminase/dCTPdeaminase	1	No	FALSE	FALSE	FALSE	FALSE
STMA001.0523.00042.001C_CBASS_III_8	STMA001.0523.00042	defense-finder-models/DefenseFinder_5/CBASS/CBASS_III	4	No	FALSE	FALSE	FALSE	FALSE
STMA001.0523.00042.001C_Gabija_1	STMA001.0523.00042	defense-finder-models/DefenseFinder_1/Gabija/Gabija	2	No	FALSE	FALSE	FALSE	FALSE
STMA001.0523.00042.001C_Lamassu-Mrr_2	STMA001.0523.00042	defense-finder-models/DefenseFinder_1/Lamassu-Fam/Lamassu-Mrr	3	No	FALSE	FALSE	FALSE	FALSE
STMA001.0523.00042.001C_NLR_like_bNACHT09_3	STMA001.0523.00042	defense-finder-models/DefenseFinder_2/NLR/NLR_like_bNACHT09	1	No	FALSE	FALSE	FALSE	FALSE
STMA001.0523.00042.001C_RM_Type_I_9	STMA001.0523.00042	defense-finder-models/RM/RM/RM_Type_I	3	No	FALSE	FALSE	FALSE	FALSE
STMA001.0523.00042.001C_Wadjet_I_5	STMA001.0523.00042	defense-finder-models/DefenseFinder_2/Wadjet/Wadjet_I	3	No	FALSE	FALSE	FALSE	FALSE
STMA001.0523.00043.001C_AbiD_1	STMA001.0523.00043	defense-finder-models/DefenseFinder_1/AbiD/AbiD	1	No	FALSE	FALSE	FALSE	FALSE
STMA001.0523.00043.001C_CBASS_III_10	STMA001.0523.00043	defense-finder-models/DefenseFinder_5/CBASS/CBASS_III	4	No	FALSE	FALSE	FALSE	FALSE
STMA001.0523.00043.001C_RM_Type_II_13	STMA001.0523.00043	defense-finder-models/RM/RM/RM_Type_II	3	No	FALSE	FALSE	FALSE	FALSE
STMA001.0523.00043.001C_RM_Type_I_12	STMA001.0523.00043	defense-finder-models/RM/RM/RM_Type_I	3	No	FALSE	FALSE	FALSE	FALSE
STMA001.0523.00043.001C_Retron_III_11	STMA001.0523.00043	defense-finder-models/DefenseFinder_5/Retron/Retron_III	2	No	FALSE	FALSE	FALSE	FALSE
STMA001.0523.00043.001C_Septu_2	STMA001.0523.00043	defense-finder-models/DefenseFinder_2/Septu/Septu	2	No	FALSE	FALSE	FALSE	FALSE
STMA001.0523.00043.001C_Shango_7	STMA001.0523.00043	defense-finder-models/DefenseFinder_4/Shango/Shango	3	No	FALSE	FALSE	FALSE	FALSE
STMA001.0523.00043.001C_Wadjet_I_5	STMA001.0523.00043	defense-finder-models/DefenseFinder_2/Wadjet/Wadjet_I	4	No	FALSE	FALSE	FALSE	FALSE
STMA001.0523.00043.001C_Wadjet_I_6	STMA001.0523.00043	defense-finder-models/DefenseFinder_2/Wadjet/Wadjet_I	3	No	FALSE	FALSE	FALSE	FALSE
STMA001.0523.00044.001C_RM_Type_IIG_3	STMA001.0523.00044	defense-finder-models/RM/RM/RM_Type_IIG	1	No	FALSE	FALSE	FALSE	FALSE
STMA001.0523.00044.001C_Wadjet_I_2	STMA001.0523.00044	defense-finder-models/DefenseFinder_2/Wadjet/Wadjet_I	3	No	FALSE	FALSE	FALSE	FALSE
STMA001.0523.00045.001C_Wadjet_I_3	STMA001.0523.00045	defense-finder-models/DefenseFinder_2/Wadjet/Wadjet_I	3	No	FALSE	FALSE	FALSE	FALSE
STMA001.0523.00045.003P_RexAB_1	STMA001.0523.00045	defense-finder-models/DefenseFinder_1/RexAB/RexAB	2	No	FALSE	FALSE	FALSE	FALSE
STMA001.0523.00045.003P_Septu_4	STMA001.0523.00045	defense-finder-models/DefenseFinder_2/Septu/Septu	2	No	FALSE	FALSE	FALSE	FALSE
STMA001.0523.00046.001C_CBASS_III_9	STMA001.0523.00046	defense-finder-models/DefenseFinder_5/CBASS/CBASS_III	4	No	FALSE	FALSE	FALSE	FALSE
STMA001.0523.00046.001C_Gabija_1	STMA001.0523.00046	defense-finder-models/DefenseFinder_1/Gabija/Gabija	2	No	FALSE	FALSE	FALSE	FALSE
STMA001.0523.00046.001C_RM_Type_III_11	STMA001.0523.00046	defense-finder-models/RM/RM/RM_Type_III	2	No	FALSE	FALSE	FALSE	FALSE
STMA001.0523.00046.001C_RM_Type_II_10	STMA001.0523.00046	defense-finder-models/RM/RM/RM_Type_II	2	No	FALSE	FALSE	FALSE	FALSE
STMA001.0523.00046.001C_RloC_2	STMA001.0523.00046	defense-finder-models/DefenseFinder_1/RloC/RloC	1	No	FALSE	FALSE	FALSE	FALSE
STMA001.0523.00046.001C_Wadjet_I_5	STMA001.0523.00046	defense-finder-models/DefenseFinder_2/Wadjet/Wadjet_I	4	No	FALSE	FALSE	FALSE	FALSE
STMA001.0523.00046.001C_Wadjet_I_6	STMA001.0523.00046	defense-finder-models/DefenseFinder_2/Wadjet/Wadjet_I	3	No	FALSE	FALSE	FALSE	FALSE
STMA001.0523.00047.001C_AbiE_1	STMA001.0523.00047	defense-finder-models/DefenseFinder_1/AbiE/AbiE	2	No	FALSE	FALSE	FALSE	FALSE
STMA001.0523.00047.001C_RM_Type_II_5	STMA001.0523.00047	defense-finder-models/RM/RM/RM_Type_II	2	No	FALSE	FALSE	FALSE	FALSE
STMA001.0523.00047.001C_Retron_II_4	STMA001.0523.00047	defense-finder-models/DefenseFinder_5/Retron/Retron_II	2	No	FALSE	FALSE	FALSE	FALSE
STMA001.0523.00047.001C_Wadjet_I_3	STMA001.0523.00047	defense-finder-models/DefenseFinder_2/Wadjet/Wadjet_I	3	No	FALSE	FALSE	FALSE	FALSE
STMA001.0523.00048.001C_RM_Type_III_3	STMA001.0523.00048	defense-finder-models/RM/RM/RM_Type_III	2	No	FALSE	FALSE	FALSE	FALSE
STMA001.0523.00048.001C_Wadjet_I_2	STMA001.0523.00048	defense-finder-models/DefenseFinder_2/Wadjet/Wadjet_I	3	No	FALSE	FALSE	FALSE	FALSE
STMA001.0523.00049.001C_Kiwa_1	STMA001.0523.00049	defense-finder-models/DefenseFinder_1/Kiwa/Kiwa	2	No	FALSE	FALSE	FALSE	FALSE
STMA001.0523.00049.001C_Lamassu-Cap4_nuclease_2	STMA001.0523.00049	defense-finder-models/DefenseFinder_1/Lamassu-Fam/Lamassu-Cap4_nuclease	3	No	FALSE	FALSE	FALSE	FALSE
STMA001.0523.00049.001C_RM_Type_II_7	STMA001.0523.00049	defense-finder-models/RM/RM/RM_Type_II	2	No	FALSE	FALSE	FALSE	FALSE
STMA001.0523.00049.001C_RloC_3	STMA001.0523.00049	defense-finder-models/DefenseFinder_1/RloC/RloC	1	No	FALSE	FALSE	FALSE	FALSE
STMA001.0523.00049.001C_Wadjet_I_6	STMA001.0523.00049	defense-finder-models/DefenseFinder_2/Wadjet/Wadjet_I	3	No	FALSE	FALSE	FALSE	FALSE
STMA001.0523.00049.001C_dCTPdeaminase_4	STMA001.0523.00049	defense-finder-models/DefenseFinder_1/dCTPdeaminase/dCTPdeaminase	1	No	FALSE	FALSE	FALSE	FALSE
STMA001.0523.00050.001C_CBASS_II_7	STMA001.0523.00050	defense-finder-models/DefenseFinder_5/CBASS/CBASS_II	3	No	FALSE	FALSE	FALSE	FALSE
STMA001.0523.00050.001C_Dazbog_8	STMA001.0523.00050	defense-finder-models/DefenseFinder_5/Dazbog/Dazbog	2	No	FALSE	FALSE	FALSE	FALSE
STMA001.0523.00050.001C_Gao_Mza_1	STMA001.0523.00050	defense-finder-models/DefenseFinder_1/Gao_Mza/Gao_Mza	5	No	FALSE	FALSE	FALSE	FALSE
STMA001.0523.00050.001C_PD-T7-4_4	STMA001.0523.00050	defense-finder-models/DefenseFinder_4/PD-T7-4/PD-T7-4	1	No	FALSE	FALSE	FALSE	FALSE
STMA001.0523.00050.001C_RM_Type_II_10	STMA001.0523.00050	defense-finder-models/RM/RM/RM_Type_II	3	No	FALSE	FALSE	FALSE	FALSE
STMA001.0523.00050.001C_RM_Type_I_9	STMA001.0523.00050	defense-finder-models/RM/RM/RM_Type_I	3	No	FALSE	FALSE	FALSE	FALSE
STMA001.0523.00050.001C_Wadjet_I_3	STMA001.0523.00050	defense-finder-models/DefenseFinder_2/Wadjet/Wadjet_I	3	No	FALSE	FALSE	FALSE	FALSE
STMA001.0523.00051.001C_Avs_III_2	STMA001.0523.00051	defense-finder-models/DefenseFinder_2/Avs/Avs_III	2	No	FALSE	FALSE	FALSE	FALSE
STMA001.0523.00051.001C_Lamassu-Cap4_nuclease_1	STMA001.0523.00051	defense-finder-models/DefenseFinder_1/Lamassu-Fam/Lamassu-Cap4_nuclease	3	No	FALSE	FALSE	FALSE	FALSE
STMA001.0523.00051.001C_RM_Type_II_6	STMA001.0523.00051	defense-finder-models/RM/RM/RM_Type_II	2	No	FALSE	FALSE	FALSE	FALSE
STMA001.0523.00051.001C_RosmerTA_5	STMA001.0523.00051	defense-finder-models/DefenseFinder_4/RosmerTA/RosmerTA	2	No	FALSE	FALSE	FALSE	FALSE
STMA001.0523.00051.001C_Wadjet_I_4	STMA001.0523.00051	defense-finder-models/DefenseFinder_2/Wadjet/Wadjet_I	3	No	FALSE	FALSE	FALSE	FALSE
STMA001.0523.00052.001C_CBASS_III_9	STMA001.0523.00052	defense-finder-models/DefenseFinder_5/CBASS/CBASS_III	4	No	FALSE	FALSE	FALSE	FALSE
STMA001.0523.00052.001C_Gabija_1	STMA001.0523.00052	defense-finder-models/DefenseFinder_1/Gabija/Gabija	2	No	FALSE	FALSE	FALSE	FALSE
STMA001.0523.00052.001C_RM_Type_IIG_11	STMA001.0523.00052	defense-finder-models/RM/RM/RM_Type_IIG	1	No	FALSE	FALSE	FALSE	FALSE
STMA001.0523.00052.001C_RM_Type_II_10	STMA001.0523.00052	defense-finder-models/RM/RM/RM_Type_II	2	No	FALSE	FALSE	FALSE	FALSE
STMA001.0523.00052.001C_RloC_2	STMA001.0523.00052	defense-finder-models/DefenseFinder_1/RloC/RloC	1	No	FALSE	FALSE	FALSE	FALSE
STMA001.0523.00052.001C_Wadjet_I_5	STMA001.0523.00052	defense-finder-models/DefenseFinder_2/Wadjet/Wadjet_I	3	No	FALSE	FALSE	FALSE	FALSE
STMA001.0523.00052.001C_Wadjet_I_6	STMA001.0523.00052	defense-finder-models/DefenseFinder_2/Wadjet/Wadjet_I	4	No	FALSE	FALSE	FALSE	FALSE
STMA001.0523.00053.001C_AbiE_1	STMA001.0523.00053	defense-finder-models/DefenseFinder_1/AbiE/AbiE	2	No	FALSE	FALSE	FALSE	FALSE
STMA001.0523.00053.001C_Gabija_2	STMA001.0523.00053	defense-finder-models/DefenseFinder_1/Gabija/Gabija	2	No	FALSE	FALSE	FALSE	FALSE
STMA001.0523.00053.001C_Gabija_3	STMA001.0523.00053	defense-finder-models/DefenseFinder_1/Gabija/Gabija	2	No	FALSE	FALSE	FALSE	FALSE
STMA001.0523.00053.001C_Gabija_4	STMA001.0523.00053	defense-finder-models/DefenseFinder_1/Gabija/Gabija	2	No	FALSE	FALSE	FALSE	FALSE
STMA001.0523.00053.001C_JukAB_10	STMA001.0523.00053	defense-finder-models/DefenseFinder_4/JukAB/JukAB	2	No	FALSE	FALSE	FALSE	FALSE
STMA001.0523.00053.001C_Kiwa_5	STMA001.0523.00053	defense-finder-models/DefenseFinder_1/Kiwa/Kiwa	2	No	FALSE	FALSE	FALSE	FALSE
STMA001.0523.00053.001C_Lamassu-Cap4_nuclease_6	STMA001.0523.00053	defense-finder-models/DefenseFinder_1/Lamassu-Fam/Lamassu-Cap4_nuclease	2	No	FALSE	FALSE	FALSE	FALSE
STMA001.0523.00053.001C_Menshen_11	STMA001.0523.00053	defense-finder-models/DefenseFinder_4/Menshen/Menshen	2	No	FALSE	FALSE	FALSE	FALSE
STMA001.0523.00053.001C_PD-T7-1_12	STMA001.0523.00053	defense-finder-models/DefenseFinder_4/PD-T7-1/PD-T7-1	1	No	FALSE	FALSE	FALSE	FALSE
STMA001.0523.00053.001C_Pycsar_13	STMA001.0523.00053	defense-finder-models/DefenseFinder_5/Pycsar/Pycsar	4	No	FALSE	FALSE	FALSE	FALSE
STMA001.0523.00053.001C_RM_Type_III_16	STMA001.0523.00053	defense-finder-models/RM/RM/RM_Type_III	2	No	FALSE	FALSE	FALSE	FALSE
STMA001.0523.00053.001C_RM_Type_IV_17	STMA001.0523.00053	defense-finder-models/RM/RM/RM_Type_IV	1	No	FALSE	FALSE	FALSE	FALSE
STMA001.0523.00053.001C_Retron_VI_15	STMA001.0523.00053	defense-finder-models/DefenseFinder_5/Retron/Retron_VI	2	No	FALSE	FALSE	FALSE	FALSE
STMA001.0523.00053.001C_RloC_7	STMA001.0523.00053	defense-finder-models/DefenseFinder_1/RloC/RloC	1	No	FALSE	FALSE	FALSE	FALSE
STMA001.0523.00053.001C_Wadjet_I_9	STMA001.0523.00053	defense-finder-models/DefenseFinder_2/Wadjet/Wadjet_I	3	No	FALSE	FALSE	FALSE	FALSE
STMA001.0523.00054.001C_AbiE_1	STMA001.0523.00054	defense-finder-models/DefenseFinder_1/AbiE/AbiE	2	No	FALSE	FALSE	FALSE	FALSE
STMA001.0523.00054.001C_Gabija_2	STMA001.0523.00054	defense-finder-models/DefenseFinder_1/Gabija/Gabija	2	No	FALSE	FALSE	FALSE	FALSE
STMA001.0523.00054.001C_Gabija_3	STMA001.0523.00054	defense-finder-models/DefenseFinder_1/Gabija/Gabija	2	No	FALSE	FALSE	FALSE	FALSE
STMA001.0523.00054.001C_Gabija_4	STMA001.0523.00054	defense-finder-models/DefenseFinder_1/Gabija/Gabija	2	No	FALSE	FALSE	FALSE	FALSE
STMA001.0523.00054.001C_JukAB_10	STMA001.0523.00054	defense-finder-models/DefenseFinder_4/JukAB/JukAB	2	No	FALSE	FALSE	FALSE	FALSE
STMA001.0523.00054.001C_Kiwa_5	STMA001.0523.00054	defense-finder-models/DefenseFinder_1/Kiwa/Kiwa	2	No	FALSE	FALSE	FALSE	FALSE
STMA001.0523.00054.001C_Lamassu-Cap4_nuclease_6	STMA001.0523.00054	defense-finder-models/DefenseFinder_1/Lamassu-Fam/Lamassu-Cap4_nuclease	2	No	FALSE	FALSE	FALSE	FALSE
STMA001.0523.00054.001C_Menshen_11	STMA001.0523.00054	defense-finder-models/DefenseFinder_4/Menshen/Menshen	2	No	FALSE	FALSE	FALSE	FALSE
STMA001.0523.00054.001C_PD-T7-1_12	STMA001.0523.00054	defense-finder-models/DefenseFinder_4/PD-T7-1/PD-T7-1	1	No	FALSE	FALSE	FALSE	FALSE
STMA001.0523.00054.001C_Pycsar_13	STMA001.0523.00054	defense-finder-models/DefenseFinder_5/Pycsar/Pycsar	4	No	FALSE	FALSE	FALSE	FALSE
STMA001.0523.00054.001C_RM_Type_III_16	STMA001.0523.00054	defense-finder-models/RM/RM/RM_Type_III	2	No	FALSE	FALSE	FALSE	FALSE
STMA001.0523.00054.001C_RM_Type_IV_17	STMA001.0523.00054	defense-finder-models/RM/RM/RM_Type_IV	1	No	FALSE	FALSE	FALSE	FALSE
STMA001.0523.00054.001C_Retron_VI_15	STMA001.0523.00054	defense-finder-models/DefenseFinder_5/Retron/Retron_VI	2	No	FALSE	FALSE	FALSE	FALSE
STMA001.0523.00054.001C_RloC_7	STMA001.0523.00054	defense-finder-models/DefenseFinder_1/RloC/RloC	1	No	FALSE	FALSE	FALSE	FALSE
STMA001.0523.00054.001C_Wadjet_I_9	STMA001.0523.00054	defense-finder-models/DefenseFinder_2/Wadjet/Wadjet_I	3	No	FALSE	FALSE	FALSE	FALSE
STMA001.0523.00055.001C_CBASS_I_8	STMA001.0523.00055	defense-finder-models/DefenseFinder_5/CBASS/CBASS_I	2	No	FALSE	FALSE	FALSE	FALSE
STMA001.0523.00055.001C_DarTG_3	STMA001.0523.00055	defense-finder-models/DefenseFinder_2/DarTG/DarTG	2	No	FALSE	FALSE	FALSE	FALSE
STMA001.0523.00055.001C_Gabija_1	STMA001.0523.00055	defense-finder-models/DefenseFinder_1/Gabija/Gabija	2	No	FALSE	FALSE	FALSE	FALSE
STMA001.0523.00055.001C_Gabija_2	STMA001.0523.00055	defense-finder-models/DefenseFinder_1/Gabija/Gabija	2	No	FALSE	FALSE	FALSE	FALSE
STMA001.0523.00055.001C_Hachiman_6	STMA001.0523.00055	defense-finder-models/DefenseFinder_4/Hachiman/Hachiman	2	No	FALSE	FALSE	FALSE	FALSE
STMA001.0523.00055.001C_Pycsar_9	STMA001.0523.00055	defense-finder-models/DefenseFinder_5/Pycsar/Pycsar	4	No	FALSE	FALSE	FALSE	FALSE
STMA001.0523.00055.001C_RM_Type_IIG_11	STMA001.0523.00055	defense-finder-models/RM/RM/RM_Type_IIG	1	No	FALSE	FALSE	FALSE	FALSE
STMA001.0523.00055.001C_RM_Type_II_10	STMA001.0523.00055	defense-finder-models/RM/RM/RM_Type_II	2	No	FALSE	FALSE	FALSE	FALSE
STMA001.0523.00055.001C_Wadjet_I_5	STMA001.0523.00055	defense-finder-models/DefenseFinder_2/Wadjet/Wadjet_I	3	No	FALSE	FALSE	FALSE	FALSE
STMA001.0523.00056.001C_AbiD_1	STMA001.0523.00056	defense-finder-models/DefenseFinder_1/AbiD/AbiD	1	No	FALSE	FALSE	FALSE	FALSE
STMA001.0523.00056.001C_Lamassu-Cap4_nuclease_2	STMA001.0523.00056	defense-finder-models/DefenseFinder_1/Lamassu-Fam/Lamassu-Cap4_nuclease	2	No	FALSE	FALSE	FALSE	FALSE
STMA001.0523.00056.001C_RM_Type_II_6	STMA001.0523.00056	defense-finder-models/RM/RM/RM_Type_II	2	No	FALSE	FALSE	FALSE	FALSE
STMA001.0523.00056.001C_Shedu_3	STMA001.0523.00056	defense-finder-models/DefenseFinder_1/Shedu/Shedu	1	No	FALSE	FALSE	FALSE	FALSE
STMA001.0523.00056.001C_Wadjet_I_5	STMA001.0523.00056	defense-finder-models/DefenseFinder_2/Wadjet/Wadjet_I	3	No	FALSE	FALSE	FALSE	FALSE
STMA001.0523.00057.001C_Avs_I_4	STMA001.0523.00057	defense-finder-models/DefenseFinder_2/Avs/Avs_I	3	No	FALSE	FALSE	FALSE	FALSE
STMA001.0523.00057.001C_CBASS_III_12	STMA001.0523.00057	defense-finder-models/DefenseFinder_5/CBASS/CBASS_III	4	No	FALSE	FALSE	FALSE	FALSE
STMA001.0523.00057.001C_Gabija_1	STMA001.0523.00057	defense-finder-models/DefenseFinder_1/Gabija/Gabija	2	No	FALSE	FALSE	FALSE	FALSE
STMA001.0523.00057.001C_PARIS_II_9	STMA001.0523.00057	defense-finder-models/DefenseFinder_3/Paris/PARIS_II	2	No	FALSE	FALSE	FALSE	FALSE
STMA001.0523.00057.001C_RM_Type_II_16	STMA001.0523.00057	defense-finder-models/RM/RM/RM_Type_II	2	No	FALSE	FALSE	FALSE	FALSE
STMA001.0523.00057.001C_RM_Type_I_14	STMA001.0523.00057	defense-finder-models/RM/RM/RM_Type_I	3	No	FALSE	FALSE	FALSE	FALSE
STMA001.0523.00057.001C_RM_Type_I_15	STMA001.0523.00057	defense-finder-models/RM/RM/RM_Type_I	3	No	FALSE	FALSE	FALSE	FALSE
STMA001.0523.00057.001C_Shedu_2	STMA001.0523.00057	defense-finder-models/DefenseFinder_1/Shedu/Shedu	1	No	FALSE	FALSE	FALSE	FALSE
STMA001.0523.00057.001C_Wadjet_I_7	STMA001.0523.00057	defense-finder-models/DefenseFinder_2/Wadjet/Wadjet_I	4	No	FALSE	FALSE	FALSE	FALSE
STMA001.0523.00057.001C_Wadjet_I_8	STMA001.0523.00057	defense-finder-models/DefenseFinder_2/Wadjet/Wadjet_I	3	No	FALSE	FALSE	FALSE	FALSE
STMA001.0523.00057.001C_dCTPdeaminase_3	STMA001.0523.00057	defense-finder-models/DefenseFinder_1/dCTPdeaminase/dCTPdeaminase	1	No	FALSE	FALSE	FALSE	FALSE
STMA001.0523.00057.001C_pAgo_LongB_13	STMA001.0523.00057	defense-finder-models/DefenseFinder_5/pAgo/pAgo_LongB	2	No	FALSE	FALSE	FALSE	FALSE
STMA001.0523.00058.001C_AbiJ_1	STMA001.0523.00058	defense-finder-models/DefenseFinder_1/AbiJ/AbiJ	1	No	FALSE	FALSE	FALSE	FALSE
STMA001.0523.00058.001C_CBASS_III_6	STMA001.0523.00058	defense-finder-models/DefenseFinder_5/CBASS/CBASS_III	4	No	FALSE	FALSE	FALSE	FALSE
STMA001.0523.00058.001C_Wadjet_I_3	STMA001.0523.00058	defense-finder-models/DefenseFinder_2/Wadjet/Wadjet_I	3	No	FALSE	FALSE	FALSE	FALSE
STMA001.0523.00059.001C_Hachiman_5	STMA001.0523.00059	defense-finder-models/DefenseFinder_4/Hachiman/Hachiman	2	No	FALSE	FALSE	FALSE	FALSE
STMA001.0523.00059.001C_PD-T7-5_6	STMA001.0523.00059	defense-finder-models/DefenseFinder_4/PD-T7-5/PD-T7-5	1	No	FALSE	FALSE	FALSE	FALSE
STMA001.0523.00059.001C_Shedu_1	STMA001.0523.00059	defense-finder-models/DefenseFinder_1/Shedu/Shedu	1	No	FALSE	FALSE	FALSE	FALSE
STMA001.0523.00059.001C_Shedu_2	STMA001.0523.00059	defense-finder-models/DefenseFinder_1/Shedu/Shedu	1	No	FALSE	FALSE	FALSE	FALSE
STMA001.0523.00059.001C_Wadjet_I_4	STMA001.0523.00059	defense-finder-models/DefenseFinder_2/Wadjet/Wadjet_I	3	No	FALSE	FALSE	FALSE	FALSE
STMA001.0523.00060.001C_CBASS_I_10	STMA001.0523.00060	defense-finder-models/DefenseFinder_5/CBASS/CBASS_I	2	No	FALSE	FALSE	FALSE	FALSE
STMA001.0523.00060.001C_Gabija_1	STMA001.0523.00060	defense-finder-models/DefenseFinder_1/Gabija/Gabija	2	No	FALSE	FALSE	FALSE	FALSE
STMA001.0523.00060.001C_Gao_Her_DUF_8	STMA001.0523.00060	defense-finder-models/DefenseFinder_3/Gao_Her/Gao_Her_DUF	2	No	FALSE	FALSE	FALSE	FALSE
STMA001.0523.00060.001C_Gao_Iet_2	STMA001.0523.00060	defense-finder-models/DefenseFinder_1/Gao_Iet/Gao_Iet	2	No	FALSE	FALSE	FALSE	FALSE
STMA001.0523.00060.001C_Gao_TerY_3	STMA001.0523.00060	defense-finder-models/DefenseFinder_1/Gao_TerY/Gao_TerY	3	No	FALSE	FALSE	FALSE	FALSE
STMA001.0523.00060.001C_PD-Lambda-5_13	STMA001.0523.00060	defense-finder-models/RM/PD-Lambda-5/PD-Lambda-5	2	No	FALSE	FALSE	FALSE	FALSE
STMA001.0523.00060.001C_Pycsar_11	STMA001.0523.00060	defense-finder-models/DefenseFinder_5/Pycsar/Pycsar	4	No	FALSE	FALSE	FALSE	FALSE
STMA001.0523.00060.001C_RM_Type_IIG_14	STMA001.0523.00060	defense-finder-models/RM/RM/RM_Type_IIG	1	No	FALSE	FALSE	FALSE	FALSE
STMA001.0523.00060.001C_RM_Type_IV_15	STMA001.0523.00060	defense-finder-models/RM/RM/RM_Type_IV	1	No	FALSE	FALSE	FALSE	FALSE
STMA001.0523.00060.001C_Septu_5	STMA001.0523.00060	defense-finder-models/DefenseFinder_2/Septu/Septu	2	No	FALSE	FALSE	FALSE	FALSE
STMA001.0523.00060.001C_Shedu_4	STMA001.0523.00060	defense-finder-models/DefenseFinder_1/Shedu/Shedu	1	No	FALSE	FALSE	FALSE	FALSE
STMA001.0523.00060.001C_Wadjet_I_7	STMA001.0523.00060	defense-finder-models/DefenseFinder_2/Wadjet/Wadjet_I	3	No	FALSE	FALSE	FALSE	FALSE
STMA001.0523.00060.001C_pAgo_S1B_12	STMA001.0523.00060	defense-finder-models/DefenseFinder_5/pAgo/pAgo_S1B	2	No	FALSE	FALSE	FALSE	FALSE
STMA001.0523.00061.001C_CBASS_II_7	STMA001.0523.00061	defense-finder-models/DefenseFinder_5/CBASS/CBASS_II	3	No	FALSE	FALSE	FALSE	FALSE
STMA001.0523.00061.001C_Gabija_1	STMA001.0523.00061	defense-finder-models/DefenseFinder_1/Gabija/Gabija	2	No	FALSE	FALSE	FALSE	FALSE
STMA001.0523.00061.001C_RloC_2	STMA001.0523.00061	defense-finder-models/DefenseFinder_1/RloC/RloC	1	No	FALSE	FALSE	FALSE	FALSE
STMA001.0523.00061.001C_Wadjet_I_4	STMA001.0523.00061	defense-finder-models/DefenseFinder_2/Wadjet/Wadjet_I	3	No	FALSE	FALSE	FALSE	FALSE
STMA001.0523.00062.001C_RM_Type_II_5	STMA001.0523.00062	defense-finder-models/RM/RM/RM_Type_II	3	No	FALSE	FALSE	FALSE	FALSE
STMA001.0523.00062.001C_RM_Type_I_4	STMA001.0523.00062	defense-finder-models/RM/RM/RM_Type_I	3	No	FALSE	FALSE	FALSE	FALSE
STMA001.0523.00062.001C_Septu_1	STMA001.0523.00062	defense-finder-models/DefenseFinder_2/Septu/Septu	2	No	FALSE	FALSE	FALSE	FALSE
STMA001.0523.00062.001C_Wadjet_I_3	STMA001.0523.00062	defense-finder-models/DefenseFinder_2/Wadjet/Wadjet_I	3	No	FALSE	FALSE	FALSE	FALSE
STMA001.0523.00063.001C_Gabija_1	STMA001.0523.00063	defense-finder-models/DefenseFinder_1/Gabija/Gabija	2	No	FALSE	TRUE	FALSE	TRUE
STMA001.0523.00063.001C_RM_Type_IIG_10	STMA001.0523.00063	defense-finder-models/RM/RM/RM_Type_IIG	1	No	FALSE	TRUE	FALSE	TRUE
STMA001.0523.00063.001C_RM_Type_I_8	STMA001.0523.00063	defense-finder-models/RM/RM/RM_Type_I	2	No	FALSE	TRUE	FALSE	TRUE
STMA001.0523.00063.001C_RM_Type_I_9	STMA001.0523.00063	defense-finder-models/RM/RM/RM_Type_I	3	No	FALSE	TRUE	FALSE	TRUE
STMA001.0523.00063.001C_RloC_2	STMA001.0523.00063	defense-finder-models/DefenseFinder_1/RloC/RloC	1	No	FALSE	TRUE	FALSE	TRUE
STMA001.0523.00063.001C_SspBCDE_7	STMA001.0523.00063	defense-finder-models/DefenseFinder_4/SspBCDE/SspBCDE	3	No	FALSE	TRUE	FALSE	TRUE
STMA001.0523.00063.001C_Wadjet_I_5	STMA001.0523.00063	defense-finder-models/DefenseFinder_2/Wadjet/Wadjet_I	4	No	FALSE	TRUE	FALSE	TRUE
STMA001.0523.00063.001C_Wadjet_I_6	STMA001.0523.00063	defense-finder-models/DefenseFinder_2/Wadjet/Wadjet_I	3	No	FALSE	TRUE	FALSE	TRUE
STMA001.0523.00064.001C_PARIS_II_merge_3	STMA001.0523.00064	defense-finder-models/DefenseFinder_3/Paris/PARIS_II_merge	1	No	FALSE	FALSE	FALSE	FALSE
STMA001.0523.00064.001C_RM_Type_II_4	STMA001.0523.00064	defense-finder-models/RM/RM/RM_Type_II	4	No	FALSE	FALSE	FALSE	FALSE
STMA001.0523.00064.001C_Wadjet_I_2	STMA001.0523.00064	defense-finder-models/DefenseFinder_2/Wadjet/Wadjet_I	3	No	FALSE	FALSE	FALSE	FALSE
STMA001.0523.00065.001C_Lamassu-Cap4_nuclease_1	STMA001.0523.00065	defense-finder-models/DefenseFinder_1/Lamassu-Fam/Lamassu-Cap4_nuclease	3	No	FALSE	FALSE	FALSE	FALSE
STMA001.0523.00065.001C_Rst_TIR-NLR_2	STMA001.0523.00065	defense-finder-models/DefenseFinder_1/Rst_TIR-NLR/Rst_TIR-NLR	1	No	FALSE	FALSE	FALSE	FALSE
STMA001.0523.00065.001C_Wadjet_I_4	STMA001.0523.00065	defense-finder-models/DefenseFinder_2/Wadjet/Wadjet_I	3	No	FALSE	FALSE	FALSE	FALSE
STMA001.0523.00066.001C_Dazbog_6	STMA001.0523.00066	defense-finder-models/DefenseFinder_5/Dazbog/Dazbog	2	No	FALSE	TRUE	FALSE	TRUE
STMA001.0523.00066.001C_Gao_Mza_1	STMA001.0523.00066	defense-finder-models/DefenseFinder_1/Gao_Mza/Gao_Mza	5	No	FALSE	TRUE	FALSE	TRUE
STMA001.0523.00066.001C_PD-Lambda-2_2	STMA001.0523.00066	defense-finder-models/DefenseFinder_2/PD-Lambda-2/PD-Lambda-2	3	No	FALSE	TRUE	FALSE	TRUE
STMA001.0523.00066.001C_RM_Type_IIG_8	STMA001.0523.00066	defense-finder-models/RM/RM/RM_Type_IIG	1	No	FALSE	TRUE	FALSE	TRUE
STMA001.0523.00066.001C_RM_Type_IIG_9	STMA001.0523.00066	defense-finder-models/RM/RM/RM_Type_IIG	1	No	FALSE	TRUE	FALSE	TRUE
STMA001.0523.00066.001C_RM_Type_II_7	STMA001.0523.00066	defense-finder-models/RM/RM/RM_Type_II	3	No	FALSE	TRUE	FALSE	TRUE
STMA001.0523.00066.001C_Septu_3	STMA001.0523.00066	defense-finder-models/DefenseFinder_2/Septu/Septu	2	No	FALSE	TRUE	FALSE	TRUE
STMA001.0523.00066.001C_Wadjet_I_5	STMA001.0523.00066	defense-finder-models/DefenseFinder_2/Wadjet/Wadjet_I	3	No	FALSE	TRUE	FALSE	TRUE
STMA001.0523.00067.001C_AbiE_1	STMA001.0523.00067	defense-finder-models/DefenseFinder_1/AbiE/AbiE	2	No	FALSE	FALSE	FALSE	FALSE
STMA001.0523.00067.001C_Gabija_2	STMA001.0523.00067	defense-finder-models/DefenseFinder_1/Gabija/Gabija	2	No	FALSE	FALSE	FALSE	FALSE
STMA001.0523.00067.001C_PARIS_II_5	STMA001.0523.00067	defense-finder-models/DefenseFinder_3/Paris/PARIS_II	2	No	FALSE	FALSE	FALSE	FALSE
STMA001.0523.00067.001C_RM_Type_II_6	STMA001.0523.00067	defense-finder-models/RM/RM/RM_Type_II	2	No	FALSE	FALSE	FALSE	FALSE
STMA001.0523.00067.001C_Wadjet_I_4	STMA001.0523.00067	defense-finder-models/DefenseFinder_2/Wadjet/Wadjet_I	3	No	FALSE	FALSE	FALSE	FALSE
STMA001.0523.00068.001C_DRT_5_3	STMA001.0523.00068	defense-finder-models/DefenseFinder_2/DRT/DRT_5	1	No	FALSE	FALSE	FALSE	FALSE
STMA001.0523.00068.001C_Dsr_II_4	STMA001.0523.00068	defense-finder-models/DefenseFinder_2/Dsr/Dsr_II	1	No	FALSE	FALSE	FALSE	FALSE
STMA001.0523.00068.001C_Gabija_1	STMA001.0523.00068	defense-finder-models/DefenseFinder_1/Gabija/Gabija	2	No	FALSE	FALSE	FALSE	FALSE
STMA001.0523.00068.001C_RloC_2	STMA001.0523.00068	defense-finder-models/DefenseFinder_1/RloC/RloC	1	No	FALSE	FALSE	FALSE	FALSE
STMA001.0523.00068.001C_Wadjet_I_6	STMA001.0523.00068	defense-finder-models/DefenseFinder_2/Wadjet/Wadjet_I	3	No	FALSE	FALSE	FALSE	FALSE
STMA001.0523.00069.001C_BREX_10	STMA001.0523.00069	defense-finder-models/DefenseFinder_5/BREX/BREX	8	No	FALSE	FALSE	FALSE	FALSE
STMA001.0523.00069.001C_CBASS_III_13	STMA001.0523.00069	defense-finder-models/DefenseFinder_5/CBASS/CBASS_III	4	No	FALSE	FALSE	FALSE	FALSE
STMA001.0523.00069.001C_Gabija_1	STMA001.0523.00069	defense-finder-models/DefenseFinder_1/Gabija/Gabija	2	No	FALSE	FALSE	FALSE	FALSE
STMA001.0523.00069.001C_Gabija_2	STMA001.0523.00069	defense-finder-models/DefenseFinder_1/Gabija/Gabija	2	No	FALSE	FALSE	FALSE	FALSE
STMA001.0523.00069.001C_Old_exonuclease_4	STMA001.0523.00069	defense-finder-models/DefenseFinder_2/Old_exonuclease/Old_exonuclease	1	No	FALSE	FALSE	FALSE	FALSE
STMA001.0523.00069.001C_Pycsar_14	STMA001.0523.00069	defense-finder-models/DefenseFinder_5/Pycsar/Pycsar	4	No	FALSE	FALSE	FALSE	FALSE
STMA001.0523.00069.001C_RM_Type_III_16	STMA001.0523.00069	defense-finder-models/RM/RM/RM_Type_III	2	No	FALSE	FALSE	FALSE	FALSE
STMA001.0523.00069.001C_RM_Type_II_15	STMA001.0523.00069	defense-finder-models/RM/RM/RM_Type_II	5	No	FALSE	FALSE	FALSE	FALSE
STMA001.0523.00069.001C_RloC_3	STMA001.0523.00069	defense-finder-models/DefenseFinder_1/RloC/RloC	1	No	FALSE	FALSE	FALSE	FALSE
STMA001.0523.00069.001C_Shango_9	STMA001.0523.00069	defense-finder-models/DefenseFinder_4/Shango/Shango	3	No	FALSE	FALSE	FALSE	FALSE
STMA001.0523.00069.001C_Wadjet_I_7	STMA001.0523.00069	defense-finder-models/DefenseFinder_2/Wadjet/Wadjet_I	4	No	FALSE	FALSE	FALSE	FALSE
STMA001.0523.00069.001C_Wadjet_I_8	STMA001.0523.00069	defense-finder-models/DefenseFinder_2/Wadjet/Wadjet_I	3	No	FALSE	FALSE	FALSE	FALSE
STMA001.0523.00070.001C_AbiE_1	STMA001.0523.00070	defense-finder-models/DefenseFinder_1/AbiE/AbiE	2	No	FALSE	FALSE	FALSE	FALSE
STMA001.0523.00070.001C_Gabija_2	STMA001.0523.00070	defense-finder-models/DefenseFinder_1/Gabija/Gabija	2	No	FALSE	FALSE	FALSE	FALSE
STMA001.0523.00070.001C_PARIS_I_merge_6	STMA001.0523.00070	defense-finder-models/DefenseFinder_3/Paris/PARIS_I_merge	1	No	FALSE	FALSE	FALSE	FALSE
STMA001.0523.00070.001C_RM_Type_II_7	STMA001.0523.00070	defense-finder-models/RM/RM/RM_Type_II	2	No	FALSE	FALSE	FALSE	FALSE
STMA001.0523.00070.001C_ShosTA_3	STMA001.0523.00070	defense-finder-models/DefenseFinder_2/ShosTA/ShosTA	2	No	FALSE	FALSE	FALSE	FALSE
STMA001.0523.00070.001C_Wadjet_I_5	STMA001.0523.00070	defense-finder-models/DefenseFinder_2/Wadjet/Wadjet_I	3	No	FALSE	FALSE	FALSE	FALSE
STMA001.0523.00071.001C_AbiE_1	STMA001.0523.00071	defense-finder-models/DefenseFinder_1/AbiE/AbiE	2	No	FALSE	FALSE	FALSE	FALSE
STMA001.0523.00071.001C_BREX_8	STMA001.0523.00071	defense-finder-models/DefenseFinder_5/BREX/BREX	7	No	FALSE	FALSE	FALSE	FALSE
STMA001.0523.00071.001C_Gabija_2	STMA001.0523.00071	defense-finder-models/DefenseFinder_1/Gabija/Gabija	2	No	FALSE	FALSE	FALSE	FALSE
STMA001.0523.00071.001C_Pycsar_9	STMA001.0523.00071	defense-finder-models/DefenseFinder_5/Pycsar/Pycsar	4	No	FALSE	FALSE	FALSE	FALSE
STMA001.0523.00071.001C_RM_Type_II_12	STMA001.0523.00071	defense-finder-models/RM/RM/RM_Type_II	4	No	FALSE	FALSE	FALSE	FALSE
STMA001.0523.00071.001C_RM_Type_I_10	STMA001.0523.00071	defense-finder-models/RM/RM/RM_Type_I	3	No	FALSE	FALSE	FALSE	FALSE
STMA001.0523.00071.001C_RM_Type_I_11	STMA001.0523.00071	defense-finder-models/RM/RM/RM_Type_I	3	No	FALSE	FALSE	FALSE	FALSE
STMA001.0523.00071.001C_RloC_3	STMA001.0523.00071	defense-finder-models/DefenseFinder_1/RloC/RloC	1	No	FALSE	FALSE	FALSE	FALSE
STMA001.0523.00071.001C_Wadjet_I_6	STMA001.0523.00071	defense-finder-models/DefenseFinder_2/Wadjet/Wadjet_I	4	No	FALSE	FALSE	FALSE	FALSE
STMA001.0523.00071.001C_Wadjet_I_7	STMA001.0523.00071	defense-finder-models/DefenseFinder_2/Wadjet/Wadjet_I	3	No	FALSE	FALSE	FALSE	FALSE
STMA001.0523.00072.001C_CBASS_II_6	STMA001.0523.00072	defense-finder-models/DefenseFinder_5/CBASS/CBASS_II	4	No	FALSE	FALSE	FALSE	FALSE
STMA001.0523.00072.001C_RM_Type_II_7	STMA001.0523.00072	defense-finder-models/RM/RM/RM_Type_II	2	No	FALSE	FALSE	FALSE	FALSE
STMA001.0523.00072.001C_Shedu_1	STMA001.0523.00072	defense-finder-models/DefenseFinder_1/Shedu/Shedu	1	No	FALSE	FALSE	FALSE	FALSE
STMA001.0523.00072.001C_Wadjet_I_3	STMA001.0523.00072	defense-finder-models/DefenseFinder_2/Wadjet/Wadjet_I	3	No	FALSE	FALSE	FALSE	FALSE
STMA001.0523.00073.001C_Gabija_1	STMA001.0523.00073	defense-finder-models/DefenseFinder_1/Gabija/Gabija	2	No	FALSE	FALSE	FALSE	FALSE
STMA001.0523.00073.001C_Hna_4	STMA001.0523.00073	defense-finder-models/DefenseFinder_4/Hna/Hna	1	No	FALSE	FALSE	FALSE	FALSE
STMA001.0523.00073.001C_Pycsar_6	STMA001.0523.00073	defense-finder-models/DefenseFinder_5/Pycsar/Pycsar	4	No	FALSE	FALSE	FALSE	FALSE
STMA001.0523.00073.001C_RM_Type_IIG_8	STMA001.0523.00073	defense-finder-models/RM/RM/RM_Type_IIG	1	No	FALSE	FALSE	FALSE	FALSE
STMA001.0523.00073.001C_RM_Type_I_7	STMA001.0523.00073	defense-finder-models/RM/RM/RM_Type_I	3	No	FALSE	FALSE	FALSE	FALSE
STMA001.0523.00073.001C_RosmerTA_5	STMA001.0523.00073	defense-finder-models/DefenseFinder_4/RosmerTA/RosmerTA	2	No	FALSE	FALSE	FALSE	FALSE
STMA001.0523.00073.001C_Wadjet_I_3	STMA001.0523.00073	defense-finder-models/DefenseFinder_2/Wadjet/Wadjet_I	3	No	FALSE	FALSE	FALSE	FALSE
STMA001.0523.00074.001C_AbiE_1	STMA001.0523.00074	defense-finder-models/DefenseFinder_1/AbiE/AbiE	2	No	FALSE	FALSE	FALSE	FALSE
STMA001.0523.00074.001C_AbiJ_2	STMA001.0523.00074	defense-finder-models/DefenseFinder_1/AbiJ/AbiJ	1	No	FALSE	FALSE	FALSE	FALSE
STMA001.0523.00074.001C_Azaca_7	STMA001.0523.00074	defense-finder-models/DefenseFinder_3/Azaca/Azaca	3	No	FALSE	FALSE	FALSE	FALSE
STMA001.0523.00074.001C_CBASS_III_14	STMA001.0523.00074	defense-finder-models/DefenseFinder_5/CBASS/CBASS_III	5	No	FALSE	FALSE	FALSE	FALSE
STMA001.0523.00074.001C_Detocs_8	STMA001.0523.00074	defense-finder-models/DefenseFinder_4/Detocs/Detocs	3	No	FALSE	FALSE	FALSE	FALSE
STMA001.0523.00074.001C_Gao_Ape_3	STMA001.0523.00074	defense-finder-models/DefenseFinder_1/Gao_Ape/Gao_Ape	1	No	FALSE	FALSE	FALSE	FALSE
STMA001.0523.00074.001C_Pycsar_15	STMA001.0523.00074	defense-finder-models/DefenseFinder_5/Pycsar/Pycsar	3	No	FALSE	FALSE	FALSE	FALSE
STMA001.0523.00074.001C_Shedu_4	STMA001.0523.00074	defense-finder-models/DefenseFinder_1/Shedu/Shedu	1	No	FALSE	FALSE	FALSE	FALSE
STMA001.0523.00074.001C_Wadjet_I_6	STMA001.0523.00074	defense-finder-models/DefenseFinder_2/Wadjet/Wadjet_I	3	No	FALSE	FALSE	FALSE	FALSE
STMA001.0523.00075.001C_Azaca_3	STMA001.0523.00075	defense-finder-models/DefenseFinder_3/Azaca/Azaca	3	No	FALSE	FALSE	FALSE	FALSE
STMA001.0523.00075.001C_Borvo_5	STMA001.0523.00075	defense-finder-models/DefenseFinder_5/Borvo/Borvo	1	No	FALSE	FALSE	FALSE	FALSE
STMA001.0523.00075.001C_PD-T7-2_4	STMA001.0523.00075	defense-finder-models/DefenseFinder_3/PD-T7-2/PD-T7-2	2	No	FALSE	FALSE	FALSE	FALSE
STMA001.0523.00075.001C_RM_Type_IV_9	STMA001.0523.00075	defense-finder-models/RM/RM/RM_Type_IV	1	No	FALSE	FALSE	FALSE	FALSE
STMA001.0523.00075.001C_RM_Type_I_8	STMA001.0523.00075	defense-finder-models/RM/RM/RM_Type_I	3	No	FALSE	FALSE	FALSE	FALSE
STMA001.0523.00075.001C_SoFic_6	STMA001.0523.00075	defense-finder-models/DefenseFinder_5/SoFIC/SoFic	1	No	FALSE	FALSE	FALSE	FALSE
STMA001.0523.00075.001C_Wadjet_I_2	STMA001.0523.00075	defense-finder-models/DefenseFinder_2/Wadjet/Wadjet_I	3	No	FALSE	FALSE	FALSE	FALSE
STMA001.0523.00075.001C_pAgo_SPARTA_7	STMA001.0523.00075	defense-finder-models/DefenseFinder_5/pAgo/pAgo_SPARTA	2	No	FALSE	FALSE	FALSE	FALSE
STMA001.0523.00076.001C_Gabija_1	STMA001.0523.00076	defense-finder-models/DefenseFinder_1/Gabija/Gabija	2	No	FALSE	FALSE	FALSE	FALSE
STMA001.0523.00076.001C_RosmerTA_4	STMA001.0523.00076	defense-finder-models/DefenseFinder_4/RosmerTA/RosmerTA	2	No	FALSE	FALSE	FALSE	FALSE
STMA001.0523.00076.001C_Wadjet_I_3	STMA001.0523.00076	defense-finder-models/DefenseFinder_2/Wadjet/Wadjet_I	3	No	FALSE	FALSE	FALSE	FALSE
STMA001.0523.00077.001C_AbiD_1	STMA001.0523.00077	defense-finder-models/DefenseFinder_1/AbiD/AbiD	1	No	FALSE	FALSE	FALSE	FALSE
STMA001.0523.00077.001C_RM_Type_IIG_7	STMA001.0523.00077	defense-finder-models/RM/RM/RM_Type_IIG	1	No	FALSE	FALSE	FALSE	FALSE
STMA001.0523.00077.001C_RM_Type_II_6	STMA001.0523.00077	defense-finder-models/RM/RM/RM_Type_II	2	No	FALSE	FALSE	FALSE	FALSE
STMA001.0523.00077.001C_Septu_3	STMA001.0523.00077	defense-finder-models/DefenseFinder_2/Septu/Septu	2	No	FALSE	FALSE	FALSE	FALSE
STMA001.0523.00077.001C_Wadjet_I_5	STMA001.0523.00077	defense-finder-models/DefenseFinder_2/Wadjet/Wadjet_I	3	No	FALSE	FALSE	FALSE	FALSE
STMA001.0523.00077.001C_dCTPdeaminase_2	STMA001.0523.00077	defense-finder-models/DefenseFinder_1/dCTPdeaminase/dCTPdeaminase	1	No	FALSE	FALSE	FALSE	FALSE
STMA001.0523.00078.001C_CBASS_III_6	STMA001.0523.00078	defense-finder-models/DefenseFinder_5/CBASS/CBASS_III	5	No	FALSE	FALSE	FALSE	FALSE
STMA001.0523.00078.001C_PD-T7-2_3	STMA001.0523.00078	defense-finder-models/DefenseFinder_3/PD-T7-2/PD-T7-2	2	No	FALSE	FALSE	FALSE	FALSE
STMA001.0523.00078.001C_Pycsar_7	STMA001.0523.00078	defense-finder-models/DefenseFinder_5/Pycsar/Pycsar	2	No	FALSE	FALSE	FALSE	FALSE
STMA001.0523.00078.001C_RM_Type_I_8	STMA001.0523.00078	defense-finder-models/RM/RM/RM_Type_I	3	No	FALSE	FALSE	FALSE	FALSE
STMA001.0523.00078.001C_Wadjet_I_2	STMA001.0523.00078	defense-finder-models/DefenseFinder_2/Wadjet/Wadjet_I	3	No	FALSE	FALSE	FALSE	FALSE
STMA002.0523.00001.001C_AbiE_1	STMA002.0523.00001	defense-finder-models/DefenseFinder_1/AbiE/AbiE	2	No	FALSE	FALSE	FALSE	FALSE
STMA002.0523.00001.001C_CAS_Class2-Subtype-II-A_6	STMA002.0523.00001	CasFinder/CAS_Class2-Subtype-II-A	2	No	FALSE	FALSE	FALSE	FALSE
STMA002.0523.00001.001C_Nhi_2	STMA002.0523.00001	defense-finder-models/DefenseFinder_1/Nhi/Nhi	1	No	FALSE	FALSE	FALSE	FALSE
STMA002.0523.00001.001C_RM_Type_IIG_4	STMA002.0523.00001	defense-finder-models/RM/RM/RM_Type_IIG	1	No	FALSE	FALSE	FALSE	FALSE
STMA002.0523.00001.001C_RM_Type_III_5	STMA002.0523.00001	defense-finder-models/RM/RM/RM_Type_III	2	No	FALSE	FALSE	FALSE	FALSE
STMA002.0523.00001.001C_RM_Type_I_3	STMA002.0523.00001	defense-finder-models/RM/RM/RM_Type_I	3	No	FALSE	FALSE	FALSE	FALSE
STMA002.0523.00002.001C_Abi2_1	STMA002.0523.00002	defense-finder-models/DefenseFinder_1/Abi2/Abi2	1	No	FALSE	FALSE	FALSE	FALSE
STMA002.0523.00002.001C_AbiE_2	STMA002.0523.00002	defense-finder-models/DefenseFinder_1/AbiE/AbiE	2	No	FALSE	FALSE	FALSE	FALSE
STMA002.0523.00002.001C_AbiP2_4	STMA002.0523.00002	defense-finder-models/DefenseFinder_2/AbiP2/AbiP2	1	No	FALSE	FALSE	FALSE	FALSE
STMA002.0523.00002.001C_CAS_Class2-Subtype-II-A_12	STMA002.0523.00002	CasFinder/CAS_Class2-Subtype-II-A	4	No	FALSE	FALSE	FALSE	FALSE
STMA002.0523.00002.001C_Gabija_3	STMA002.0523.00002	defense-finder-models/DefenseFinder_1/Gabija/Gabija	2	No	FALSE	FALSE	FALSE	FALSE
STMA002.0523.00002.001C_Hachiman_5	STMA002.0523.00002	defense-finder-models/DefenseFinder_4/Hachiman/Hachiman	2	No	FALSE	FALSE	FALSE	FALSE
STMA002.0523.00002.001C_RM_Type_IIG_10	STMA002.0523.00002	defense-finder-models/RM/RM/RM_Type_IIG	1	No	FALSE	FALSE	FALSE	FALSE
STMA002.0523.00002.001C_RM_Type_III_11	STMA002.0523.00002	defense-finder-models/RM/RM/RM_Type_III	2	No	FALSE	FALSE	FALSE	FALSE
STMA002.0523.00002.001C_RM_Type_II_9	STMA002.0523.00002	defense-finder-models/RM/RM/RM_Type_II	3	No	FALSE	FALSE	FALSE	FALSE
STMA002.0523.00002.001C_RM_Type_I_7	STMA002.0523.00002	defense-finder-models/RM/RM/RM_Type_I	3	No	FALSE	FALSE	FALSE	FALSE
STMA002.0523.00002.001C_RM_Type_I_8	STMA002.0523.00002	defense-finder-models/RM/RM/RM_Type_I	2	No	FALSE	FALSE	FALSE	FALSE
STMA002.0523.00002.001C_Retron_I_C_6	STMA002.0523.00002	defense-finder-models/DefenseFinder_5/Retron/Retron_I_C	1	No	FALSE	FALSE	FALSE	FALSE
STMA003.0523.00001.001C_Lamassu-Mrr_1	STMA003.0523.00001	defense-finder-models/DefenseFinder_1/Lamassu-Fam/Lamassu-Mrr	3	No	FALSE	FALSE	FALSE	FALSE
STMA003.0523.00001.001C_RM_Type_IIG_6	STMA003.0523.00001	defense-finder-models/RM/RM/RM_Type_IIG	1	No	FALSE	FALSE	FALSE	FALSE
STMA003.0523.00001.001C_RM_Type_IIG_7	STMA003.0523.00001	defense-finder-models/RM/RM/RM_Type_IIG	1	No	FALSE	FALSE	FALSE	FALSE
STMA003.0523.00001.001C_RM_Type_II_5	STMA003.0523.00001	defense-finder-models/RM/RM/RM_Type_II	4	No	FALSE	FALSE	FALSE	FALSE
STMA003.0523.00001.001C_RM_Type_I_4	STMA003.0523.00001	defense-finder-models/RM/RM/RM_Type_I	3	No	FALSE	FALSE	FALSE	FALSE
STMA003.0523.00001.001C_Septu_2	STMA003.0523.00001	defense-finder-models/DefenseFinder_2/Septu/Septu	2	No	FALSE	FALSE	FALSE	FALSE
STMA003.0523.00001.001C_Septu_3	STMA003.0523.00001	defense-finder-models/DefenseFinder_2/Septu/Septu	2	No	FALSE	FALSE	FALSE	FALSE
STMA003.0523.00002.001C_Lamassu-Mrr_1	STMA003.0523.00002	defense-finder-models/DefenseFinder_1/Lamassu-Fam/Lamassu-Mrr	3	No	FALSE	FALSE	FALSE	FALSE
STMA003.0523.00002.001C_RM_Type_IIG_6	STMA003.0523.00002	defense-finder-models/RM/RM/RM_Type_IIG	1	No	FALSE	FALSE	FALSE	FALSE
STMA003.0523.00002.001C_RM_Type_IIG_7	STMA003.0523.00002	defense-finder-models/RM/RM/RM_Type_IIG	1	No	FALSE	FALSE	FALSE	FALSE
STMA003.0523.00002.001C_RM_Type_II_5	STMA003.0523.00002	defense-finder-models/RM/RM/RM_Type_II	4	No	FALSE	FALSE	FALSE	FALSE
STMA003.0523.00002.001C_RM_Type_I_4	STMA003.0523.00002	defense-finder-models/RM/RM/RM_Type_I	3	No	FALSE	FALSE	FALSE	FALSE
STMA003.0523.00002.001C_Septu_2	STMA003.0523.00002	defense-finder-models/DefenseFinder_2/Septu/Septu	2	No	FALSE	FALSE	FALSE	FALSE
STMA003.0523.00002.001C_Septu_3	STMA003.0523.00002	defense-finder-models/DefenseFinder_2/Septu/Septu	2	No	FALSE	FALSE	FALSE	FALSE
STMA004.0523.00001.001C_AbiE_1	STMA004.0523.00001	defense-finder-models/DefenseFinder_1/AbiE/AbiE	2	No	FALSE	FALSE	FALSE	FALSE
STMA004.0523.00001.001C_RM_Type_IIG_4	STMA004.0523.00001	defense-finder-models/RM/RM/RM_Type_IIG	1	No	FALSE	FALSE	FALSE	FALSE
STMA004.0523.00001.001C_RM_Type_III_5	STMA004.0523.00001	defense-finder-models/RM/RM/RM_Type_III	2	No	FALSE	FALSE	FALSE	FALSE
STMA004.0523.00001.001C_RM_Type_II_3	STMA004.0523.00001	defense-finder-models/RM/RM/RM_Type_II	3	No	FALSE	FALSE	FALSE	FALSE
STMA004.0523.00001.001C_SoFic_2	STMA004.0523.00001	defense-finder-models/DefenseFinder_5/SoFIC/SoFic	1	No	FALSE	FALSE	FALSE	FALSE
STMA005.0523.00001.001C_CAS_Class1-Subtype-I-D_3	STMA005.0523.00001	CasFinder/CAS_Class1-Subtype-I-D	8	No	FALSE	FALSE	FALSE	FALSE
STMA005.0523.00001.001C_CAS_Class1-Subtype-III-B_4	STMA005.0523.00001	CasFinder/CAS_Class1-Subtype-III-B	7	No	FALSE	FALSE	FALSE	FALSE
STMA005.0523.00001.001C_CAS_Class1-Subtype-III-B_5	STMA005.0523.00001	CasFinder/CAS_Class1-Subtype-III-B	7	No	FALSE	FALSE	FALSE	FALSE
STMA005.0523.00001.001C_CAS_Cluster_10	STMA005.0523.00001	CasFinder/CAS_Cluster	2	No	FALSE	FALSE	FALSE	FALSE
STMA005.0523.00001.001C_Retron_XIII_2	STMA005.0523.00001	defense-finder-models/DefenseFinder_5/Retron/Retron_XIII	2	No	FALSE	FALSE	FALSE	FALSE
STMA005.0523.00001.001C_dGTPase_1	STMA005.0523.00001	defense-finder-models/DefenseFinder_1/dGTPase/dGTPase	1	No	FALSE	FALSE	FALSE	FALSE
STMA006.0523.00001.001C_CAS_Class1-Subtype-I-B_6	STMA006.0523.00001	CasFinder/CAS_Class1-Subtype-I-B	8	No	FALSE	FALSE	FALSE	FALSE
STMA006.0523.00001.001C_CAS_Class1-Subtype-I-E_7	STMA006.0523.00001	CasFinder/CAS_Class1-Subtype-I-E	8	No	FALSE	FALSE	FALSE	FALSE
STMA006.0523.00001.001C_CAS_Class1-Subtype-I-E_8	STMA006.0523.00001	CasFinder/CAS_Class1-Subtype-I-E	7	No	FALSE	FALSE	FALSE	FALSE
STMA006.0523.00001.001C_CAS_Class1-Subtype-III-D_9	STMA006.0523.00001	CasFinder/CAS_Class1-Subtype-III-D	7	No	FALSE	FALSE	FALSE	FALSE
STMA006.0523.00001.001C_Menshen_4	STMA006.0523.00001	defense-finder-models/DefenseFinder_4/Menshen/Menshen	3	No	FALSE	FALSE	FALSE	FALSE
STMA006.0523.00001.001C_RM_Type_II_5	STMA006.0523.00001	defense-finder-models/RM/RM/RM_Type_II	2	No	FALSE	FALSE	FALSE	FALSE
STMA006.0523.00001.001C_Septu_1	STMA006.0523.00001	defense-finder-models/DefenseFinder_2/Septu/Septu	2	No	FALSE	FALSE	FALSE	FALSE
STMA006.0523.00001.001C_Wadjet_II_3	STMA006.0523.00001	defense-finder-models/DefenseFinder_2/Wadjet/Wadjet_II	4	No	FALSE	FALSE	FALSE	FALSE
STMA006.0523.00002.001C_BREX_II_3	STMA006.0523.00002	defense-finder-models/DefenseFinder_5/BREX/BREX_II	6	No	FALSE	FALSE	FALSE	FALSE
STMA006.0523.00002.001C_CAS_Class1-Subtype-I-B_8	STMA006.0523.00002	CasFinder/CAS_Class1-Subtype-I-B	8	No	FALSE	FALSE	FALSE	FALSE
STMA006.0523.00002.001C_CAS_Class1-Subtype-I-C_9	STMA006.0523.00002	CasFinder/CAS_Class1-Subtype-I-C	7	No	FALSE	FALSE	FALSE	FALSE
STMA006.0523.00002.001C_CAS_Class1-Subtype-I-E_10	STMA006.0523.00002	CasFinder/CAS_Class1-Subtype-I-E	7	No	FALSE	FALSE	FALSE	FALSE
STMA006.0523.00002.001C_Menshen_1	STMA006.0523.00002	defense-finder-models/DefenseFinder_4/Menshen/Menshen	3	No	FALSE	FALSE	FALSE	FALSE
STMA006.0523.00002.001C_RM_Type_IIG_5	STMA006.0523.00002	defense-finder-models/RM/RM/RM_Type_IIG	1	No	FALSE	FALSE	FALSE	FALSE
STMA006.0523.00002.001C_RM_Type_IIG_6	STMA006.0523.00002	defense-finder-models/RM/RM/RM_Type_IIG	1	No	FALSE	FALSE	FALSE	FALSE
STMA006.0523.00002.001C_RM_Type_II_4	STMA006.0523.00002	defense-finder-models/RM/RM/RM_Type_II	2	No	FALSE	FALSE	FALSE	FALSE
STMA006.0523.00002.001C_RM_Type_IV_7	STMA006.0523.00002	defense-finder-models/RM/RM/RM_Type_IV	1	No	FALSE	FALSE	FALSE	FALSE
STME001.0523.00001.001C_CAS_Class1-Subtype-I-C_4	STME001.0523.00001	CasFinder/CAS_Class1-Subtype-I-C	7	No	FALSE	FALSE	FALSE	FALSE
STME001.0523.00001.001C_CBASS_I_3	STME001.0523.00001	defense-finder-models/DefenseFinder_5/CBASS/CBASS_I	2	No	FALSE	FALSE	FALSE	FALSE
STME001.0523.00001.001C_PD-T7-4_1	STME001.0523.00001	defense-finder-models/DefenseFinder_4/PD-T7-4/PD-T7-4	1	No	FALSE	FALSE	FALSE	FALSE
STMI001.0523.00001.001C_Hna_1	STMI001.0523.00001	defense-finder-models/DefenseFinder_4/Hna/Hna	1	No	FALSE	FALSE	FALSE	FALSE
STMI001.0523.00001.001C_RM_Type_IV_2	STMI001.0523.00001	defense-finder-models/RM/RM/RM_Type_IV	1	No	FALSE	FALSE	FALSE	FALSE
STMI001.0523.00001.002P_CAS_Class1-Subtype-I-C_3	STMI001.0523.00001	CasFinder/CAS_Class1-Subtype-I-C	7	No	FALSE	FALSE	FALSE	FALSE
STMI001.0523.00002.001C_RM_Type_IV_8	STMI001.0523.00002	defense-finder-models/RM/RM/RM_Type_IV	1	No	FALSE	FALSE	FALSE	FALSE
STMI001.0523.00002.001C_RM_Type_I_6	STMI001.0523.00002	defense-finder-models/RM/RM/RM_Type_I	3	No	FALSE	FALSE	FALSE	FALSE
STMI001.0523.00002.001C_RM_Type_I_7	STMI001.0523.00002	defense-finder-models/RM/RM/RM_Type_I	2	No	FALSE	FALSE	FALSE	FALSE
STMI001.0523.00002.001C_Rst_Hydrolase-Tm_1	STMI001.0523.00002	defense-finder-models/DefenseFinder_1/Rst_Hydrolase-3Tm/Rst_Hydrolase-Tm	2	No	FALSE	FALSE	FALSE	FALSE
STMI001.0523.00002.001C_Septu_2	STMI001.0523.00002	defense-finder-models/DefenseFinder_2/Septu/Septu	2	No	FALSE	FALSE	FALSE	FALSE
STMI001.0523.00002.001C_Septu_3	STMI001.0523.00002	defense-finder-models/DefenseFinder_2/Septu/Septu	2	No	FALSE	FALSE	FALSE	FALSE
STMI001.0523.00002.001C_Wadjet_III_5	STMI001.0523.00002	defense-finder-models/DefenseFinder_2/Wadjet/Wadjet_III	3	No	FALSE	FALSE	FALSE	FALSE
STMI002.0523.00001.001C_AbiD_1	STMI002.0523.00001	defense-finder-models/DefenseFinder_1/AbiD/AbiD	1	No	FALSE	FALSE	FALSE	FALSE
STMI002.0523.00001.001C_RM_Type_IV_4	STMI002.0523.00001	defense-finder-models/RM/RM/RM_Type_IV	1	No	FALSE	FALSE	FALSE	FALSE
STMI002.0523.00001.001C_RM_Type_I_2	STMI002.0523.00001	defense-finder-models/RM/RM/RM_Type_I	3	No	FALSE	FALSE	FALSE	FALSE
STMI002.0523.00001.001C_RM_Type_I_3	STMI002.0523.00001	defense-finder-models/RM/RM/RM_Type_I	3	No	FALSE	FALSE	FALSE	FALSE
STMI002.0523.00002.001C_AbiH_1	STMI002.0523.00002	defense-finder-models/DefenseFinder_1/AbiH/AbiH	1	No	FALSE	FALSE	FALSE	FALSE
STMI002.0523.00002.001C_RM_Type_IV_4	STMI002.0523.00002	defense-finder-models/RM/RM/RM_Type_IV	1	No	FALSE	FALSE	FALSE	FALSE
STMI002.0523.00002.001C_RM_Type_I_2	STMI002.0523.00002	defense-finder-models/RM/RM/RM_Type_I	4	No	FALSE	FALSE	FALSE	FALSE
STMI002.0523.00002.001C_RM_Type_I_3	STMI002.0523.00002	defense-finder-models/RM/RM/RM_Type_I	3	No	FALSE	FALSE	FALSE	FALSE
STMI002.0523.00003.001C_AbiD_1	STMI002.0523.00003	defense-finder-models/DefenseFinder_1/AbiD/AbiD	1	No	FALSE	FALSE	FALSE	FALSE
STMI002.0523.00003.001C_AbiH_2	STMI002.0523.00003	defense-finder-models/DefenseFinder_1/AbiH/AbiH	1	No	FALSE	FALSE	FALSE	FALSE
STMI002.0523.00003.001C_AbiH_3	STMI002.0523.00003	defense-finder-models/DefenseFinder_1/AbiH/AbiH	1	No	FALSE	FALSE	FALSE	FALSE
STMI002.0523.00003.001C_AbiH_4	STMI002.0523.00003	defense-finder-models/DefenseFinder_1/AbiH/AbiH	1	No	FALSE	FALSE	FALSE	FALSE
STMI002.0523.00003.001C_AbiV_5	STMI002.0523.00003	defense-finder-models/DefenseFinder_1/AbiV/AbiV	1	No	FALSE	FALSE	FALSE	FALSE
STMI002.0523.00003.001C_Gabija_6	STMI002.0523.00003	defense-finder-models/DefenseFinder_1/Gabija/Gabija	2	No	FALSE	FALSE	FALSE	FALSE
STMI002.0523.00003.001C_RM_Type_III_12	STMI002.0523.00003	defense-finder-models/RM/RM/RM_Type_III	2	No	FALSE	FALSE	FALSE	FALSE
STMI002.0523.00003.001C_RM_Type_III_13	STMI002.0523.00003	defense-finder-models/RM/RM/RM_Type_III	2	No	FALSE	FALSE	FALSE	FALSE
STMI002.0523.00003.001C_RM_Type_II_11	STMI002.0523.00003	defense-finder-models/RM/RM/RM_Type_II	2	No	FALSE	FALSE	FALSE	FALSE
STMI002.0523.00003.001C_RM_Type_I_10	STMI002.0523.00003	defense-finder-models/RM/RM/RM_Type_I	3	No	FALSE	FALSE	FALSE	FALSE
STMI002.0523.00003.001C_RM_Type_I_9	STMI002.0523.00003	defense-finder-models/RM/RM/RM_Type_I	3	No	FALSE	FALSE	FALSE	FALSE
STMI002.0523.00003.001C_Rst_HelicaseDUF2290_7	STMI002.0523.00003	defense-finder-models/DefenseFinder_1/Rst_HelicaseDUF2290/Rst_HelicaseDUF2290	2	No	FALSE	FALSE	FALSE	FALSE
STMI002.0523.00003.001C_Thoeris_I_8	STMI002.0523.00003	defense-finder-models/DefenseFinder_3/Thoeris/Thoeris_I	3	No	FALSE	FALSE	FALSE	FALSE
STMI002.0523.00004.001C_RM_Type_IIG_4	STMI002.0523.00004	defense-finder-models/RM/RM/RM_Type_IIG	1	No	FALSE	FALSE	FALSE	FALSE
STMI002.0523.00004.001C_RM_Type_II_3	STMI002.0523.00004	defense-finder-models/RM/RM/RM_Type_II	4	No	FALSE	FALSE	FALSE	FALSE
STMI002.0523.00004.001C_RM_Type_I_2	STMI002.0523.00004	defense-finder-models/RM/RM/RM_Type_I	3	No	FALSE	FALSE	FALSE	FALSE
STMI002.0523.00004.001C_Retron_I_C_1	STMI002.0523.00004	defense-finder-models/DefenseFinder_5/Retron/Retron_I_C	1	No	FALSE	FALSE	FALSE	FALSE
STMI002.0523.00005.001C_AbiH_1	STMI002.0523.00005	defense-finder-models/DefenseFinder_1/AbiH/AbiH	1	No	FALSE	FALSE	FALSE	FALSE
STMI002.0523.00005.001C_AbiH_2	STMI002.0523.00005	defense-finder-models/DefenseFinder_1/AbiH/AbiH	1	No	FALSE	FALSE	FALSE	FALSE
STMI002.0523.00005.001C_CAS_Class1-Subtype-III-B_15	STMI002.0523.00005	CasFinder/CAS_Class1-Subtype-III-B	6	No	FALSE	FALSE	FALSE	FALSE
STMI002.0523.00005.001C_CAS_Class2-Subtype-II-A_17	STMI002.0523.00005	CasFinder/CAS_Class2-Subtype-II-A	4	No	FALSE	FALSE	FALSE	FALSE
STMI002.0523.00005.001C_Detocs_5	STMI002.0523.00005	defense-finder-models/DefenseFinder_4/Detocs/Detocs	3	No	FALSE	FALSE	FALSE	FALSE
STMI002.0523.00005.001C_PD-T7-2_4	STMI002.0523.00005	defense-finder-models/DefenseFinder_3/PD-T7-2/PD-T7-2	2	No	FALSE	FALSE	FALSE	FALSE
STMI002.0523.00005.001C_RM_Type_IIG_11	STMI002.0523.00005	defense-finder-models/RM/RM/RM_Type_IIG	1	No	FALSE	FALSE	FALSE	FALSE
STMI002.0523.00005.001C_RM_Type_IIG_12	STMI002.0523.00005	defense-finder-models/RM/RM/RM_Type_IIG	1	No	FALSE	FALSE	FALSE	FALSE
STMI002.0523.00005.001C_RM_Type_IIG_13	STMI002.0523.00005	defense-finder-models/RM/RM/RM_Type_IIG	1	No	FALSE	FALSE	FALSE	FALSE
STMI002.0523.00005.001C_RM_Type_IV_14	STMI002.0523.00005	defense-finder-models/RM/RM/RM_Type_IV	1	No	FALSE	FALSE	FALSE	FALSE
STMI002.0523.00005.001C_RM_Type_I_10	STMI002.0523.00005	defense-finder-models/RM/RM/RM_Type_I	3	No	FALSE	FALSE	FALSE	FALSE
STMI002.0523.00005.001C_RM_Type_I_9	STMI002.0523.00005	defense-finder-models/RM/RM/RM_Type_I	3	No	FALSE	FALSE	FALSE	FALSE
STMI002.0523.00005.001C_RloC_3	STMI002.0523.00005	defense-finder-models/DefenseFinder_1/RloC/RloC	1	No	FALSE	FALSE	FALSE	FALSE
STMI002.0523.00006.001C_CAS_Class1-Subtype-III-A_8	STMI002.0523.00006	CasFinder/CAS_Class1-Subtype-III-A	10	No	FALSE	FALSE	FALSE	FALSE
STMI002.0523.00006.001C_PD-T7-3_1	STMI002.0523.00006	defense-finder-models/DefenseFinder_4/PD-T7-3/PD-T7-3	1	No	FALSE	FALSE	FALSE	FALSE
STMI002.0523.00006.001C_RM_Type_IIG_5	STMI002.0523.00006	defense-finder-models/RM/RM/RM_Type_IIG	1	No	FALSE	FALSE	FALSE	FALSE
STMI002.0523.00006.001C_RM_Type_IIG_6	STMI002.0523.00006	defense-finder-models/RM/RM/RM_Type_IIG	1	No	FALSE	FALSE	FALSE	FALSE
STMI002.0523.00006.001C_RM_Type_II_3	STMI002.0523.00006	defense-finder-models/RM/RM/RM_Type_II	2	No	FALSE	FALSE	FALSE	FALSE
STMI002.0523.00006.001C_RM_Type_II_4	STMI002.0523.00006	defense-finder-models/RM/RM/RM_Type_II	2	No	FALSE	FALSE	FALSE	FALSE
STMI002.0523.00006.001C_RM_Type_IV_7	STMI002.0523.00006	defense-finder-models/RM/RM/RM_Type_IV	1	No	FALSE	FALSE	FALSE	FALSE
STMI002.0523.00006.001C_RM_Type_I_2	STMI002.0523.00006	defense-finder-models/RM/RM/RM_Type_I	3	No	FALSE	FALSE	FALSE	FALSE
STMI002.0523.00007.001C_RM_Type_IIG_4	STMI002.0523.00007	defense-finder-models/RM/RM/RM_Type_IIG	1	No	FALSE	FALSE	FALSE	FALSE
STMI002.0523.00007.001C_RM_Type_II_3	STMI002.0523.00007	defense-finder-models/RM/RM/RM_Type_II	4	No	FALSE	FALSE	FALSE	FALSE
STMI002.0523.00007.001C_RM_Type_I_2	STMI002.0523.00007	defense-finder-models/RM/RM/RM_Type_I	3	No	FALSE	FALSE	FALSE	FALSE
STMI002.0523.00007.001C_Retron_I_C_1	STMI002.0523.00007	defense-finder-models/DefenseFinder_5/Retron/Retron_I_C	1	No	FALSE	FALSE	FALSE	FALSE
STMI002.0523.00008.001C_RM_Type_IIG_4	STMI002.0523.00008	defense-finder-models/RM/RM/RM_Type_IIG	1	No	FALSE	FALSE	FALSE	FALSE
STMI002.0523.00008.001C_RM_Type_II_3	STMI002.0523.00008	defense-finder-models/RM/RM/RM_Type_II	4	No	FALSE	FALSE	FALSE	FALSE
STMI002.0523.00008.001C_RM_Type_I_2	STMI002.0523.00008	defense-finder-models/RM/RM/RM_Type_I	3	No	FALSE	FALSE	FALSE	FALSE
STMI002.0523.00008.001C_Retron_I_C_1	STMI002.0523.00008	defense-finder-models/DefenseFinder_5/Retron/Retron_I_C	1	No	FALSE	FALSE	FALSE	FALSE
STMI002.0523.00009.001C_AbiD_1	STMI002.0523.00009	defense-finder-models/DefenseFinder_1/AbiD/AbiD	1	No	FALSE	FALSE	FALSE	FALSE
STMI002.0523.00009.001C_AbiJ_2	STMI002.0523.00009	defense-finder-models/DefenseFinder_1/AbiJ/AbiJ	1	No	FALSE	FALSE	FALSE	FALSE
STMI002.0523.00009.001C_AbiJ_3	STMI002.0523.00009	defense-finder-models/DefenseFinder_1/AbiJ/AbiJ	1	No	FALSE	FALSE	FALSE	FALSE
STMI002.0523.00009.001C_AbiL_4	STMI002.0523.00009	defense-finder-models/DefenseFinder_1/AbiL/AbiL	2	No	FALSE	FALSE	FALSE	FALSE
STMI002.0523.00009.001C_CBASS_I_7	STMI002.0523.00009	defense-finder-models/DefenseFinder_5/CBASS/CBASS_I	2	No	FALSE	FALSE	FALSE	FALSE
STMI002.0523.00009.001C_Gabija_5	STMI002.0523.00009	defense-finder-models/DefenseFinder_1/Gabija/Gabija	2	No	FALSE	FALSE	FALSE	FALSE
STMI002.0523.00009.001C_RM_Type_III_11	STMI002.0523.00009	defense-finder-models/RM/RM/RM_Type_III	2	No	FALSE	FALSE	FALSE	FALSE
STMI002.0523.00009.001C_RM_Type_II_10	STMI002.0523.00009	defense-finder-models/RM/RM/RM_Type_II	3	No	FALSE	FALSE	FALSE	FALSE
STMI002.0523.00009.001C_RM_Type_II_9	STMI002.0523.00009	defense-finder-models/RM/RM/RM_Type_II	2	No	FALSE	FALSE	FALSE	FALSE
STMI002.0523.00009.001C_RM_Type_I_8	STMI002.0523.00009	defense-finder-models/RM/RM/RM_Type_I	3	No	FALSE	FALSE	FALSE	FALSE
STMI003.0523.00001.001C_CAS_Class2-Subtype-II-A_5	STMI003.0523.00001	CasFinder/CAS_Class2-Subtype-II-A	4	No	FALSE	FALSE	FALSE	FALSE
STMI003.0523.00001.001C_CAS_Class2-Subtype-II-A_6	STMI003.0523.00001	CasFinder/CAS_Class2-Subtype-II-A	4	No	FALSE	FALSE	FALSE	FALSE
STMI003.0523.00001.001C_CBASS_I_3	STMI003.0523.00001	defense-finder-models/DefenseFinder_5/CBASS/CBASS_I	2	No	FALSE	FALSE	FALSE	FALSE
STMI003.0523.00001.001C_RM_Type_I_4	STMI003.0523.00001	defense-finder-models/RM/RM/RM_Type_I	4	No	FALSE	FALSE	FALSE	FALSE
STMI003.0523.00001.001C_RosmerTA_1	STMI003.0523.00001	defense-finder-models/DefenseFinder_4/RosmerTA/RosmerTA	2	No	FALSE	FALSE	FALSE	FALSE
STMI003.0523.00002.001C_AbiE_1	STMI003.0523.00002	defense-finder-models/DefenseFinder_1/AbiE/AbiE	2	No	FALSE	FALSE	FALSE	FALSE
STMI003.0523.00002.001C_AbiH_2	STMI003.0523.00002	defense-finder-models/DefenseFinder_1/AbiH/AbiH	1	No	FALSE	FALSE	FALSE	FALSE
STMI003.0523.00002.001C_AbiH_3	STMI003.0523.00002	defense-finder-models/DefenseFinder_1/AbiH/AbiH	1	No	FALSE	FALSE	FALSE	FALSE
STMI003.0523.00002.001C_Gabija_4	STMI003.0523.00002	defense-finder-models/DefenseFinder_1/Gabija/Gabija	2	No	FALSE	FALSE	FALSE	FALSE
STMI003.0523.00002.001C_RM_Type_II_6	STMI003.0523.00002	defense-finder-models/RM/RM/RM_Type_II	2	No	FALSE	FALSE	FALSE	FALSE
STMI003.0523.00002.001C_RosmerTA_5	STMI003.0523.00002	defense-finder-models/DefenseFinder_4/RosmerTA/RosmerTA	2	No	FALSE	FALSE	FALSE	FALSE
STMI004.0523.00001.001C_BREX_II_4	STMI004.0523.00001	defense-finder-models/DefenseFinder_5/BREX/BREX_II	6	No	FALSE	FALSE	FALSE	FALSE
STMI004.0523.00001.001C_RM_Type_II_6	STMI004.0523.00001	defense-finder-models/RM/RM/RM_Type_II	3	No	FALSE	FALSE	FALSE	FALSE
STMI004.0523.00001.001C_pAgo_S2B_5	STMI004.0523.00001	defense-finder-models/DefenseFinder_5/pAgo/pAgo_S2B	2	No	FALSE	FALSE	FALSE	FALSE
STMI004.0523.00001.002P_Gabija_1	STMI004.0523.00001	defense-finder-models/DefenseFinder_1/Gabija/Gabija	2	No	FALSE	FALSE	FALSE	FALSE
STMI004.0523.00001.002P_Lamassu-PDDEXK_2	STMI004.0523.00001	defense-finder-models/DefenseFinder_1/Lamassu-Fam/Lamassu-PDDEXK	3	No	FALSE	FALSE	FALSE	FALSE
STMI005.0523.00001.001C_RM_Type_II_4	STMI005.0523.00001	defense-finder-models/RM/RM/RM_Type_II	2	No	FALSE	FALSE	FALSE	FALSE
STMI005.0523.00001.001C_RM_Type_II_5	STMI005.0523.00001	defense-finder-models/RM/RM/RM_Type_II	5	No	FALSE	FALSE	FALSE	FALSE
STMI005.0523.00001.001C_RM_Type_I_3	STMI005.0523.00001	defense-finder-models/RM/RM/RM_Type_I	3	No	FALSE	FALSE	FALSE	FALSE
STMI005.0523.00001.001C_Wadjet_II_2	STMI005.0523.00001	defense-finder-models/DefenseFinder_2/Wadjet/Wadjet_II	4	No	FALSE	FALSE	FALSE	FALSE
STMO001.0523.00001.001C_AbiD_1	STMO001.0523.00001	defense-finder-models/DefenseFinder_1/AbiD/AbiD	1	No	FALSE	FALSE	FALSE	FALSE
STMO001.0523.00001.001C_AbiD_2	STMO001.0523.00001	defense-finder-models/DefenseFinder_1/AbiD/AbiD	1	No	FALSE	FALSE	FALSE	FALSE
STMO001.0523.00001.001C_CAS_Class2-Subtype-II-A_10	STMO001.0523.00001	CasFinder/CAS_Class2-Subtype-II-A	4	No	FALSE	FALSE	FALSE	FALSE
STMO001.0523.00001.001C_Hachiman_4	STMO001.0523.00001	defense-finder-models/DefenseFinder_4/Hachiman/Hachiman	2	No	FALSE	FALSE	FALSE	FALSE
STMO001.0523.00001.001C_PD-T7-2_3	STMO001.0523.00001	defense-finder-models/DefenseFinder_3/PD-T7-2/PD-T7-2	2	No	FALSE	FALSE	FALSE	FALSE
STMO001.0523.00001.001C_RM_Type_IIG_8	STMO001.0523.00001	defense-finder-models/RM/RM/RM_Type_IIG	1	No	FALSE	FALSE	FALSE	FALSE
STMO001.0523.00001.001C_RM_Type_III_9	STMO001.0523.00001	defense-finder-models/RM/RM/RM_Type_III	2	No	FALSE	FALSE	FALSE	FALSE
STMO001.0523.00001.001C_RM_Type_II_6	STMO001.0523.00001	defense-finder-models/RM/RM/RM_Type_II	2	No	FALSE	FALSE	FALSE	FALSE
STMO001.0523.00001.001C_RM_Type_II_7	STMO001.0523.00001	defense-finder-models/RM/RM/RM_Type_II	2	No	FALSE	FALSE	FALSE	FALSE
STMO001.0523.00001.001C_RM_Type_I_5	STMO001.0523.00001	defense-finder-models/RM/RM/RM_Type_I	3	No	FALSE	FALSE	FALSE	FALSE
STMO001.0523.00002.001C_AbiD_1	STMO001.0523.00002	defense-finder-models/DefenseFinder_1/AbiD/AbiD	1	No	FALSE	FALSE	FALSE	FALSE
STMO001.0523.00002.001C_AbiD_2	STMO001.0523.00002	defense-finder-models/DefenseFinder_1/AbiD/AbiD	1	No	FALSE	FALSE	FALSE	FALSE
STMO001.0523.00002.001C_CAS_Class2-Subtype-II-A_13	STMO001.0523.00002	CasFinder/CAS_Class2-Subtype-II-A	4	No	FALSE	FALSE	FALSE	FALSE
STMO001.0523.00002.001C_Kiwa_3	STMO001.0523.00002	defense-finder-models/DefenseFinder_1/Kiwa/Kiwa	2	No	FALSE	FALSE	FALSE	FALSE
STMO001.0523.00002.001C_PrrC_5	STMO001.0523.00002	defense-finder-models/RM/PrrC/PrrC	5	No	FALSE	FALSE	FALSE	FALSE
STMO001.0523.00002.001C_RM_Type_IIG_11	STMO001.0523.00002	defense-finder-models/RM/RM/RM_Type_IIG	1	No	FALSE	FALSE	FALSE	FALSE
STMO001.0523.00002.001C_RM_Type_III_12	STMO001.0523.00002	defense-finder-models/RM/RM/RM_Type_III	2	No	FALSE	FALSE	FALSE	FALSE
STMO001.0523.00002.001C_RM_Type_II_10	STMO001.0523.00002	defense-finder-models/RM/RM/RM_Type_II	2	No	FALSE	FALSE	FALSE	FALSE
STMO001.0523.00002.001C_RM_Type_II_7	STMO001.0523.00002	defense-finder-models/RM/RM/RM_Type_II	3	No	FALSE	FALSE	FALSE	FALSE
STMO001.0523.00002.001C_RM_Type_II_8	STMO001.0523.00002	defense-finder-models/RM/RM/RM_Type_II	2	No	FALSE	FALSE	FALSE	FALSE
STMO001.0523.00002.001C_RM_Type_II_9	STMO001.0523.00002	defense-finder-models/RM/RM/RM_Type_II	2	No	FALSE	FALSE	FALSE	FALSE
STMO001.0523.00002.001C_SoFic_4	STMO001.0523.00002	defense-finder-models/DefenseFinder_5/SoFIC/SoFic	1	No	FALSE	FALSE	FALSE	FALSE
STMO001.0523.00003.001C_AbiD_1	STMO001.0523.00003	defense-finder-models/DefenseFinder_1/AbiD/AbiD	1	No	FALSE	FALSE	FALSE	FALSE
STMO001.0523.00003.001C_AbiD_2	STMO001.0523.00003	defense-finder-models/DefenseFinder_1/AbiD/AbiD	1	No	FALSE	FALSE	FALSE	FALSE
STMO001.0523.00003.001C_CAS_Class2-Subtype-II-A_10	STMO001.0523.00003	CasFinder/CAS_Class2-Subtype-II-A	4	No	FALSE	FALSE	FALSE	FALSE
STMO001.0523.00003.001C_Hachiman_4	STMO001.0523.00003	defense-finder-models/DefenseFinder_4/Hachiman/Hachiman	2	No	FALSE	FALSE	FALSE	FALSE
STMO001.0523.00003.001C_PD-T7-2_3	STMO001.0523.00003	defense-finder-models/DefenseFinder_3/PD-T7-2/PD-T7-2	2	No	FALSE	FALSE	FALSE	FALSE
STMO001.0523.00003.001C_RM_Type_IIG_8	STMO001.0523.00003	defense-finder-models/RM/RM/RM_Type_IIG	1	No	FALSE	FALSE	FALSE	FALSE
STMO001.0523.00003.001C_RM_Type_III_9	STMO001.0523.00003	defense-finder-models/RM/RM/RM_Type_III	2	No	FALSE	FALSE	FALSE	FALSE
STMO001.0523.00003.001C_RM_Type_II_6	STMO001.0523.00003	defense-finder-models/RM/RM/RM_Type_II	2	No	FALSE	FALSE	FALSE	FALSE
STMO001.0523.00003.001C_RM_Type_II_7	STMO001.0523.00003	defense-finder-models/RM/RM/RM_Type_II	2	No	FALSE	FALSE	FALSE	FALSE
STMO001.0523.00003.001C_RM_Type_I_5	STMO001.0523.00003	defense-finder-models/RM/RM/RM_Type_I	3	No	FALSE	FALSE	FALSE	FALSE
STMO002.0523.00001.001C_CAS_Class1-Subtype-I-E_5	STMO002.0523.00001	CasFinder/CAS_Class1-Subtype-I-E	7	No	FALSE	FALSE	FALSE	FALSE
STMO002.0523.00001.001C_CAS_Class1-Subtype-I-E_6	STMO002.0523.00001	CasFinder/CAS_Class1-Subtype-I-E	5	No	FALSE	FALSE	FALSE	FALSE
STMO002.0523.00001.001C_RM_Type_II_3	STMO002.0523.00001	defense-finder-models/RM/RM/RM_Type_II	3	No	FALSE	FALSE	FALSE	FALSE
STMO002.0523.00001.001C_RM_Type_IV_4	STMO002.0523.00001	defense-finder-models/RM/RM/RM_Type_IV	1	No	FALSE	FALSE	FALSE	FALSE
STMO002.0523.00001.001C_RM_Type_I_2	STMO002.0523.00001	defense-finder-models/RM/RM/RM_Type_I	3	No	FALSE	FALSE	FALSE	FALSE
STMO002.0523.00001.001C_Septu_1	STMO002.0523.00001	defense-finder-models/DefenseFinder_2/Septu/Septu	2	No	FALSE	FALSE	FALSE	FALSE
STMO002.0523.00002.001C_CAS_Class1-Subtype-I-E_5	STMO002.0523.00002	CasFinder/CAS_Class1-Subtype-I-E	7	No	FALSE	FALSE	FALSE	FALSE
STMO002.0523.00002.001C_CAS_Class1-Subtype-I-E_6	STMO002.0523.00002	CasFinder/CAS_Class1-Subtype-I-E	5	No	FALSE	FALSE	FALSE	FALSE
STMO002.0523.00002.001C_RM_Type_II_3	STMO002.0523.00002	defense-finder-models/RM/RM/RM_Type_II	3	No	FALSE	FALSE	FALSE	FALSE
STMO002.0523.00002.001C_RM_Type_IV_4	STMO002.0523.00002	defense-finder-models/RM/RM/RM_Type_IV	1	No	FALSE	FALSE	FALSE	FALSE
STMO002.0523.00002.001C_RM_Type_I_2	STMO002.0523.00002	defense-finder-models/RM/RM/RM_Type_I	3	No	FALSE	FALSE	FALSE	FALSE
STMO002.0523.00002.001C_Septu_1	STMO002.0523.00002	defense-finder-models/DefenseFinder_2/Septu/Septu	2	No	FALSE	FALSE	FALSE	FALSE
STMO002.0523.00003.001C_CAS_Class1-Subtype-I-E_3	STMO002.0523.00003	CasFinder/CAS_Class1-Subtype-I-E	7	No	FALSE	FALSE	FALSE	FALSE
STMO002.0523.00003.001C_RM_Type_II_1	STMO002.0523.00003	defense-finder-models/RM/RM/RM_Type_II	3	No	FALSE	FALSE	FALSE	FALSE
STMO002.0523.00003.001C_RM_Type_IV_2	STMO002.0523.00003	defense-finder-models/RM/RM/RM_Type_IV	1	No	FALSE	FALSE	FALSE	FALSE
STMU001.0523.00001.001C_RM_Type_II_1	STMU001.0523.00001	defense-finder-models/RM/RM/RM_Type_II	2	No	FALSE	FALSE	FALSE	FALSE
STMU001.0523.00002.001C_RM_Type_II_1	STMU001.0523.00002	defense-finder-models/RM/RM/RM_Type_II	2	No	FALSE	FALSE	FALSE	FALSE
STMU002.0523.00001.001C_AbiD_1	STMU002.0523.00001	defense-finder-models/DefenseFinder_1/AbiD/AbiD	1	No	FALSE	FALSE	FALSE	FALSE
STMU002.0523.00001.001C_AbiG_2	STMU002.0523.00001	defense-finder-models/DefenseFinder_1/AbiG/AbiG	2	No	FALSE	FALSE	FALSE	FALSE
STMU002.0523.00001.001C_CAS_Class2-Subtype-II-A_9	STMU002.0523.00001	CasFinder/CAS_Class2-Subtype-II-A	4	No	FALSE	FALSE	FALSE	FALSE
STMU002.0523.00001.001C_MazEF_5	STMU002.0523.00001	defense-finder-models/DefenseFinder_5/MazEF/MazEF	2	No	FALSE	FALSE	FALSE	FALSE
STMU002.0523.00001.001C_RM_Type_II_7	STMU002.0523.00001	defense-finder-models/RM/RM/RM_Type_II	3	No	FALSE	FALSE	FALSE	FALSE
STMU002.0523.00001.001C_RM_Type_IV_8	STMU002.0523.00001	defense-finder-models/RM/RM/RM_Type_IV	1	No	FALSE	FALSE	FALSE	FALSE
STMU002.0523.00001.001C_RM_Type_I_6	STMU002.0523.00001	defense-finder-models/RM/RM/RM_Type_I	3	No	FALSE	FALSE	FALSE	FALSE
STMU002.0523.00001.001C_SpbK_3	STMU002.0523.00001	defense-finder-models/DefenseFinder_3/SpbK/SpbK	1	No	FALSE	FALSE	FALSE	FALSE
STMU002.0523.00001.001C_Thoeris_II_4	STMU002.0523.00001	defense-finder-models/DefenseFinder_3/Thoeris/Thoeris_II	2	No	FALSE	FALSE	FALSE	FALSE
STMU002.0523.00002.001C_Abi2_1	STMU002.0523.00002	defense-finder-models/DefenseFinder_1/Abi2/Abi2	1	No	FALSE	FALSE	FALSE	FALSE
STMU002.0523.00002.001C_CAS_Class2-Subtype-II-A_8	STMU002.0523.00002	CasFinder/CAS_Class2-Subtype-II-A	4	No	FALSE	FALSE	FALSE	FALSE
STMU002.0523.00002.001C_MazEF_3	STMU002.0523.00002	defense-finder-models/DefenseFinder_5/MazEF/MazEF	2	No	FALSE	FALSE	FALSE	FALSE
STMU002.0523.00002.001C_RM_Type_II_5	STMU002.0523.00002	defense-finder-models/RM/RM/RM_Type_II	2	No	FALSE	FALSE	FALSE	FALSE
STMU002.0523.00002.001C_RM_Type_II_6	STMU002.0523.00002	defense-finder-models/RM/RM/RM_Type_II	3	No	FALSE	FALSE	FALSE	FALSE
STMU002.0523.00002.001C_RM_Type_IV_7	STMU002.0523.00002	defense-finder-models/RM/RM/RM_Type_IV	1	No	FALSE	FALSE	FALSE	FALSE
STMU002.0523.00002.001C_RM_Type_I_4	STMU002.0523.00002	defense-finder-models/RM/RM/RM_Type_I	2	No	FALSE	FALSE	FALSE	FALSE
STMU002.0523.00002.001C_SpbK_2	STMU002.0523.00002	defense-finder-models/DefenseFinder_3/SpbK/SpbK	1	No	FALSE	FALSE	FALSE	FALSE
STMU002.0523.00003.001C_AbiD_1	STMU002.0523.00003	defense-finder-models/DefenseFinder_1/AbiD/AbiD	1	No	FALSE	FALSE	FALSE	FALSE
STMU002.0523.00003.001C_CAS_Class1-Subtype-I-C_7	STMU002.0523.00003	CasFinder/CAS_Class1-Subtype-I-C	7	No	FALSE	FALSE	FALSE	FALSE
STMU002.0523.00003.001C_CAS_Class2-Subtype-II-A_9	STMU002.0523.00003	CasFinder/CAS_Class2-Subtype-II-A	4	No	FALSE	FALSE	FALSE	FALSE
STMU002.0523.00003.001C_MazEF_3	STMU002.0523.00003	defense-finder-models/DefenseFinder_5/MazEF/MazEF	2	No	FALSE	FALSE	FALSE	FALSE
STMU002.0523.00003.001C_RM_Type_IIG_6	STMU002.0523.00003	defense-finder-models/RM/RM/RM_Type_IIG	1	No	FALSE	FALSE	FALSE	FALSE
STMU002.0523.00003.001C_RM_Type_II_4	STMU002.0523.00003	defense-finder-models/RM/RM/RM_Type_II	2	No	FALSE	FALSE	FALSE	FALSE
STMU002.0523.00003.001C_RM_Type_II_5	STMU002.0523.00003	defense-finder-models/RM/RM/RM_Type_II	3	No	FALSE	FALSE	FALSE	FALSE
STMU002.0523.00003.001C_SpbK_2	STMU002.0523.00003	defense-finder-models/DefenseFinder_3/SpbK/SpbK	1	No	FALSE	FALSE	FALSE	FALSE
STMU002.0523.00004.001C_AbiD_1	STMU002.0523.00004	defense-finder-models/DefenseFinder_1/AbiD/AbiD	1	No	FALSE	FALSE	FALSE	FALSE
STMU002.0523.00004.001C_CAS_Class1-Subtype-I-C_7	STMU002.0523.00004	CasFinder/CAS_Class1-Subtype-I-C	8	No	FALSE	FALSE	FALSE	FALSE
STMU002.0523.00004.001C_CAS_Class1-Subtype-I-E_8	STMU002.0523.00004	CasFinder/CAS_Class1-Subtype-I-E	9	No	FALSE	FALSE	FALSE	FALSE
STMU002.0523.00004.001C_CAS_Class2-Subtype-II-A_11	STMU002.0523.00004	CasFinder/CAS_Class2-Subtype-II-A	4	No	FALSE	FALSE	FALSE	FALSE
STMU002.0523.00004.001C_MazEF_4	STMU002.0523.00004	defense-finder-models/DefenseFinder_5/MazEF/MazEF	2	No	FALSE	FALSE	FALSE	FALSE
STMU002.0523.00004.001C_PD-T7-2_2	STMU002.0523.00004	defense-finder-models/DefenseFinder_3/PD-T7-2/PD-T7-2	2	No	FALSE	FALSE	FALSE	FALSE
STMU002.0523.00004.001C_RM_Type_II_5	STMU002.0523.00004	defense-finder-models/RM/RM/RM_Type_II	3	No	FALSE	FALSE	FALSE	FALSE
STMU002.0523.00004.001C_RM_Type_IV_6	STMU002.0523.00004	defense-finder-models/RM/RM/RM_Type_IV	1	No	FALSE	FALSE	FALSE	FALSE
STMU002.0523.00004.001C_SpbK_3	STMU002.0523.00004	defense-finder-models/DefenseFinder_3/SpbK/SpbK	1	No	FALSE	FALSE	FALSE	FALSE
STMU002.0523.00005.001C_AbiG_1	STMU002.0523.00005	defense-finder-models/DefenseFinder_1/AbiG/AbiG	2	No	FALSE	FALSE	FALSE	FALSE
STMU002.0523.00005.001C_CAS_Class1-Subtype-I-C_9	STMU002.0523.00005	CasFinder/CAS_Class1-Subtype-I-C	8	No	FALSE	FALSE	FALSE	FALSE
STMU002.0523.00005.001C_MazEF_5	STMU002.0523.00005	defense-finder-models/DefenseFinder_5/MazEF/MazEF	2	No	FALSE	FALSE	FALSE	FALSE
STMU002.0523.00005.001C_PD-T7-2_2	STMU002.0523.00005	defense-finder-models/DefenseFinder_3/PD-T7-2/PD-T7-2	2	No	FALSE	FALSE	FALSE	FALSE
STMU002.0523.00005.001C_RM_Type_IIG_7	STMU002.0523.00005	defense-finder-models/RM/RM/RM_Type_IIG	1	No	FALSE	FALSE	FALSE	FALSE
STMU002.0523.00005.001C_RM_Type_II_6	STMU002.0523.00005	defense-finder-models/RM/RM/RM_Type_II	3	No	FALSE	FALSE	FALSE	FALSE
STMU002.0523.00005.001C_RM_Type_IV_8	STMU002.0523.00005	defense-finder-models/RM/RM/RM_Type_IV	1	No	FALSE	FALSE	FALSE	FALSE
STMU002.0523.00005.001C_RosmerTA_4	STMU002.0523.00005	defense-finder-models/DefenseFinder_4/RosmerTA/RosmerTA	2	No	FALSE	FALSE	FALSE	FALSE
STMU002.0523.00005.001C_SpbK_3	STMU002.0523.00005	defense-finder-models/DefenseFinder_3/SpbK/SpbK	1	No	FALSE	FALSE	FALSE	FALSE
STMU002.0523.00006.001C_AbiH_1	STMU002.0523.00006	defense-finder-models/DefenseFinder_1/AbiH/AbiH	1	No	FALSE	FALSE	FALSE	FALSE
STMU002.0523.00006.001C_CAS_Class2-Subtype-II-A_7	STMU002.0523.00006	CasFinder/CAS_Class2-Subtype-II-A	4	No	FALSE	FALSE	FALSE	FALSE
STMU002.0523.00006.001C_MazEF_3	STMU002.0523.00006	defense-finder-models/DefenseFinder_5/MazEF/MazEF	2	No	FALSE	FALSE	FALSE	FALSE
STMU002.0523.00006.001C_RM_Type_IIG_5	STMU002.0523.00006	defense-finder-models/RM/RM/RM_Type_IIG	1	No	FALSE	FALSE	FALSE	FALSE
STMU002.0523.00006.001C_RM_Type_II_4	STMU002.0523.00006	defense-finder-models/RM/RM/RM_Type_II	3	No	FALSE	FALSE	FALSE	FALSE
STMU002.0523.00006.001C_RM_Type_IV_6	STMU002.0523.00006	defense-finder-models/RM/RM/RM_Type_IV	1	No	FALSE	FALSE	FALSE	FALSE
STMU002.0523.00006.001C_SpbK_2	STMU002.0523.00006	defense-finder-models/DefenseFinder_3/SpbK/SpbK	1	No	FALSE	FALSE	FALSE	FALSE
STMU002.0523.00007.001C_AbiD_1	STMU002.0523.00007	defense-finder-models/DefenseFinder_1/AbiD/AbiD	1	No	FALSE	FALSE	FALSE	FALSE
STMU002.0523.00007.001C_AbiG_2	STMU002.0523.00007	defense-finder-models/DefenseFinder_1/AbiG/AbiG	2	No	FALSE	FALSE	FALSE	FALSE
STMU002.0523.00007.001C_CAS_Class2-Subtype-II-A_9	STMU002.0523.00007	CasFinder/CAS_Class2-Subtype-II-A	4	No	FALSE	FALSE	FALSE	FALSE
STMU002.0523.00007.001C_MazEF_5	STMU002.0523.00007	defense-finder-models/DefenseFinder_5/MazEF/MazEF	2	No	FALSE	FALSE	FALSE	FALSE
STMU002.0523.00007.001C_RM_Type_II_7	STMU002.0523.00007	defense-finder-models/RM/RM/RM_Type_II	3	No	FALSE	FALSE	FALSE	FALSE
STMU002.0523.00007.001C_RM_Type_IV_8	STMU002.0523.00007	defense-finder-models/RM/RM/RM_Type_IV	1	No	FALSE	FALSE	FALSE	FALSE
STMU002.0523.00007.001C_RM_Type_I_6	STMU002.0523.00007	defense-finder-models/RM/RM/RM_Type_I	3	No	FALSE	FALSE	FALSE	FALSE
STMU002.0523.00007.001C_SpbK_3	STMU002.0523.00007	defense-finder-models/DefenseFinder_3/SpbK/SpbK	1	No	FALSE	FALSE	FALSE	FALSE
STMU002.0523.00007.001C_Thoeris_II_4	STMU002.0523.00007	defense-finder-models/DefenseFinder_3/Thoeris/Thoeris_II	2	No	FALSE	FALSE	FALSE	FALSE
STMU002.0523.00008.001C_AbiD_1	STMU002.0523.00008	defense-finder-models/DefenseFinder_1/AbiD/AbiD	1	No	FALSE	FALSE	FALSE	FALSE
STMU002.0523.00008.001C_AbiJ_2	STMU002.0523.00008	defense-finder-models/DefenseFinder_1/AbiJ/AbiJ	1	No	FALSE	FALSE	FALSE	FALSE
STMU002.0523.00008.001C_AbiZ_3	STMU002.0523.00008	defense-finder-models/DefenseFinder_1/AbiZ/AbiZ	1	No	FALSE	FALSE	FALSE	FALSE
STMU002.0523.00008.001C_CAS_Class2-Subtype-II-A_14	STMU002.0523.00008	CasFinder/CAS_Class2-Subtype-II-A	4	No	FALSE	FALSE	FALSE	FALSE
STMU002.0523.00008.001C_CBASS_I_6	STMU002.0523.00008	defense-finder-models/DefenseFinder_5/CBASS/CBASS_I	2	No	FALSE	FALSE	FALSE	FALSE
STMU002.0523.00008.001C_MazEF_7	STMU002.0523.00008	defense-finder-models/DefenseFinder_5/MazEF/MazEF	2	No	FALSE	FALSE	FALSE	FALSE
STMU002.0523.00008.001C_PD-Lambda-5_8	STMU002.0523.00008	defense-finder-models/RM/PD-Lambda-5/PD-Lambda-5	2	No	FALSE	FALSE	FALSE	FALSE
STMU002.0523.00008.001C_PD-T7-2_4	STMU002.0523.00008	defense-finder-models/DefenseFinder_3/PD-T7-2/PD-T7-2	2	No	FALSE	FALSE	FALSE	FALSE
STMU002.0523.00008.001C_RM_Type_IIG_12	STMU002.0523.00008	defense-finder-models/RM/RM/RM_Type_IIG	1	No	FALSE	FALSE	FALSE	FALSE
STMU002.0523.00008.001C_RM_Type_II_10	STMU002.0523.00008	defense-finder-models/RM/RM/RM_Type_II	2	No	FALSE	FALSE	FALSE	FALSE
STMU002.0523.00008.001C_RM_Type_II_11	STMU002.0523.00008	defense-finder-models/RM/RM/RM_Type_II	3	No	FALSE	FALSE	FALSE	FALSE
STMU002.0523.00008.001C_RM_Type_IV_13	STMU002.0523.00008	defense-finder-models/RM/RM/RM_Type_IV	1	No	FALSE	FALSE	FALSE	FALSE
STMU002.0523.00008.001C_RM_Type_I_9	STMU002.0523.00008	defense-finder-models/RM/RM/RM_Type_I	3	No	FALSE	FALSE	FALSE	FALSE
STMU002.0523.00009.001C_AbiD_1	STMU002.0523.00009	defense-finder-models/DefenseFinder_1/AbiD/AbiD	1	No	FALSE	FALSE	FALSE	FALSE
STMU002.0523.00009.001C_AbiJ_2	STMU002.0523.00009	defense-finder-models/DefenseFinder_1/AbiJ/AbiJ	1	No	FALSE	FALSE	FALSE	FALSE
STMU002.0523.00009.001C_AbiZ_3	STMU002.0523.00009	defense-finder-models/DefenseFinder_1/AbiZ/AbiZ	1	No	FALSE	FALSE	FALSE	FALSE
STMU002.0523.00009.001C_CAS_Class2-Subtype-II-A_14	STMU002.0523.00009	CasFinder/CAS_Class2-Subtype-II-A	4	No	FALSE	FALSE	FALSE	FALSE
STMU002.0523.00009.001C_CBASS_I_6	STMU002.0523.00009	defense-finder-models/DefenseFinder_5/CBASS/CBASS_I	2	No	FALSE	FALSE	FALSE	FALSE
STMU002.0523.00009.001C_MazEF_7	STMU002.0523.00009	defense-finder-models/DefenseFinder_5/MazEF/MazEF	2	No	FALSE	FALSE	FALSE	FALSE
STMU002.0523.00009.001C_PD-Lambda-5_8	STMU002.0523.00009	defense-finder-models/RM/PD-Lambda-5/PD-Lambda-5	2	No	FALSE	FALSE	FALSE	FALSE
STMU002.0523.00009.001C_PD-T7-2_4	STMU002.0523.00009	defense-finder-models/DefenseFinder_3/PD-T7-2/PD-T7-2	2	No	FALSE	FALSE	FALSE	FALSE
STMU002.0523.00009.001C_RM_Type_IIG_12	STMU002.0523.00009	defense-finder-models/RM/RM/RM_Type_IIG	1	No	FALSE	FALSE	FALSE	FALSE
STMU002.0523.00009.001C_RM_Type_II_10	STMU002.0523.00009	defense-finder-models/RM/RM/RM_Type_II	2	No	FALSE	FALSE	FALSE	FALSE
STMU002.0523.00009.001C_RM_Type_II_11	STMU002.0523.00009	defense-finder-models/RM/RM/RM_Type_II	3	No	FALSE	FALSE	FALSE	FALSE
STMU002.0523.00009.001C_RM_Type_IV_13	STMU002.0523.00009	defense-finder-models/RM/RM/RM_Type_IV	1	No	FALSE	FALSE	FALSE	FALSE
STMU002.0523.00009.001C_RM_Type_I_9	STMU002.0523.00009	defense-finder-models/RM/RM/RM_Type_I	3	No	FALSE	FALSE	FALSE	FALSE
STMU002.0523.00010.001C_AbiD_1	STMU002.0523.00010	defense-finder-models/DefenseFinder_1/AbiD/AbiD	1	No	FALSE	FALSE	FALSE	FALSE
STMU002.0523.00010.001C_AbiJ_2	STMU002.0523.00010	defense-finder-models/DefenseFinder_1/AbiJ/AbiJ	1	No	FALSE	FALSE	FALSE	FALSE
STMU002.0523.00010.001C_AbiZ_3	STMU002.0523.00010	defense-finder-models/DefenseFinder_1/AbiZ/AbiZ	1	No	FALSE	FALSE	FALSE	FALSE
STMU002.0523.00010.001C_CAS_Class2-Subtype-II-A_14	STMU002.0523.00010	CasFinder/CAS_Class2-Subtype-II-A	4	No	FALSE	FALSE	FALSE	FALSE
STMU002.0523.00010.001C_CBASS_I_6	STMU002.0523.00010	defense-finder-models/DefenseFinder_5/CBASS/CBASS_I	2	No	FALSE	FALSE	FALSE	FALSE
STMU002.0523.00010.001C_MazEF_7	STMU002.0523.00010	defense-finder-models/DefenseFinder_5/MazEF/MazEF	2	No	FALSE	FALSE	FALSE	FALSE
STMU002.0523.00010.001C_PD-Lambda-5_8	STMU002.0523.00010	defense-finder-models/RM/PD-Lambda-5/PD-Lambda-5	2	No	FALSE	FALSE	FALSE	FALSE
STMU002.0523.00010.001C_PD-T7-2_4	STMU002.0523.00010	defense-finder-models/DefenseFinder_3/PD-T7-2/PD-T7-2	2	No	FALSE	FALSE	FALSE	FALSE
STMU002.0523.00010.001C_RM_Type_IIG_12	STMU002.0523.00010	defense-finder-models/RM/RM/RM_Type_IIG	1	No	FALSE	FALSE	FALSE	FALSE
STMU002.0523.00010.001C_RM_Type_II_10	STMU002.0523.00010	defense-finder-models/RM/RM/RM_Type_II	2	No	FALSE	FALSE	FALSE	FALSE
STMU002.0523.00010.001C_RM_Type_II_11	STMU002.0523.00010	defense-finder-models/RM/RM/RM_Type_II	3	No	FALSE	FALSE	FALSE	FALSE
STMU002.0523.00010.001C_RM_Type_IV_13	STMU002.0523.00010	defense-finder-models/RM/RM/RM_Type_IV	1	No	FALSE	FALSE	FALSE	FALSE
STMU002.0523.00010.001C_RM_Type_I_9	STMU002.0523.00010	defense-finder-models/RM/RM/RM_Type_I	3	No	FALSE	FALSE	FALSE	FALSE
STMU002.0523.00011.001C_AbiD_1	STMU002.0523.00011	defense-finder-models/DefenseFinder_1/AbiD/AbiD	1	No	FALSE	FALSE	FALSE	FALSE
STMU002.0523.00011.001C_AbiJ_2	STMU002.0523.00011	defense-finder-models/DefenseFinder_1/AbiJ/AbiJ	1	No	FALSE	FALSE	FALSE	FALSE
STMU002.0523.00011.001C_AbiZ_3	STMU002.0523.00011	defense-finder-models/DefenseFinder_1/AbiZ/AbiZ	1	No	FALSE	FALSE	FALSE	FALSE
STMU002.0523.00011.001C_CAS_Class2-Subtype-II-A_14	STMU002.0523.00011	CasFinder/CAS_Class2-Subtype-II-A	4	No	FALSE	FALSE	FALSE	FALSE
STMU002.0523.00011.001C_CBASS_I_6	STMU002.0523.00011	defense-finder-models/DefenseFinder_5/CBASS/CBASS_I	2	No	FALSE	FALSE	FALSE	FALSE
STMU002.0523.00011.001C_MazEF_7	STMU002.0523.00011	defense-finder-models/DefenseFinder_5/MazEF/MazEF	2	No	FALSE	FALSE	FALSE	FALSE
STMU002.0523.00011.001C_PD-Lambda-5_8	STMU002.0523.00011	defense-finder-models/RM/PD-Lambda-5/PD-Lambda-5	2	No	FALSE	FALSE	FALSE	FALSE
STMU002.0523.00011.001C_PD-T7-2_4	STMU002.0523.00011	defense-finder-models/DefenseFinder_3/PD-T7-2/PD-T7-2	2	No	FALSE	FALSE	FALSE	FALSE
STMU002.0523.00011.001C_RM_Type_IIG_12	STMU002.0523.00011	defense-finder-models/RM/RM/RM_Type_IIG	1	No	FALSE	FALSE	FALSE	FALSE
STMU002.0523.00011.001C_RM_Type_II_10	STMU002.0523.00011	defense-finder-models/RM/RM/RM_Type_II	2	No	FALSE	FALSE	FALSE	FALSE
STMU002.0523.00011.001C_RM_Type_II_11	STMU002.0523.00011	defense-finder-models/RM/RM/RM_Type_II	3	No	FALSE	FALSE	FALSE	FALSE
STMU002.0523.00011.001C_RM_Type_IV_13	STMU002.0523.00011	defense-finder-models/RM/RM/RM_Type_IV	1	No	FALSE	FALSE	FALSE	FALSE
STMU002.0523.00011.001C_RM_Type_I_9	STMU002.0523.00011	defense-finder-models/RM/RM/RM_Type_I	3	No	FALSE	FALSE	FALSE	FALSE
STMU002.0523.00012.001C_AbiD_1	STMU002.0523.00012	defense-finder-models/DefenseFinder_1/AbiD/AbiD	1	No	FALSE	FALSE	FALSE	FALSE
STMU002.0523.00012.001C_AbiP2_3	STMU002.0523.00012	defense-finder-models/DefenseFinder_2/AbiP2/AbiP2	1	No	FALSE	FALSE	FALSE	FALSE
STMU002.0523.00012.001C_MazEF_4	STMU002.0523.00012	defense-finder-models/DefenseFinder_5/MazEF/MazEF	2	No	FALSE	FALSE	FALSE	FALSE
STMU002.0523.00012.001C_RM_Type_IIG_5	STMU002.0523.00012	defense-finder-models/RM/RM/RM_Type_IIG	1	No	FALSE	FALSE	FALSE	FALSE
STMU002.0523.00012.001C_RloC_2	STMU002.0523.00012	defense-finder-models/DefenseFinder_1/RloC/RloC	1	No	FALSE	FALSE	FALSE	FALSE
STMU002.0523.00013.001C_AbiD_1	STMU002.0523.00013	defense-finder-models/DefenseFinder_1/AbiD/AbiD	1	No	FALSE	FALSE	FALSE	FALSE
STMU002.0523.00013.001C_CAS_Class1-Subtype-I-C_7	STMU002.0523.00013	CasFinder/CAS_Class1-Subtype-I-C	7	No	FALSE	FALSE	FALSE	FALSE
STMU002.0523.00013.001C_CAS_Class2-Subtype-II-A_9	STMU002.0523.00013	CasFinder/CAS_Class2-Subtype-II-A	4	No	FALSE	FALSE	FALSE	FALSE
STMU002.0523.00013.001C_MazEF_3	STMU002.0523.00013	defense-finder-models/DefenseFinder_5/MazEF/MazEF	2	No	FALSE	FALSE	FALSE	FALSE
STMU002.0523.00013.001C_RM_Type_IIG_6	STMU002.0523.00013	defense-finder-models/RM/RM/RM_Type_IIG	1	No	FALSE	FALSE	FALSE	FALSE
STMU002.0523.00013.001C_RM_Type_II_4	STMU002.0523.00013	defense-finder-models/RM/RM/RM_Type_II	3	No	FALSE	FALSE	FALSE	FALSE
STMU002.0523.00013.001C_RM_Type_II_5	STMU002.0523.00013	defense-finder-models/RM/RM/RM_Type_II	2	No	FALSE	FALSE	FALSE	FALSE
STMU002.0523.00013.001C_SpbK_2	STMU002.0523.00013	defense-finder-models/DefenseFinder_3/SpbK/SpbK	1	No	FALSE	FALSE	FALSE	FALSE
STMU002.0523.00014.001C_AbiD_1	STMU002.0523.00014	defense-finder-models/DefenseFinder_1/AbiD/AbiD	1	No	FALSE	FALSE	FALSE	FALSE
STMU002.0523.00014.001C_CAS_Class1-Subtype-I-C_7	STMU002.0523.00014	CasFinder/CAS_Class1-Subtype-I-C	7	No	FALSE	FALSE	FALSE	FALSE
STMU002.0523.00014.001C_CAS_Class2-Subtype-II-A_9	STMU002.0523.00014	CasFinder/CAS_Class2-Subtype-II-A	4	No	FALSE	FALSE	FALSE	FALSE
STMU002.0523.00014.001C_MazEF_2	STMU002.0523.00014	defense-finder-models/DefenseFinder_5/MazEF/MazEF	2	No	FALSE	FALSE	FALSE	FALSE
STMU002.0523.00014.001C_PrrC_3	STMU002.0523.00014	defense-finder-models/RM/PrrC/PrrC	4	No	FALSE	FALSE	FALSE	FALSE
STMU002.0523.00014.001C_RM_Type_II_5	STMU002.0523.00014	defense-finder-models/RM/RM/RM_Type_II	3	No	FALSE	FALSE	FALSE	FALSE
STMU002.0523.00014.001C_RM_Type_IV_6	STMU002.0523.00014	defense-finder-models/RM/RM/RM_Type_IV	1	No	FALSE	FALSE	FALSE	FALSE
STMU002.0523.00015.001C_AbiG_1	STMU002.0523.00015	defense-finder-models/DefenseFinder_1/AbiG/AbiG	2	No	FALSE	FALSE	FALSE	FALSE
STMU002.0523.00015.001C_AbiP2_3	STMU002.0523.00015	defense-finder-models/DefenseFinder_2/AbiP2/AbiP2	1	No	FALSE	FALSE	FALSE	FALSE
STMU002.0523.00015.001C_AbiU_2	STMU002.0523.00015	defense-finder-models/DefenseFinder_1/AbiU/AbiU	1	No	FALSE	FALSE	FALSE	FALSE
STMU002.0523.00015.001C_CAS_Class2-Subtype-II-A_8	STMU002.0523.00015	CasFinder/CAS_Class2-Subtype-II-A	4	No	FALSE	FALSE	FALSE	FALSE
STMU002.0523.00015.001C_MazEF_5	STMU002.0523.00015	defense-finder-models/DefenseFinder_5/MazEF/MazEF	2	No	FALSE	FALSE	FALSE	FALSE
STMU002.0523.00015.001C_RM_Type_IIG_6	STMU002.0523.00015	defense-finder-models/RM/RM/RM_Type_IIG	1	No	FALSE	FALSE	FALSE	FALSE
STMU002.0523.00015.001C_RM_Type_IV_7	STMU002.0523.00015	defense-finder-models/RM/RM/RM_Type_IV	1	No	FALSE	FALSE	FALSE	FALSE
STMU002.0523.00015.001C_SpbK_4	STMU002.0523.00015	defense-finder-models/DefenseFinder_3/SpbK/SpbK	1	No	FALSE	FALSE	FALSE	FALSE
STMU002.0523.00016.001C_AbiG_1	STMU002.0523.00016	defense-finder-models/DefenseFinder_1/AbiG/AbiG	2	No	FALSE	FALSE	FALSE	FALSE
STMU002.0523.00016.001C_AbiP2_3	STMU002.0523.00016	defense-finder-models/DefenseFinder_2/AbiP2/AbiP2	1	No	FALSE	FALSE	FALSE	FALSE
STMU002.0523.00016.001C_AbiU_2	STMU002.0523.00016	defense-finder-models/DefenseFinder_1/AbiU/AbiU	1	No	FALSE	FALSE	FALSE	FALSE
STMU002.0523.00016.001C_CAS_Class2-Subtype-II-A_8	STMU002.0523.00016	CasFinder/CAS_Class2-Subtype-II-A	4	No	FALSE	FALSE	FALSE	FALSE
STMU002.0523.00016.001C_MazEF_5	STMU002.0523.00016	defense-finder-models/DefenseFinder_5/MazEF/MazEF	2	No	FALSE	FALSE	FALSE	FALSE
STMU002.0523.00016.001C_RM_Type_IIG_6	STMU002.0523.00016	defense-finder-models/RM/RM/RM_Type_IIG	1	No	FALSE	FALSE	FALSE	FALSE
STMU002.0523.00016.001C_RM_Type_IV_7	STMU002.0523.00016	defense-finder-models/RM/RM/RM_Type_IV	1	No	FALSE	FALSE	FALSE	FALSE
STMU002.0523.00016.001C_SpbK_4	STMU002.0523.00016	defense-finder-models/DefenseFinder_3/SpbK/SpbK	1	No	FALSE	FALSE	FALSE	FALSE
STMU002.0523.00017.001C_AbiD_1	STMU002.0523.00017	defense-finder-models/DefenseFinder_1/AbiD/AbiD	1	No	FALSE	FALSE	FALSE	FALSE
STMU002.0523.00017.001C_CAS_Class1-Subtype-I-C_7	STMU002.0523.00017	CasFinder/CAS_Class1-Subtype-I-C	7	No	FALSE	FALSE	FALSE	FALSE
STMU002.0523.00017.001C_CAS_Class2-Subtype-II-A_9	STMU002.0523.00017	CasFinder/CAS_Class2-Subtype-II-A	4	No	FALSE	FALSE	FALSE	FALSE
STMU002.0523.00017.001C_MazEF_3	STMU002.0523.00017	defense-finder-models/DefenseFinder_5/MazEF/MazEF	2	No	FALSE	FALSE	FALSE	FALSE
STMU002.0523.00017.001C_RM_Type_IIG_6	STMU002.0523.00017	defense-finder-models/RM/RM/RM_Type_IIG	1	No	FALSE	FALSE	FALSE	FALSE
STMU002.0523.00017.001C_RM_Type_II_4	STMU002.0523.00017	defense-finder-models/RM/RM/RM_Type_II	2	No	FALSE	FALSE	FALSE	FALSE
STMU002.0523.00017.001C_RM_Type_II_5	STMU002.0523.00017	defense-finder-models/RM/RM/RM_Type_II	3	No	FALSE	FALSE	FALSE	FALSE
STMU002.0523.00017.001C_SpbK_2	STMU002.0523.00017	defense-finder-models/DefenseFinder_3/SpbK/SpbK	1	No	FALSE	FALSE	FALSE	FALSE
STMU002.0523.00018.001C_AbiD_1	STMU002.0523.00018	defense-finder-models/DefenseFinder_1/AbiD/AbiD	1	No	FALSE	FALSE	FALSE	FALSE
STMU002.0523.00018.001C_AbiD_2	STMU002.0523.00018	defense-finder-models/DefenseFinder_1/AbiD/AbiD	1	No	FALSE	FALSE	FALSE	FALSE
STMU002.0523.00018.001C_AbiD_3	STMU002.0523.00018	defense-finder-models/DefenseFinder_1/AbiD/AbiD	1	No	FALSE	FALSE	FALSE	FALSE
STMU002.0523.00018.001C_CAS_Class1-Subtype-I-E_9	STMU002.0523.00018	CasFinder/CAS_Class1-Subtype-I-E	9	No	FALSE	FALSE	FALSE	FALSE
STMU002.0523.00018.001C_CAS_Class2-Subtype-II-A_11	STMU002.0523.00018	CasFinder/CAS_Class2-Subtype-II-A	4	No	FALSE	FALSE	FALSE	FALSE
STMU002.0523.00018.001C_Dodola_4	STMU002.0523.00018	defense-finder-models/DefenseFinder_4/Dodola/Dodola	2	No	FALSE	FALSE	FALSE	FALSE
STMU002.0523.00018.001C_MazEF_5	STMU002.0523.00018	defense-finder-models/DefenseFinder_5/MazEF/MazEF	2	No	FALSE	FALSE	FALSE	FALSE
STMU002.0523.00018.001C_RM_Type_IIG_7	STMU002.0523.00018	defense-finder-models/RM/RM/RM_Type_IIG	1	No	FALSE	FALSE	FALSE	FALSE
STMU002.0523.00018.001C_RM_Type_IIG_8	STMU002.0523.00018	defense-finder-models/RM/RM/RM_Type_IIG	1	No	FALSE	FALSE	FALSE	FALSE
STMU002.0523.00018.001C_RM_Type_II_6	STMU002.0523.00018	defense-finder-models/RM/RM/RM_Type_II	3	No	FALSE	FALSE	FALSE	FALSE
STMU002.0523.00019.001C_AbiD_1	STMU002.0523.00019	defense-finder-models/DefenseFinder_1/AbiD/AbiD	1	No	FALSE	FALSE	FALSE	FALSE
STMU002.0523.00019.001C_CAS_Class1-Subtype-I-C_7	STMU002.0523.00019	CasFinder/CAS_Class1-Subtype-I-C	7	No	FALSE	FALSE	FALSE	FALSE
STMU002.0523.00019.001C_CAS_Class2-Subtype-II-A_9	STMU002.0523.00019	CasFinder/CAS_Class2-Subtype-II-A	4	No	FALSE	FALSE	FALSE	FALSE
STMU002.0523.00019.001C_MazEF_2	STMU002.0523.00019	defense-finder-models/DefenseFinder_5/MazEF/MazEF	2	No	FALSE	FALSE	FALSE	FALSE
STMU002.0523.00019.001C_PrrC_3	STMU002.0523.00019	defense-finder-models/RM/PrrC/PrrC	4	No	FALSE	FALSE	FALSE	FALSE
STMU002.0523.00019.001C_RM_Type_II_5	STMU002.0523.00019	defense-finder-models/RM/RM/RM_Type_II	3	No	FALSE	FALSE	FALSE	FALSE
STMU002.0523.00019.001C_RM_Type_IV_6	STMU002.0523.00019	defense-finder-models/RM/RM/RM_Type_IV	1	No	FALSE	FALSE	FALSE	FALSE
STMU002.0523.00020.001C_AbiD_1	STMU002.0523.00020	defense-finder-models/DefenseFinder_1/AbiD/AbiD	1	No	FALSE	FALSE	FALSE	FALSE
STMU002.0523.00020.001C_CAS_Class1-Subtype-I-E_12	STMU002.0523.00020	CasFinder/CAS_Class1-Subtype-I-E	9	No	FALSE	FALSE	FALSE	FALSE
STMU002.0523.00020.001C_CAS_Class2-Subtype-II-A_14	STMU002.0523.00020	CasFinder/CAS_Class2-Subtype-II-A	4	No	FALSE	FALSE	FALSE	FALSE
STMU002.0523.00020.001C_CBASS_I_5	STMU002.0523.00020	defense-finder-models/DefenseFinder_5/CBASS/CBASS_I	2	No	FALSE	FALSE	FALSE	FALSE
STMU002.0523.00020.001C_MazEF_6	STMU002.0523.00020	defense-finder-models/DefenseFinder_5/MazEF/MazEF	2	No	FALSE	FALSE	FALSE	FALSE
STMU002.0523.00020.001C_PD-T7-2_3	STMU002.0523.00020	defense-finder-models/DefenseFinder_3/PD-T7-2/PD-T7-2	2	No	FALSE	FALSE	FALSE	FALSE
STMU002.0523.00020.001C_RM_Type_IIG_10	STMU002.0523.00020	defense-finder-models/RM/RM/RM_Type_IIG	1	No	FALSE	FALSE	FALSE	FALSE
STMU002.0523.00020.001C_RM_Type_IIG_9	STMU002.0523.00020	defense-finder-models/RM/RM/RM_Type_IIG	1	No	FALSE	FALSE	FALSE	FALSE
STMU002.0523.00020.001C_RM_Type_II_8	STMU002.0523.00020	defense-finder-models/RM/RM/RM_Type_II	3	No	FALSE	FALSE	FALSE	FALSE
STMU002.0523.00020.001C_RM_Type_IV_11	STMU002.0523.00020	defense-finder-models/RM/RM/RM_Type_IV	1	No	FALSE	FALSE	FALSE	FALSE
STMU002.0523.00020.001C_Retron_I_C_7	STMU002.0523.00020	defense-finder-models/DefenseFinder_5/Retron/Retron_I_C	1	No	FALSE	FALSE	FALSE	FALSE
STMU002.0523.00020.001C_RloC_2	STMU002.0523.00020	defense-finder-models/DefenseFinder_1/RloC/RloC	1	No	FALSE	FALSE	FALSE	FALSE
STMU002.0523.00021.001C_AbiD_1	STMU002.0523.00021	defense-finder-models/DefenseFinder_1/AbiD/AbiD	1	No	FALSE	FALSE	FALSE	FALSE
STMU002.0523.00021.001C_CAS_Class1-Subtype-I-C_9	STMU002.0523.00021	CasFinder/CAS_Class1-Subtype-I-C	8	No	FALSE	FALSE	FALSE	FALSE
STMU002.0523.00021.001C_CAS_Class2-Subtype-II-A_11	STMU002.0523.00021	CasFinder/CAS_Class2-Subtype-II-A	4	No	FALSE	FALSE	FALSE	FALSE
STMU002.0523.00021.001C_Dodola_4	STMU002.0523.00021	defense-finder-models/DefenseFinder_4/Dodola/Dodola	2	No	FALSE	FALSE	FALSE	FALSE
STMU002.0523.00021.001C_MazEF_5	STMU002.0523.00021	defense-finder-models/DefenseFinder_5/MazEF/MazEF	2	No	FALSE	FALSE	FALSE	FALSE
STMU002.0523.00021.001C_PD-T4-9_2	STMU002.0523.00021	defense-finder-models/DefenseFinder_3/PD-T4-9/PD-T4-9	2	No	FALSE	FALSE	FALSE	FALSE
STMU002.0523.00021.001C_RM_Type_IIG_7	STMU002.0523.00021	defense-finder-models/RM/RM/RM_Type_IIG	1	No	FALSE	FALSE	FALSE	FALSE
STMU002.0523.00021.001C_RM_Type_II_6	STMU002.0523.00021	defense-finder-models/RM/RM/RM_Type_II	3	No	FALSE	FALSE	FALSE	FALSE
STMU002.0523.00021.001C_RM_Type_IV_8	STMU002.0523.00021	defense-finder-models/RM/RM/RM_Type_IV	1	No	FALSE	FALSE	FALSE	FALSE
STMU002.0523.00021.001C_SpbK_3	STMU002.0523.00021	defense-finder-models/DefenseFinder_3/SpbK/SpbK	1	No	FALSE	FALSE	FALSE	FALSE
STMU002.0523.00022.001C_AbiD_1	STMU002.0523.00022	defense-finder-models/DefenseFinder_1/AbiD/AbiD	1	No	FALSE	FALSE	FALSE	FALSE
STMU002.0523.00022.001C_AbiH_2	STMU002.0523.00022	defense-finder-models/DefenseFinder_1/AbiH/AbiH	1	No	FALSE	FALSE	FALSE	FALSE
STMU002.0523.00022.001C_CAS_Class1-Subtype-I-C_6	STMU002.0523.00022	CasFinder/CAS_Class1-Subtype-I-C	5	No	FALSE	FALSE	FALSE	FALSE
STMU002.0523.00022.001C_CAS_Class1-Subtype-I-E_7	STMU002.0523.00022	CasFinder/CAS_Class1-Subtype-I-E	9	No	FALSE	FALSE	FALSE	FALSE
STMU002.0523.00022.001C_CAS_Class2-Subtype-II-A_10	STMU002.0523.00022	CasFinder/CAS_Class2-Subtype-II-A	4	No	FALSE	FALSE	FALSE	FALSE
STMU002.0523.00022.001C_MazEF_4	STMU002.0523.00022	defense-finder-models/DefenseFinder_5/MazEF/MazEF	2	No	FALSE	FALSE	FALSE	FALSE
STMU002.0523.00022.001C_RM_Type_II_5	STMU002.0523.00022	defense-finder-models/RM/RM/RM_Type_II	3	No	FALSE	FALSE	FALSE	FALSE
STMU002.0523.00022.001C_SpbK_3	STMU002.0523.00022	defense-finder-models/DefenseFinder_3/SpbK/SpbK	1	No	FALSE	FALSE	FALSE	FALSE
STMU002.0523.00023.001C_AbiD_1	STMU002.0523.00023	defense-finder-models/DefenseFinder_1/AbiD/AbiD	1	No	FALSE	FALSE	FALSE	FALSE
STMU002.0523.00023.001C_AbiD_2	STMU002.0523.00023	defense-finder-models/DefenseFinder_1/AbiD/AbiD	1	No	FALSE	FALSE	FALSE	FALSE
STMU002.0523.00023.001C_AbiJ_3	STMU002.0523.00023	defense-finder-models/DefenseFinder_1/AbiJ/AbiJ	1	No	FALSE	FALSE	FALSE	FALSE
STMU002.0523.00023.001C_CAS_Class2-Subtype-II-A_11	STMU002.0523.00023	CasFinder/CAS_Class2-Subtype-II-A	4	No	FALSE	FALSE	FALSE	FALSE
STMU002.0523.00023.001C_MazEF_7	STMU002.0523.00023	defense-finder-models/DefenseFinder_5/MazEF/MazEF	2	No	FALSE	FALSE	FALSE	FALSE
STMU002.0523.00023.001C_PARIS_I_4	STMU002.0523.00023	defense-finder-models/DefenseFinder_3/Paris/PARIS_I	2	No	FALSE	FALSE	FALSE	FALSE
STMU002.0523.00023.001C_PD-T7-2_5	STMU002.0523.00023	defense-finder-models/DefenseFinder_3/PD-T7-2/PD-T7-2	2	No	FALSE	FALSE	FALSE	FALSE
STMU002.0523.00023.001C_RM_Type_IIG_9	STMU002.0523.00023	defense-finder-models/RM/RM/RM_Type_IIG	1	No	FALSE	FALSE	FALSE	FALSE
STMU002.0523.00023.001C_RM_Type_II_8	STMU002.0523.00023	defense-finder-models/RM/RM/RM_Type_II	3	No	FALSE	FALSE	FALSE	FALSE
STMU002.0523.00023.001C_RM_Type_IV_10	STMU002.0523.00023	defense-finder-models/RM/RM/RM_Type_IV	1	No	FALSE	FALSE	FALSE	FALSE
STMU002.0523.00023.001C_RosmerTA_6	STMU002.0523.00023	defense-finder-models/DefenseFinder_4/RosmerTA/RosmerTA	2	No	FALSE	FALSE	FALSE	FALSE
STMU002.0523.00024.001C_AbiD_1	STMU002.0523.00024	defense-finder-models/DefenseFinder_1/AbiD/AbiD	1	No	FALSE	FALSE	FALSE	FALSE
STMU002.0523.00024.001C_CAS_Class1-Subtype-I-C_7	STMU002.0523.00024	CasFinder/CAS_Class1-Subtype-I-C	7	No	FALSE	FALSE	FALSE	FALSE
STMU002.0523.00024.001C_CAS_Class2-Subtype-II-A_9	STMU002.0523.00024	CasFinder/CAS_Class2-Subtype-II-A	4	No	FALSE	FALSE	FALSE	FALSE
STMU002.0523.00024.001C_MazEF_2	STMU002.0523.00024	defense-finder-models/DefenseFinder_5/MazEF/MazEF	2	No	FALSE	FALSE	FALSE	FALSE
STMU002.0523.00024.001C_PrrC_3	STMU002.0523.00024	defense-finder-models/RM/PrrC/PrrC	4	No	FALSE	FALSE	FALSE	FALSE
STMU002.0523.00024.001C_RM_Type_II_5	STMU002.0523.00024	defense-finder-models/RM/RM/RM_Type_II	3	No	FALSE	FALSE	FALSE	FALSE
STMU002.0523.00024.001C_RM_Type_IV_6	STMU002.0523.00024	defense-finder-models/RM/RM/RM_Type_IV	1	No	FALSE	FALSE	FALSE	FALSE
STMU003.0523.00001.001C_CAS_Class1-Subtype-I-E_8	STMU003.0523.00001	CasFinder/CAS_Class1-Subtype-I-E	7	No	FALSE	FALSE	FALSE	FALSE
STMU003.0523.00001.001C_Mokosh_Type_I_C_4	STMU003.0523.00001	defense-finder-models/DefenseFinder_4/Mokosh/Mokosh_Type_I_C	2	No	FALSE	FALSE	FALSE	FALSE
STMU003.0523.00001.001C_PD-Lambda-1_2	STMU003.0523.00001	defense-finder-models/DefenseFinder_2/PD-Lambda-1/PD-Lambda-1	1	No	FALSE	FALSE	FALSE	FALSE
STMU003.0523.00001.001C_RM_Type_III_7	STMU003.0523.00001	defense-finder-models/RM/RM/RM_Type_III	2	No	FALSE	FALSE	FALSE	FALSE
STMU003.0523.00001.001C_RM_Type_II_6	STMU003.0523.00001	defense-finder-models/RM/RM/RM_Type_II	2	No	FALSE	FALSE	FALSE	FALSE
STMU003.0523.00001.001C_Shedu_1	STMU003.0523.00001	defense-finder-models/DefenseFinder_1/Shedu/Shedu	1	No	FALSE	FALSE	FALSE	FALSE
STMU003.0523.00001.001C_Tiamat_5	STMU003.0523.00001	defense-finder-models/DefenseFinder_5/Tiamat/Tiamat	1	No	FALSE	FALSE	FALSE	FALSE
STMU003.0523.00002.001C_CAS_Class1-Subtype-I-E_10	STMU003.0523.00002	CasFinder/CAS_Class1-Subtype-I-E	7	No	FALSE	FALSE	FALSE	FALSE
STMU003.0523.00002.001C_Gabija_1	STMU003.0523.00002	defense-finder-models/DefenseFinder_1/Gabija/Gabija	2	No	FALSE	FALSE	FALSE	FALSE
STMU003.0523.00002.001C_Lamassu-Cap4_nuclease_2	STMU003.0523.00002	defense-finder-models/DefenseFinder_1/Lamassu-Fam/Lamassu-Cap4_nuclease	2	No	FALSE	FALSE	FALSE	FALSE
STMU003.0523.00002.001C_Mokosh_Type_I_C_7	STMU003.0523.00002	defense-finder-models/DefenseFinder_4/Mokosh/Mokosh_Type_I_C	2	No	FALSE	FALSE	FALSE	FALSE
STMU003.0523.00002.001C_PD-Lambda-1_4	STMU003.0523.00002	defense-finder-models/DefenseFinder_2/PD-Lambda-1/PD-Lambda-1	1	No	FALSE	FALSE	FALSE	FALSE
STMU003.0523.00002.001C_RM_Type_IIG_9	STMU003.0523.00002	defense-finder-models/RM/RM/RM_Type_IIG	1	No	FALSE	FALSE	FALSE	FALSE
STMU003.0523.00002.001C_Septu_5	STMU003.0523.00002	defense-finder-models/DefenseFinder_2/Septu/Septu	2	No	FALSE	FALSE	FALSE	FALSE
STMU003.0523.00002.001C_Shedu_3	STMU003.0523.00002	defense-finder-models/DefenseFinder_1/Shedu/Shedu	1	No	FALSE	FALSE	FALSE	FALSE
STMU003.0523.00002.001C_Tiamat_8	STMU003.0523.00002	defense-finder-models/DefenseFinder_5/Tiamat/Tiamat	1	No	FALSE	FALSE	FALSE	FALSE
STNA001.0523.00001.001C_AbiU_1	STNA001.0523.00001	defense-finder-models/DefenseFinder_1/AbiU/AbiU	1	No	FALSE	FALSE	FALSE	FALSE
STNA001.0523.00001.001C_CAS_Class1-Subtype-I-C_5	STNA001.0523.00001	CasFinder/CAS_Class1-Subtype-I-C	4	No	FALSE	FALSE	FALSE	FALSE
STNA001.0523.00001.001C_CBASS_I_3	STNA001.0523.00001	defense-finder-models/DefenseFinder_5/CBASS/CBASS_I	2	No	FALSE	FALSE	FALSE	FALSE
STNA001.0523.00001.001C_RM_Type_II_4	STNA001.0523.00001	defense-finder-models/RM/RM/RM_Type_II	2	No	FALSE	FALSE	FALSE	FALSE
STNA002.0523.00001.001C_CAS_Class1-Subtype-I-E_7	STNA002.0523.00001	CasFinder/CAS_Class1-Subtype-I-E	8	No	FALSE	FALSE	FALSE	FALSE
STNA002.0523.00001.001C_CAS_Class1-Subtype-III-D_8	STNA002.0523.00001	CasFinder/CAS_Class1-Subtype-III-D	5	No	FALSE	FALSE	FALSE	FALSE
STNA002.0523.00001.001C_Gabija_1	STNA002.0523.00001	defense-finder-models/DefenseFinder_1/Gabija/Gabija	2	No	FALSE	FALSE	FALSE	FALSE
STNA002.0523.00001.001C_RM_Type_IIG_5	STNA002.0523.00001	defense-finder-models/RM/RM/RM_Type_IIG	1	No	FALSE	FALSE	FALSE	FALSE
STNA002.0523.00001.001C_RM_Type_IIG_6	STNA002.0523.00001	defense-finder-models/RM/RM/RM_Type_IIG	1	No	FALSE	FALSE	FALSE	FALSE
STNA002.0523.00001.001C_RM_Type_I_4	STNA002.0523.00001	defense-finder-models/RM/RM/RM_Type_I	3	No	FALSE	FALSE	FALSE	FALSE
STNA002.0523.00001.001C_Wadjet_II_3	STNA002.0523.00001	defense-finder-models/DefenseFinder_2/Wadjet/Wadjet_II	3	No	FALSE	FALSE	FALSE	FALSE
STNE001.0523.00001.001C_CBASS_II_4	STNE001.0523.00001	defense-finder-models/DefenseFinder_5/CBASS/CBASS_II	4	No	FALSE	FALSE	FALSE	FALSE
STNE001.0523.00001.001C_Kiwa_1	STNE001.0523.00001	defense-finder-models/DefenseFinder_1/Kiwa/Kiwa	2	No	FALSE	FALSE	FALSE	FALSE
STNE001.0523.00001.002P_RM_Type_I_5	STNE001.0523.00001	defense-finder-models/RM/RM/RM_Type_I	3	No	FALSE	FALSE	FALSE	FALSE
STNE001.0523.00002.001C_AbiA_large_1	STNE001.0523.00002	defense-finder-models/DefenseFinder_2/AbiA/AbiA_large	1	No	FALSE	FALSE	FALSE	FALSE
STNE001.0523.00002.001C_CBASS_II_4	STNE001.0523.00002	defense-finder-models/DefenseFinder_5/CBASS/CBASS_II	4	No	FALSE	FALSE	FALSE	FALSE
STNE001.0523.00002.001C_RM_Type_I_5	STNE001.0523.00002	defense-finder-models/RM/RM/RM_Type_I	3	No	FALSE	FALSE	FALSE	FALSE
STNE001.0523.00002.001C_RM_Type_I_6	STNE001.0523.00002	defense-finder-models/RM/RM/RM_Type_I	3	No	FALSE	FALSE	FALSE	FALSE
STNE001.0523.00003.001C_AbiH_1	STNE001.0523.00003	defense-finder-models/DefenseFinder_1/AbiH/AbiH	1	No	FALSE	FALSE	FALSE	FALSE
STNI001.0523.00001.001C_CARD_NLR_Endonuclease_1	STNI001.0523.00001	defense-finder-models/DefenseFinder_1/CARD_NLR/CARD_NLR_Endonuclease	4	No	FALSE	FALSE	FALSE	FALSE
STNI001.0523.00001.001C_CBASS_II_4	STNI001.0523.00001	defense-finder-models/DefenseFinder_5/CBASS/CBASS_II	3	No	FALSE	FALSE	FALSE	FALSE
STNI001.0523.00001.001C_RM_Type_IV_7	STNI001.0523.00001	defense-finder-models/RM/RM/RM_Type_IV	1	No	FALSE	FALSE	FALSE	FALSE
STNI001.0523.00001.001C_RM_Type_I_5	STNI001.0523.00001	defense-finder-models/RM/RM/RM_Type_I	3	No	FALSE	FALSE	FALSE	FALSE
STNI001.0523.00001.001C_RM_Type_I_6	STNI001.0523.00001	defense-finder-models/RM/RM/RM_Type_I	3	No	FALSE	FALSE	FALSE	FALSE
STNI001.0523.00002.001C_CARD_NLR_Endonuclease_1	STNI001.0523.00002	defense-finder-models/DefenseFinder_1/CARD_NLR/CARD_NLR_Endonuclease	4	No	FALSE	FALSE	FALSE	FALSE
STNI001.0523.00002.001C_CAS_Class1-Subtype-I-B_8	STNI001.0523.00002	CasFinder/CAS_Class1-Subtype-I-B	2	No	FALSE	FALSE	FALSE	FALSE
STNI001.0523.00002.001C_Dnd_ABCDE_2	STNI001.0523.00002	defense-finder-models/DefenseFinder_4/Dnd/Dnd_ABCDE	6	No	FALSE	FALSE	FALSE	FALSE
STNI001.0523.00002.001C_RM_Type_II_6	STNI001.0523.00002	defense-finder-models/RM/RM/RM_Type_II	3	No	FALSE	FALSE	FALSE	FALSE
STNI001.0523.00002.001C_RM_Type_IV_7	STNI001.0523.00002	defense-finder-models/RM/RM/RM_Type_IV	1	No	FALSE	FALSE	FALSE	FALSE
STNI001.0523.00002.001C_SspBCDE_3	STNI001.0523.00002	defense-finder-models/DefenseFinder_4/SspBCDE/SspBCDE	4	No	FALSE	FALSE	FALSE	FALSE
STNI001.0523.00002.001C_Tiamat_4	STNI001.0523.00002	defense-finder-models/DefenseFinder_5/Tiamat/Tiamat	1	No	FALSE	FALSE	FALSE	FALSE
STNI001.0523.00002.001C_Tiamat_5	STNI001.0523.00002	defense-finder-models/DefenseFinder_5/Tiamat/Tiamat	1	No	FALSE	FALSE	FALSE	FALSE
STNI002.0523.00001.001C_CAS_Class1-Subtype-I-E_5	STNI002.0523.00001	CasFinder/CAS_Class1-Subtype-I-E	5	No	FALSE	FALSE	FALSE	FALSE
STNI002.0523.00001.001C_Dnd_ABCDE_1	STNI002.0523.00001	defense-finder-models/DefenseFinder_4/Dnd/Dnd_ABCDE	5	No	FALSE	FALSE	FALSE	FALSE
STNI002.0523.00001.001C_RM_Type_II_3	STNI002.0523.00001	defense-finder-models/RM/RM/RM_Type_II	2	No	FALSE	FALSE	FALSE	FALSE
STNI002.0523.00001.001C_RM_Type_IV_4	STNI002.0523.00001	defense-finder-models/RM/RM/RM_Type_IV	1	No	FALSE	FALSE	FALSE	FALSE
STNI002.0523.00001.001C_RM_Type_I_2	STNI002.0523.00001	defense-finder-models/RM/RM/RM_Type_I	3	No	FALSE	FALSE	FALSE	FALSE
STNI003.0523.00001.001C_FS_HP_6	STNI003.0523.00001	defense-finder-models/DefenseFinder_2/FS_HP/FS_HP	1	Yes	TRUE	TRUE	TRUE	TRUE
STNI003.0523.00001.001C_Gabija_1	STNI003.0523.00001	defense-finder-models/DefenseFinder_1/Gabija/Gabija	2	No	TRUE	TRUE	TRUE	TRUE
STNI003.0523.00001.001C_Gabija_2	STNI003.0523.00001	defense-finder-models/DefenseFinder_1/Gabija/Gabija	2	No	TRUE	TRUE	TRUE	TRUE
STNI003.0523.00001.001C_Hachiman_9	STNI003.0523.00001	defense-finder-models/DefenseFinder_4/Hachiman/Hachiman	2	No	TRUE	TRUE	TRUE	TRUE
STNI003.0523.00001.001C_Lamassu-Cap4_nuclease_3	STNI003.0523.00001	defense-finder-models/DefenseFinder_1/Lamassu-Fam/Lamassu-Cap4_nuclease	2	No	TRUE	TRUE	TRUE	TRUE
STNI003.0523.00001.001C_MazEF_10	STNI003.0523.00001	defense-finder-models/DefenseFinder_5/MazEF/MazEF	2	No	TRUE	TRUE	TRUE	TRUE
STNI003.0523.00001.001C_RM_Type_II_14	STNI003.0523.00001	defense-finder-models/RM/RM/RM_Type_II	3	No	TRUE	TRUE	TRUE	TRUE
STNI003.0523.00001.001C_RM_Type_I_12	STNI003.0523.00001	defense-finder-models/RM/RM/RM_Type_I	3	No	TRUE	TRUE	TRUE	TRUE
STNI003.0523.00001.001C_RM_Type_I_13	STNI003.0523.00001	defense-finder-models/RM/RM/RM_Type_I	3	No	TRUE	TRUE	TRUE	TRUE
STNI003.0523.00001.001C_RloC_4	STNI003.0523.00001	defense-finder-models/DefenseFinder_1/RloC/RloC	1	No	TRUE	TRUE	TRUE	TRUE
STNI003.0523.00001.001C_Rst_3HP_5	STNI003.0523.00001	defense-finder-models/DefenseFinder_1/Rst_3HP/Rst_3HP	3	No	TRUE	TRUE	TRUE	TRUE
STNI003.0523.00001.001C_Wadjet_I_8	STNI003.0523.00001	defense-finder-models/DefenseFinder_2/Wadjet/Wadjet_I	3	No	TRUE	TRUE	TRUE	TRUE
STNI003.0523.00001.001C_pAgo_S1B_11	STNI003.0523.00001	defense-finder-models/DefenseFinder_5/pAgo/pAgo_S1B	2	No	TRUE	TRUE	TRUE	TRUE
STNI004.0523.00001.001C_CAS_Class1-Subtype-I-B_8	STNI004.0523.00001	CasFinder/CAS_Class1-Subtype-I-B	4	No	FALSE	FALSE	FALSE	FALSE
STNI004.0523.00001.001C_CAS_Class1-Subtype-I-E_9	STNI004.0523.00001	CasFinder/CAS_Class1-Subtype-I-E	8	No	FALSE	FALSE	FALSE	FALSE
STNI004.0523.00001.001C_Lamassu-Cap4_nuclease_1	STNI004.0523.00001	defense-finder-models/DefenseFinder_1/Lamassu-Fam/Lamassu-Cap4_nuclease	2	No	FALSE	FALSE	FALSE	FALSE
STNI004.0523.00001.001C_Lamassu-Mrr_2	STNI004.0523.00001	defense-finder-models/DefenseFinder_1/Lamassu-Fam/Lamassu-Mrr	2	No	FALSE	FALSE	FALSE	FALSE
STNI004.0523.00001.001C_PD-T7-3_3	STNI004.0523.00001	defense-finder-models/DefenseFinder_4/PD-T7-3/PD-T7-3	1	No	FALSE	FALSE	FALSE	FALSE
STNI004.0523.00001.001C_RM_Type_IIG_6	STNI004.0523.00001	defense-finder-models/RM/RM/RM_Type_IIG	1	No	FALSE	FALSE	FALSE	FALSE
STNI004.0523.00001.001C_RM_Type_IV_7	STNI004.0523.00001	defense-finder-models/RM/RM/RM_Type_IV	1	No	FALSE	FALSE	FALSE	FALSE
STNI004.0523.00001.001C_RM_Type_I_4	STNI004.0523.00001	defense-finder-models/RM/RM/RM_Type_I	3	No	FALSE	FALSE	FALSE	FALSE
STNI004.0523.00001.001C_RM_Type_I_5	STNI004.0523.00001	defense-finder-models/RM/RM/RM_Type_I	3	No	FALSE	FALSE	FALSE	FALSE
STNI005.0523.00001.001C_PARIS_I_1	STNI005.0523.00001	defense-finder-models/DefenseFinder_3/Paris/PARIS_I	2	No	FALSE	FALSE	FALSE	FALSE
STNI005.0523.00001.001C_RM_Type_II_2	STNI005.0523.00001	defense-finder-models/RM/RM/RM_Type_II	2	No	FALSE	FALSE	FALSE	FALSE
STNO001.0523.00001.001C_CAS_Class1-Subtype-I-C_10	STNO001.0523.00001	CasFinder/CAS_Class1-Subtype-I-C	7	No	FALSE	FALSE	FALSE	FALSE
STNO001.0523.00001.001C_CAS_Class1-Subtype-I-E_11	STNO001.0523.00001	CasFinder/CAS_Class1-Subtype-I-E	7	No	FALSE	FALSE	FALSE	FALSE
STNO001.0523.00001.001C_Gabija_1	STNO001.0523.00001	defense-finder-models/DefenseFinder_1/Gabija/Gabija	2	No	FALSE	FALSE	FALSE	FALSE
STNO001.0523.00001.001C_Lamassu-Mrr_2	STNO001.0523.00001	defense-finder-models/DefenseFinder_1/Lamassu-Fam/Lamassu-Mrr	3	No	FALSE	FALSE	FALSE	FALSE
STNO001.0523.00001.001C_RM_Type_IIG_8	STNO001.0523.00001	defense-finder-models/RM/RM/RM_Type_IIG	1	No	FALSE	FALSE	FALSE	FALSE
STNO001.0523.00001.001C_RM_Type_IV_9	STNO001.0523.00001	defense-finder-models/RM/RM/RM_Type_IV	1	No	FALSE	FALSE	FALSE	FALSE
STNO001.0523.00001.001C_RosmerTA_6	STNO001.0523.00001	defense-finder-models/DefenseFinder_4/RosmerTA/RosmerTA	2	No	FALSE	FALSE	FALSE	FALSE
STNO001.0523.00001.001C_Septu_3	STNO001.0523.00001	defense-finder-models/DefenseFinder_2/Septu/Septu	2	No	FALSE	FALSE	FALSE	FALSE
STNO001.0523.00001.001C_Tiamat_7	STNO001.0523.00001	defense-finder-models/DefenseFinder_5/Tiamat/Tiamat	1	No	FALSE	FALSE	FALSE	FALSE
STNO001.0523.00001.001C_Wadjet_II_5	STNO001.0523.00001	defense-finder-models/DefenseFinder_2/Wadjet/Wadjet_II	4	No	FALSE	FALSE	FALSE	FALSE
STNO001.0523.00002.001C_BREX_II_9	STNO001.0523.00002	defense-finder-models/DefenseFinder_5/BREX/BREX_II	6	No	FALSE	FALSE	FALSE	FALSE
STNO001.0523.00002.001C_CAS_Class1-Subtype-I-E_11	STNO001.0523.00002	CasFinder/CAS_Class1-Subtype-I-E	6	No	FALSE	FALSE	FALSE	FALSE
STNO001.0523.00002.001C_Lamassu-Cap4_nuclease_1	STNO001.0523.00002	defense-finder-models/DefenseFinder_1/Lamassu-Fam/Lamassu-Cap4_nuclease	3	No	FALSE	FALSE	FALSE	FALSE
STNO001.0523.00002.001C_Lamassu-Mrr_2	STNO001.0523.00002	defense-finder-models/DefenseFinder_1/Lamassu-Fam/Lamassu-Mrr	2	No	FALSE	FALSE	FALSE	FALSE
STNO001.0523.00002.001C_RM_Type_IV_10	STNO001.0523.00002	defense-finder-models/RM/RM/RM_Type_IV	1	No	FALSE	FALSE	FALSE	FALSE
STNO001.0523.00002.001C_RosmerTA_7	STNO001.0523.00002	defense-finder-models/DefenseFinder_4/RosmerTA/RosmerTA	2	No	FALSE	FALSE	FALSE	FALSE
STNO001.0523.00002.001C_Shedu_3	STNO001.0523.00002	defense-finder-models/DefenseFinder_1/Shedu/Shedu	1	No	FALSE	FALSE	FALSE	FALSE
STNO001.0523.00002.001C_Thoeris_II_6	STNO001.0523.00002	defense-finder-models/DefenseFinder_3/Thoeris/Thoeris_II	2	No	FALSE	FALSE	FALSE	FALSE
STNO001.0523.00002.001C_Wadjet_II_5	STNO001.0523.00002	defense-finder-models/DefenseFinder_2/Wadjet/Wadjet_II	4	No	FALSE	FALSE	FALSE	FALSE
STNO001.0523.00003.001C_RM_Type_IV_5	STNO001.0523.00003	defense-finder-models/RM/RM/RM_Type_IV	1	No	FALSE	FALSE	FALSE	FALSE
STNO001.0523.00003.001C_RM_Type_I_4	STNO001.0523.00003	defense-finder-models/RM/RM/RM_Type_I	3	No	FALSE	FALSE	FALSE	FALSE
STNO001.0523.00003.001C_SspBCDE_3	STNO001.0523.00003	defense-finder-models/DefenseFinder_4/SspBCDE/SspBCDE	5	No	FALSE	FALSE	FALSE	FALSE
STNO001.0523.00003.001C_Wadjet_II_2	STNO001.0523.00003	defense-finder-models/DefenseFinder_2/Wadjet/Wadjet_II	4	No	FALSE	FALSE	FALSE	FALSE
STNO001.0523.00004.001C_Lamassu-Mrr_1	STNO001.0523.00004	defense-finder-models/DefenseFinder_1/Lamassu-Fam/Lamassu-Mrr	3	No	FALSE	FALSE	FALSE	FALSE
STNO001.0523.00004.001C_RM_Type_IIG_7	STNO001.0523.00004	defense-finder-models/RM/RM/RM_Type_IIG	1	No	FALSE	FALSE	FALSE	FALSE
STNO001.0523.00004.001C_RM_Type_IV_8	STNO001.0523.00004	defense-finder-models/RM/RM/RM_Type_IV	1	No	FALSE	FALSE	FALSE	FALSE
STNO001.0523.00004.001C_RM_Type_I_5	STNO001.0523.00004	defense-finder-models/RM/RM/RM_Type_I	3	No	FALSE	FALSE	FALSE	FALSE
STNO001.0523.00004.001C_RM_Type_I_6	STNO001.0523.00004	defense-finder-models/RM/RM/RM_Type_I	3	No	FALSE	FALSE	FALSE	FALSE
STNO001.0523.00004.001C_Septu_3	STNO001.0523.00004	defense-finder-models/DefenseFinder_2/Septu/Septu	2	No	FALSE	FALSE	FALSE	FALSE
STNO001.0523.00004.001C_Shedu_2	STNO001.0523.00004	defense-finder-models/DefenseFinder_1/Shedu/Shedu	1	No	FALSE	FALSE	FALSE	FALSE
STNO001.0523.00004.001C_Tiamat_4	STNO001.0523.00004	defense-finder-models/DefenseFinder_5/Tiamat/Tiamat	1	No	FALSE	FALSE	FALSE	FALSE
STNO001.0523.00005.001C_AbiU_1	STNO001.0523.00005	defense-finder-models/DefenseFinder_1/AbiU/AbiU	1	No	FALSE	FALSE	FALSE	FALSE
STNO001.0523.00005.001C_BREX_II_5	STNO001.0523.00005	defense-finder-models/DefenseFinder_5/BREX/BREX_II	6	No	FALSE	FALSE	FALSE	FALSE
STNO001.0523.00005.001C_CAS_Class1-Subtype-I-E_7	STNO001.0523.00005	CasFinder/CAS_Class1-Subtype-I-E	8	No	FALSE	FALSE	FALSE	FALSE
STNO001.0523.00005.001C_CAS_Class1-Subtype-I-E_8	STNO001.0523.00005	CasFinder/CAS_Class1-Subtype-I-E	6	No	FALSE	FALSE	FALSE	FALSE
STNO001.0523.00005.001C_RM_Type_IV_6	STNO001.0523.00005	defense-finder-models/RM/RM/RM_Type_IV	1	No	FALSE	FALSE	FALSE	FALSE
STNO001.0523.00005.001C_Wadjet_II_3	STNO001.0523.00005	defense-finder-models/DefenseFinder_2/Wadjet/Wadjet_II	4	No	FALSE	FALSE	FALSE	FALSE
STNO002.0523.00001.001C_CAS_Class1-Subtype-I-E_10	STNO002.0523.00001	CasFinder/CAS_Class1-Subtype-I-E	6	No	FALSE	FALSE	FALSE	FALSE
STNO002.0523.00001.001C_CAS_Class1-Subtype-I-E_11	STNO002.0523.00001	CasFinder/CAS_Class1-Subtype-I-E	8	No	FALSE	FALSE	FALSE	FALSE
STNO002.0523.00001.001C_Gabija_1	STNO002.0523.00001	defense-finder-models/DefenseFinder_1/Gabija/Gabija	2	No	FALSE	FALSE	FALSE	FALSE
STNO002.0523.00001.001C_Gabija_2	STNO002.0523.00001	defense-finder-models/DefenseFinder_1/Gabija/Gabija	2	No	FALSE	FALSE	FALSE	FALSE
STNO002.0523.00001.001C_Gabija_3	STNO002.0523.00001	defense-finder-models/DefenseFinder_1/Gabija/Gabija	2	No	FALSE	FALSE	FALSE	FALSE
STNO002.0523.00001.001C_Lamassu-Cap4_nuclease_4	STNO002.0523.00001	defense-finder-models/DefenseFinder_1/Lamassu-Fam/Lamassu-Cap4_nuclease	2	No	FALSE	FALSE	FALSE	FALSE
STNO002.0523.00001.001C_MADS_5	STNO002.0523.00001	defense-finder-models/DefenseFinder_5/MADS/MADS	7	No	FALSE	FALSE	FALSE	FALSE
STNO002.0523.00001.001C_RM_Type_IIG_8	STNO002.0523.00001	defense-finder-models/RM/RM/RM_Type_IIG	1	No	FALSE	FALSE	FALSE	FALSE
STNO002.0523.00001.001C_RM_Type_IV_9	STNO002.0523.00001	defense-finder-models/RM/RM/RM_Type_IV	1	No	FALSE	FALSE	FALSE	FALSE
STNO002.0523.00001.001C_RM_Type_I_7	STNO002.0523.00001	defense-finder-models/RM/RM/RM_Type_I	3	No	FALSE	FALSE	FALSE	FALSE
STNO002.0523.00001.001C_Tiamat_6	STNO002.0523.00001	defense-finder-models/DefenseFinder_5/Tiamat/Tiamat	1	No	FALSE	FALSE	FALSE	FALSE
STNO002.0523.00002.001C_CAS_Class1-Subtype-I-E_10	STNO002.0523.00002	CasFinder/CAS_Class1-Subtype-I-E	8	No	FALSE	FALSE	FALSE	FALSE
STNO002.0523.00002.001C_CAS_Class1-Subtype-I-E_11	STNO002.0523.00002	CasFinder/CAS_Class1-Subtype-I-E	6	No	FALSE	FALSE	FALSE	FALSE
STNO002.0523.00002.001C_Gabija_1	STNO002.0523.00002	defense-finder-models/DefenseFinder_1/Gabija/Gabija	2	No	FALSE	FALSE	FALSE	FALSE
STNO002.0523.00002.001C_Gabija_2	STNO002.0523.00002	defense-finder-models/DefenseFinder_1/Gabija/Gabija	2	No	FALSE	FALSE	FALSE	FALSE
STNO002.0523.00002.001C_Gabija_3	STNO002.0523.00002	defense-finder-models/DefenseFinder_1/Gabija/Gabija	2	No	FALSE	FALSE	FALSE	FALSE
STNO002.0523.00002.001C_Lamassu-Cap4_nuclease_4	STNO002.0523.00002	defense-finder-models/DefenseFinder_1/Lamassu-Fam/Lamassu-Cap4_nuclease	2	No	FALSE	FALSE	FALSE	FALSE
STNO002.0523.00002.001C_MADS_5	STNO002.0523.00002	defense-finder-models/DefenseFinder_5/MADS/MADS	7	No	FALSE	FALSE	FALSE	FALSE
STNO002.0523.00002.001C_RM_Type_IIG_8	STNO002.0523.00002	defense-finder-models/RM/RM/RM_Type_IIG	1	No	FALSE	FALSE	FALSE	FALSE
STNO002.0523.00002.001C_RM_Type_IV_9	STNO002.0523.00002	defense-finder-models/RM/RM/RM_Type_IV	1	No	FALSE	FALSE	FALSE	FALSE
STNO002.0523.00002.001C_RM_Type_I_7	STNO002.0523.00002	defense-finder-models/RM/RM/RM_Type_I	3	No	FALSE	FALSE	FALSE	FALSE
STNO002.0523.00002.001C_Tiamat_6	STNO002.0523.00002	defense-finder-models/DefenseFinder_5/Tiamat/Tiamat	1	No	FALSE	FALSE	FALSE	FALSE
STNO003.0523.00001.001C_Gabija_1	STNO003.0523.00001	defense-finder-models/DefenseFinder_1/Gabija/Gabija	2	No	FALSE	FALSE	FALSE	FALSE
STNO003.0523.00001.001C_Lamassu-Mrr_2	STNO003.0523.00001	defense-finder-models/DefenseFinder_1/Lamassu-Fam/Lamassu-Mrr	3	No	FALSE	FALSE	FALSE	FALSE
STNO003.0523.00001.001C_RM_Type_II_6	STNO003.0523.00001	defense-finder-models/RM/RM/RM_Type_II	2	No	FALSE	FALSE	FALSE	FALSE
STNO003.0523.00001.001C_RM_Type_IV_7	STNO003.0523.00001	defense-finder-models/RM/RM/RM_Type_IV	1	No	FALSE	FALSE	FALSE	FALSE
STNO003.0523.00001.001C_RM_Type_I_5	STNO003.0523.00001	defense-finder-models/RM/RM/RM_Type_I	4	No	FALSE	FALSE	FALSE	FALSE
STNO003.0523.00001.001C_Wadjet_II_4	STNO003.0523.00001	defense-finder-models/DefenseFinder_2/Wadjet/Wadjet_II	4	No	FALSE	FALSE	FALSE	FALSE
STNO004.0523.00001.001C_Gao_Qat_2	STNO004.0523.00001	defense-finder-models/DefenseFinder_3/Gao_Qat/Gao_Qat	4	No	FALSE	FALSE	FALSE	FALSE
STNO004.0523.00001.001C_PARIS_II_merge_3	STNO004.0523.00001	defense-finder-models/DefenseFinder_3/Paris/PARIS_II_merge	1	No	FALSE	FALSE	FALSE	FALSE
STNO004.0523.00001.001C_RM_Type_IIG_7	STNO004.0523.00001	defense-finder-models/RM/RM/RM_Type_IIG	1	No	FALSE	FALSE	FALSE	FALSE
STNO004.0523.00001.001C_RM_Type_I_5	STNO004.0523.00001	defense-finder-models/RM/RM/RM_Type_I	3	No	FALSE	FALSE	FALSE	FALSE
STNO004.0523.00001.001C_RM_Type_I_6	STNO004.0523.00001	defense-finder-models/RM/RM/RM_Type_I	3	No	FALSE	FALSE	FALSE	FALSE
STNO004.0523.00001.001C_Shango_4	STNO004.0523.00001	defense-finder-models/DefenseFinder_4/Shango/Shango	3	No	FALSE	FALSE	FALSE	FALSE
STNO004.0523.00001.001C_Shedu_1	STNO004.0523.00001	defense-finder-models/DefenseFinder_1/Shedu/Shedu	1	No	FALSE	FALSE	FALSE	FALSE
STOL001.0523.00001.001C_BREX_II_6	STOL001.0523.00001	defense-finder-models/DefenseFinder_5/BREX/BREX_II	5	No	FALSE	FALSE	FALSE	FALSE
STOL001.0523.00001.001C_CAS_Class1-Subtype-I-E_15	STOL001.0523.00001	CasFinder/CAS_Class1-Subtype-I-E	6	No	FALSE	FALSE	FALSE	FALSE
STOL001.0523.00001.001C_CBASS_II_11	STOL001.0523.00001	defense-finder-models/DefenseFinder_5/CBASS/CBASS_II	3	No	FALSE	FALSE	FALSE	FALSE
STOL001.0523.00001.001C_CBASS_II_12	STOL001.0523.00001	defense-finder-models/DefenseFinder_5/CBASS/CBASS_II	3	No	FALSE	FALSE	FALSE	FALSE
STOL001.0523.00001.001C_Hna_4	STOL001.0523.00001	defense-finder-models/DefenseFinder_4/Hna/Hna	1	No	FALSE	FALSE	FALSE	FALSE
STOL001.0523.00001.001C_Lamassu-Cap4_nuclease_1	STOL001.0523.00001	defense-finder-models/DefenseFinder_1/Lamassu-Fam/Lamassu-Cap4_nuclease	3	No	FALSE	FALSE	FALSE	FALSE
STOL001.0523.00001.001C_Lamassu-Mrr_2	STOL001.0523.00001	defense-finder-models/DefenseFinder_1/Lamassu-Fam/Lamassu-Mrr	3	No	FALSE	FALSE	FALSE	FALSE
STOL001.0523.00001.001C_Lamassu-PDDEXK_3	STOL001.0523.00001	defense-finder-models/DefenseFinder_1/Lamassu-Fam/Lamassu-PDDEXK	3	No	FALSE	FALSE	FALSE	FALSE
STOL001.0523.00001.001C_RM_Type_IIG_14	STOL001.0523.00001	defense-finder-models/RM/RM/RM_Type_IIG	1	No	FALSE	FALSE	FALSE	FALSE
STOL001.0523.00001.001C_RM_Type_I_13	STOL001.0523.00001	defense-finder-models/RM/RM/RM_Type_I	3	No	FALSE	FALSE	FALSE	FALSE
STOL001.0523.00002.001C_BREX_II_3	STOL001.0523.00002	defense-finder-models/DefenseFinder_5/BREX/BREX_II	5	No	FALSE	FALSE	FALSE	FALSE
STOL001.0523.00002.001C_CAS_Class1-Subtype-I-E_7	STOL001.0523.00002	CasFinder/CAS_Class1-Subtype-I-E	8	No	FALSE	FALSE	FALSE	FALSE
STOL001.0523.00002.001C_Gabija_1	STOL001.0523.00002	defense-finder-models/DefenseFinder_1/Gabija/Gabija	2	No	FALSE	FALSE	FALSE	FALSE
STOL001.0523.00002.001C_RM_Type_IIG_4	STOL001.0523.00002	defense-finder-models/RM/RM/RM_Type_IIG	1	No	FALSE	FALSE	FALSE	FALSE
STOL001.0523.00002.001C_RM_Type_IIG_5	STOL001.0523.00002	defense-finder-models/RM/RM/RM_Type_IIG	1	No	FALSE	FALSE	FALSE	FALSE
STOL001.0523.00002.001C_RM_Type_IV_6	STOL001.0523.00002	defense-finder-models/RM/RM/RM_Type_IV	1	No	FALSE	FALSE	FALSE	FALSE
STOL002.0523.00001.001C_CAS_Class1-Subtype-I-E_5	STOL002.0523.00001	CasFinder/CAS_Class1-Subtype-I-E	8	No	FALSE	FALSE	FALSE	FALSE
STOL002.0523.00001.001C_CAS_Class1-Subtype-I-E_6	STOL002.0523.00001	CasFinder/CAS_Class1-Subtype-I-E	6	No	FALSE	FALSE	FALSE	FALSE
STOL002.0523.00001.001C_RM_Type_IV_4	STOL002.0523.00001	defense-finder-models/RM/RM/RM_Type_IV	1	No	FALSE	FALSE	FALSE	FALSE
STOL002.0523.00001.001C_Shedu_1	STOL002.0523.00001	defense-finder-models/DefenseFinder_1/Shedu/Shedu	1	No	FALSE	FALSE	FALSE	FALSE
STOL002.0523.00001.001C_Wadjet_II_3	STOL002.0523.00001	defense-finder-models/DefenseFinder_2/Wadjet/Wadjet_II	4	No	FALSE	FALSE	FALSE	FALSE
STOR001.0523.00001.001C_AbiD_1	STOR001.0523.00001	defense-finder-models/DefenseFinder_1/AbiD/AbiD	1	No	FALSE	FALSE	FALSE	FALSE
STOR001.0523.00001.001C_CAS_Class1-Subtype-III-A_10	STOR001.0523.00001	CasFinder/CAS_Class1-Subtype-III-A	9	No	FALSE	FALSE	FALSE	FALSE
STOR001.0523.00001.001C_Dazbog_5	STOR001.0523.00001	defense-finder-models/DefenseFinder_5/Dazbog/Dazbog	2	No	FALSE	FALSE	FALSE	FALSE
STOR001.0523.00001.001C_Lamassu-Cap4_nuclease_2	STOR001.0523.00001	defense-finder-models/DefenseFinder_1/Lamassu-Fam/Lamassu-Cap4_nuclease	3	No	FALSE	FALSE	FALSE	FALSE
STOR001.0523.00001.001C_RM_Type_II_8	STOR001.0523.00001	defense-finder-models/RM/RM/RM_Type_II	2	No	FALSE	FALSE	FALSE	FALSE
STOR001.0523.00001.001C_RM_Type_IV_9	STOR001.0523.00001	defense-finder-models/RM/RM/RM_Type_IV	1	No	FALSE	FALSE	FALSE	FALSE
STOR001.0523.00001.001C_RM_Type_I_6	STOR001.0523.00001	defense-finder-models/RM/RM/RM_Type_I	3	No	FALSE	FALSE	FALSE	FALSE
STOR001.0523.00001.001C_RM_Type_I_7	STOR001.0523.00001	defense-finder-models/RM/RM/RM_Type_I	3	No	FALSE	FALSE	FALSE	FALSE
STOR001.0523.00001.001C_Septu_3	STOR001.0523.00001	defense-finder-models/DefenseFinder_2/Septu/Septu	2	No	FALSE	FALSE	FALSE	FALSE
STOR001.0523.00001.001C_Thoeris_I_4	STOR001.0523.00001	defense-finder-models/DefenseFinder_3/Thoeris/Thoeris_I	3	No	FALSE	FALSE	FALSE	FALSE
STOR001.0523.00002.001C_AbiD_1	STOR001.0523.00002	defense-finder-models/DefenseFinder_1/AbiD/AbiD	1	No	FALSE	FALSE	FALSE	FALSE
STOR001.0523.00002.001C_CAS_Class2-Subtype-II-A_8	STOR001.0523.00002	CasFinder/CAS_Class2-Subtype-II-A	4	No	FALSE	FALSE	FALSE	FALSE
STOR001.0523.00002.001C_Lamassu-Cap4_nuclease_2	STOR001.0523.00002	defense-finder-models/DefenseFinder_1/Lamassu-Fam/Lamassu-Cap4_nuclease	3	No	FALSE	FALSE	FALSE	FALSE
STOR001.0523.00002.001C_Lamassu-Cap4_nuclease_3	STOR001.0523.00002	defense-finder-models/DefenseFinder_1/Lamassu-Fam/Lamassu-Cap4_nuclease	2	No	FALSE	FALSE	FALSE	FALSE
STOR001.0523.00002.001C_RM_Type_III_6	STOR001.0523.00002	defense-finder-models/RM/RM/RM_Type_III	2	No	FALSE	FALSE	FALSE	FALSE
STOR001.0523.00002.001C_RM_Type_II_5	STOR001.0523.00002	defense-finder-models/RM/RM/RM_Type_II	4	No	FALSE	FALSE	FALSE	FALSE
STOR001.0523.00002.001C_RM_Type_IV_7	STOR001.0523.00002	defense-finder-models/RM/RM/RM_Type_IV	1	No	FALSE	FALSE	FALSE	FALSE
STOR001.0523.00002.001C_RM_Type_I_4	STOR001.0523.00002	defense-finder-models/RM/RM/RM_Type_I	3	No	FALSE	FALSE	FALSE	FALSE
STOR001.0523.00003.001C_AbiJ_1	STOR001.0523.00003	defense-finder-models/DefenseFinder_1/AbiJ/AbiJ	1	No	FALSE	FALSE	FALSE	FALSE
STOR001.0523.00003.001C_CAS_Class2-Subtype-II-C_11	STOR001.0523.00003	CasFinder/CAS_Class2-Subtype-II-C	3	No	FALSE	FALSE	FALSE	FALSE
STOR001.0523.00003.001C_CBASS_I_7	STOR001.0523.00003	defense-finder-models/DefenseFinder_5/CBASS/CBASS_I	2	No	FALSE	FALSE	FALSE	FALSE
STOR001.0523.00003.001C_CBASS_I_8	STOR001.0523.00003	defense-finder-models/DefenseFinder_5/CBASS/CBASS_I	2	No	FALSE	FALSE	FALSE	FALSE
STOR001.0523.00003.001C_Gabija_2	STOR001.0523.00003	defense-finder-models/DefenseFinder_1/Gabija/Gabija	2	No	FALSE	FALSE	FALSE	FALSE
STOR001.0523.00003.001C_PD-T7-2_4	STOR001.0523.00003	defense-finder-models/DefenseFinder_3/PD-T7-2/PD-T7-2	2	No	FALSE	FALSE	FALSE	FALSE
STOR001.0523.00003.001C_RM_Type_I_10	STOR001.0523.00003	defense-finder-models/RM/RM/RM_Type_I	4	No	FALSE	FALSE	FALSE	FALSE
STOR001.0523.00003.001C_RM_Type_I_9	STOR001.0523.00003	defense-finder-models/RM/RM/RM_Type_I	3	No	FALSE	FALSE	FALSE	FALSE
STOR001.0523.00003.001C_RloC_3	STOR001.0523.00003	defense-finder-models/DefenseFinder_1/RloC/RloC	1	No	FALSE	FALSE	FALSE	FALSE
STOR001.0523.00004.001C_Abi2_1	STOR001.0523.00004	defense-finder-models/DefenseFinder_1/Abi2/Abi2	1	No	FALSE	FALSE	FALSE	FALSE
STOR001.0523.00004.001C_Avs_II_2	STOR001.0523.00004	defense-finder-models/DefenseFinder_2/Avs/Avs_II	1	No	FALSE	FALSE	FALSE	FALSE
STOR001.0523.00004.001C_CAS_Class1-Subtype-III-B_10	STOR001.0523.00004	CasFinder/CAS_Class1-Subtype-III-B	6	No	FALSE	FALSE	FALSE	FALSE
STOR001.0523.00004.001C_CAS_Class2-Subtype-II-C_12	STOR001.0523.00004	CasFinder/CAS_Class2-Subtype-II-C	3	No	FALSE	FALSE	FALSE	FALSE
STOR001.0523.00004.001C_Menshen_5	STOR001.0523.00004	defense-finder-models/DefenseFinder_4/Menshen/Menshen	2	No	FALSE	FALSE	FALSE	FALSE
STOR001.0523.00004.001C_PARIS_I_3	STOR001.0523.00004	defense-finder-models/DefenseFinder_3/Paris/PARIS_I	2	No	FALSE	FALSE	FALSE	FALSE
STOR001.0523.00004.001C_PD-T7-2_4	STOR001.0523.00004	defense-finder-models/DefenseFinder_3/PD-T7-2/PD-T7-2	2	No	FALSE	FALSE	FALSE	FALSE
STOR001.0523.00004.001C_RM_Type_II_8	STOR001.0523.00004	defense-finder-models/RM/RM/RM_Type_II	2	No	FALSE	FALSE	FALSE	FALSE
STOR001.0523.00004.001C_RM_Type_IV_9	STOR001.0523.00004	defense-finder-models/RM/RM/RM_Type_IV	1	No	FALSE	FALSE	FALSE	FALSE
STOR001.0523.00004.001C_RM_Type_I_6	STOR001.0523.00004	defense-finder-models/RM/RM/RM_Type_I	3	No	FALSE	FALSE	FALSE	FALSE
STOR001.0523.00004.001C_RM_Type_I_7	STOR001.0523.00004	defense-finder-models/RM/RM/RM_Type_I	3	No	FALSE	FALSE	FALSE	FALSE
STOR001.0523.00005.001C_AbiU_1	STOR001.0523.00005	defense-finder-models/DefenseFinder_1/AbiU/AbiU	1	No	FALSE	FALSE	FALSE	FALSE
STOR001.0523.00005.001C_Menshen_2	STOR001.0523.00005	defense-finder-models/DefenseFinder_4/Menshen/Menshen	3	No	FALSE	FALSE	FALSE	FALSE
STOR001.0523.00005.001C_PD-Lambda-5_3	STOR001.0523.00005	defense-finder-models/RM/PD-Lambda-5/PD-Lambda-5	2	No	FALSE	FALSE	FALSE	FALSE
STOR001.0523.00005.001C_RM_Type_IIG_5	STOR001.0523.00005	defense-finder-models/RM/RM/RM_Type_IIG	1	No	FALSE	FALSE	FALSE	FALSE
STOR001.0523.00005.001C_RM_Type_II_4	STOR001.0523.00005	defense-finder-models/RM/RM/RM_Type_II	2	No	FALSE	FALSE	FALSE	FALSE
STOR001.0523.00005.001C_RM_Type_IV_6	STOR001.0523.00005	defense-finder-models/RM/RM/RM_Type_IV	1	No	FALSE	FALSE	FALSE	FALSE
STOR001.0523.00006.001C_AbiD_1	STOR001.0523.00006	defense-finder-models/DefenseFinder_1/AbiD/AbiD	1	No	FALSE	FALSE	FALSE	FALSE
STOR001.0523.00006.001C_CAS_Class1-Subtype-III-A_7	STOR001.0523.00006	CasFinder/CAS_Class1-Subtype-III-A	7	No	FALSE	FALSE	FALSE	FALSE
STOR001.0523.00006.001C_CAS_Class2-Subtype-II-A_9	STOR001.0523.00006	CasFinder/CAS_Class2-Subtype-II-A	4	No	FALSE	FALSE	FALSE	FALSE
STOR001.0523.00006.001C_CBASS_I_4	STOR001.0523.00006	defense-finder-models/DefenseFinder_5/CBASS/CBASS_I	2	No	FALSE	FALSE	FALSE	FALSE
STOR001.0523.00006.001C_RM_Type_II_5	STOR001.0523.00006	defense-finder-models/RM/RM/RM_Type_II	2	No	FALSE	FALSE	FALSE	FALSE
STOR001.0523.00006.001C_RM_Type_II_6	STOR001.0523.00006	defense-finder-models/RM/RM/RM_Type_II	2	No	FALSE	FALSE	FALSE	FALSE
STOR001.0523.00006.001C_RloC_2	STOR001.0523.00006	defense-finder-models/DefenseFinder_1/RloC/RloC	1	No	FALSE	FALSE	FALSE	FALSE
STOR001.0523.00007.001C_AbiH_1	STOR001.0523.00007	defense-finder-models/DefenseFinder_1/AbiH/AbiH	1	No	FALSE	FALSE	FALSE	FALSE
STOR001.0523.00007.001C_CAS_Class1-Subtype-I-E_6	STOR001.0523.00007	CasFinder/CAS_Class1-Subtype-I-E	6	No	FALSE	FALSE	FALSE	FALSE
STOR001.0523.00007.001C_CAS_Class2-Subtype-II-A_8	STOR001.0523.00007	CasFinder/CAS_Class2-Subtype-II-A	4	No	FALSE	FALSE	FALSE	FALSE
STOR001.0523.00007.001C_RM_Type_III_5	STOR001.0523.00007	defense-finder-models/RM/RM/RM_Type_III	2	No	FALSE	FALSE	FALSE	FALSE
STOR001.0523.00007.001C_Retron_I_C_4	STOR001.0523.00007	defense-finder-models/DefenseFinder_5/Retron/Retron_I_C	1	No	FALSE	FALSE	FALSE	FALSE
STOR001.0523.00007.001C_RloC_2	STOR001.0523.00007	defense-finder-models/DefenseFinder_1/RloC/RloC	1	No	FALSE	FALSE	FALSE	FALSE
STOR001.0523.00007.001C_Stk2_3	STOR001.0523.00007	defense-finder-models/DefenseFinder_1/Stk2/Stk2	1	No	FALSE	FALSE	FALSE	FALSE
STOR001.0523.00008.001C_CAS_Class2-Subtype-II-A_7	STOR001.0523.00008	CasFinder/CAS_Class2-Subtype-II-A	4	No	FALSE	FALSE	FALSE	FALSE
STOR001.0523.00008.001C_DISARM_2_2	STOR001.0523.00008	defense-finder-models/DefenseFinder_1/DISARM/DISARM_2	4	No	FALSE	FALSE	FALSE	FALSE
STOR001.0523.00008.001C_RM_Type_III_5	STOR001.0523.00008	defense-finder-models/RM/RM/RM_Type_III	2	No	FALSE	FALSE	FALSE	FALSE
STOR001.0523.00008.001C_RM_Type_IV_6	STOR001.0523.00008	defense-finder-models/RM/RM/RM_Type_IV	1	No	FALSE	FALSE	FALSE	FALSE
STOR001.0523.00008.001C_RM_Type_I_4	STOR001.0523.00008	defense-finder-models/RM/RM/RM_Type_I	3	No	FALSE	FALSE	FALSE	FALSE
STOR001.0523.00008.001C_Septu_3	STOR001.0523.00008	defense-finder-models/DefenseFinder_2/Septu/Septu	2	No	FALSE	FALSE	FALSE	FALSE
STOR001.0523.00009.001C_CAS_Class2-Subtype-II-A_7	STOR001.0523.00009	CasFinder/CAS_Class2-Subtype-II-A	4	No	FALSE	FALSE	FALSE	FALSE
STOR001.0523.00009.001C_DISARM_2_2	STOR001.0523.00009	defense-finder-models/DefenseFinder_1/DISARM/DISARM_2	4	No	FALSE	FALSE	FALSE	FALSE
STOR001.0523.00009.001C_RM_Type_III_5	STOR001.0523.00009	defense-finder-models/RM/RM/RM_Type_III	2	No	FALSE	FALSE	FALSE	FALSE
STOR001.0523.00009.001C_RM_Type_IV_6	STOR001.0523.00009	defense-finder-models/RM/RM/RM_Type_IV	1	No	FALSE	FALSE	FALSE	FALSE
STOR001.0523.00009.001C_RM_Type_I_4	STOR001.0523.00009	defense-finder-models/RM/RM/RM_Type_I	3	No	FALSE	FALSE	FALSE	FALSE
STOR001.0523.00009.001C_Septu_3	STOR001.0523.00009	defense-finder-models/DefenseFinder_2/Septu/Septu	2	No	FALSE	FALSE	FALSE	FALSE
STOR001.0523.00010.001C_AbiZ_1	STOR001.0523.00010	defense-finder-models/DefenseFinder_1/AbiZ/AbiZ	1	No	FALSE	FALSE	FALSE	FALSE
STOR001.0523.00010.001C_CAS_Class2-Subtype-II-A_10	STOR001.0523.00010	CasFinder/CAS_Class2-Subtype-II-A	4	No	FALSE	FALSE	FALSE	FALSE
STOR001.0523.00010.001C_Hachiman_4	STOR001.0523.00010	defense-finder-models/DefenseFinder_4/Hachiman/Hachiman	2	No	FALSE	FALSE	FALSE	FALSE
STOR001.0523.00010.001C_Lamassu-Cap4_nuclease_2	STOR001.0523.00010	defense-finder-models/DefenseFinder_1/Lamassu-Fam/Lamassu-Cap4_nuclease	2	No	FALSE	FALSE	FALSE	FALSE
STOR001.0523.00010.001C_RM_Type_IIG_8	STOR001.0523.00010	defense-finder-models/RM/RM/RM_Type_IIG	1	No	FALSE	FALSE	FALSE	FALSE
STOR001.0523.00010.001C_RM_Type_II_6	STOR001.0523.00010	defense-finder-models/RM/RM/RM_Type_II	2	No	FALSE	FALSE	FALSE	FALSE
STOR001.0523.00010.001C_RM_Type_II_7	STOR001.0523.00010	defense-finder-models/RM/RM/RM_Type_II	2	No	FALSE	FALSE	FALSE	FALSE
STOR001.0523.00010.001C_RM_Type_IV_9	STOR001.0523.00010	defense-finder-models/RM/RM/RM_Type_IV	1	No	FALSE	FALSE	FALSE	FALSE
STOR001.0523.00010.001C_RM_Type_I_5	STOR001.0523.00010	defense-finder-models/RM/RM/RM_Type_I	3	No	FALSE	FALSE	FALSE	FALSE
STOR001.0523.00010.001C_Stk2_3	STOR001.0523.00010	defense-finder-models/DefenseFinder_1/Stk2/Stk2	1	No	FALSE	FALSE	FALSE	FALSE
STOR001.0523.00011.001C_AbiH_1	STOR001.0523.00011	defense-finder-models/DefenseFinder_1/AbiH/AbiH	1	No	FALSE	FALSE	FALSE	FALSE
STOR001.0523.00011.001C_CAS_Class2-Subtype-II-A_5	STOR001.0523.00011	CasFinder/CAS_Class2-Subtype-II-A	4	No	FALSE	FALSE	FALSE	FALSE
STOR001.0523.00011.001C_RM_Type_II_3	STOR001.0523.00011	defense-finder-models/RM/RM/RM_Type_II	2	No	FALSE	FALSE	FALSE	FALSE
STOR001.0523.00011.001C_RM_Type_IV_4	STOR001.0523.00011	defense-finder-models/RM/RM/RM_Type_IV	1	No	FALSE	FALSE	FALSE	FALSE
STOR001.0523.00011.001C_Septu_2	STOR001.0523.00011	defense-finder-models/DefenseFinder_2/Septu/Septu	2	No	FALSE	FALSE	FALSE	FALSE
STOR001.0523.00012.001C_Gabija_1	STOR001.0523.00012	defense-finder-models/DefenseFinder_1/Gabija/Gabija	2	No	FALSE	FALSE	FALSE	FALSE
STOR001.0523.00012.001C_PD-T7-2_2	STOR001.0523.00012	defense-finder-models/DefenseFinder_3/PD-T7-2/PD-T7-2	2	No	FALSE	FALSE	FALSE	FALSE
STOR001.0523.00012.001C_RM_Type_I_3	STOR001.0523.00012	defense-finder-models/RM/RM/RM_Type_I	3	No	FALSE	FALSE	FALSE	FALSE
STOR001.0523.00013.001C_AbiH_1	STOR001.0523.00013	defense-finder-models/DefenseFinder_1/AbiH/AbiH	1	No	FALSE	FALSE	FALSE	FALSE
STOR001.0523.00013.001C_CAS_Class2-Subtype-II-A_4	STOR001.0523.00013	CasFinder/CAS_Class2-Subtype-II-A	4	No	FALSE	FALSE	FALSE	FALSE
STOR001.0523.00013.001C_CAS_Class2-Subtype-II-A_5	STOR001.0523.00013	CasFinder/CAS_Class2-Subtype-II-A	4	No	FALSE	FALSE	FALSE	FALSE
STOR001.0523.00013.001C_PARIS_I_2	STOR001.0523.00013	defense-finder-models/DefenseFinder_3/Paris/PARIS_I	2	No	FALSE	FALSE	FALSE	FALSE
STOR001.0523.00013.001C_RM_Type_IIG_3	STOR001.0523.00013	defense-finder-models/RM/RM/RM_Type_IIG	1	No	FALSE	FALSE	FALSE	FALSE
STOR001.0523.00014.001C_AbiJ_1	STOR001.0523.00014	defense-finder-models/DefenseFinder_1/AbiJ/AbiJ	1	No	FALSE	FALSE	FALSE	FALSE
STOR001.0523.00014.001C_CAS_Class1-Subtype-III-A_11	STOR001.0523.00014	CasFinder/CAS_Class1-Subtype-III-A	8	No	FALSE	FALSE	FALSE	FALSE
STOR001.0523.00014.001C_CAS_Class2-Subtype-II-C_13	STOR001.0523.00014	CasFinder/CAS_Class2-Subtype-II-C	3	No	FALSE	FALSE	FALSE	FALSE
STOR001.0523.00014.001C_CBASS_I_5	STOR001.0523.00014	defense-finder-models/DefenseFinder_5/CBASS/CBASS_I	2	No	FALSE	FALSE	FALSE	FALSE
STOR001.0523.00014.001C_NLR_like_bNACHT01_2	STOR001.0523.00014	defense-finder-models/DefenseFinder_2/NLR/NLR_like_bNACHT01	1	No	FALSE	FALSE	FALSE	FALSE
STOR001.0523.00014.001C_PrrC_7	STOR001.0523.00014	defense-finder-models/RM/PrrC/PrrC	5	No	FALSE	FALSE	FALSE	FALSE
STOR001.0523.00014.001C_RM_Type_III_9	STOR001.0523.00014	defense-finder-models/RM/RM/RM_Type_III	2	No	FALSE	FALSE	FALSE	FALSE
STOR001.0523.00014.001C_RM_Type_IV_10	STOR001.0523.00014	defense-finder-models/RM/RM/RM_Type_IV	1	No	FALSE	FALSE	FALSE	FALSE
STOR001.0523.00014.001C_Retron_I_C_6	STOR001.0523.00014	defense-finder-models/DefenseFinder_5/Retron/Retron_I_C	1	No	FALSE	FALSE	FALSE	FALSE
STOR001.0523.00014.001C_Septu_3	STOR001.0523.00014	defense-finder-models/DefenseFinder_2/Septu/Septu	2	No	FALSE	FALSE	FALSE	FALSE
STOR001.0523.00015.001C_AbiH_1	STOR001.0523.00015	defense-finder-models/DefenseFinder_1/AbiH/AbiH	1	No	FALSE	FALSE	FALSE	FALSE
STOR001.0523.00015.001C_Hna_2	STOR001.0523.00015	defense-finder-models/DefenseFinder_4/Hna/Hna	1	No	FALSE	FALSE	FALSE	FALSE
STOR001.0523.00015.001C_PrrC_3	STOR001.0523.00015	defense-finder-models/RM/PrrC/PrrC	4	No	FALSE	FALSE	FALSE	FALSE
STOR001.0523.00015.001C_RM_Type_II_5	STOR001.0523.00015	defense-finder-models/RM/RM/RM_Type_II	2	No	FALSE	FALSE	FALSE	FALSE
STOR001.0523.00015.001C_RM_Type_IV_6	STOR001.0523.00015	defense-finder-models/RM/RM/RM_Type_IV	1	No	FALSE	FALSE	FALSE	FALSE
STOR001.0523.00016.001C_AbiU_1	STOR001.0523.00016	defense-finder-models/DefenseFinder_1/AbiU/AbiU	1	No	FALSE	FALSE	FALSE	FALSE
STOR001.0523.00016.001C_Menshen_2	STOR001.0523.00016	defense-finder-models/DefenseFinder_4/Menshen/Menshen	3	No	FALSE	FALSE	FALSE	FALSE
STOR001.0523.00016.001C_PD-Lambda-5_3	STOR001.0523.00016	defense-finder-models/RM/PD-Lambda-5/PD-Lambda-5	2	No	FALSE	FALSE	FALSE	FALSE
STOR001.0523.00016.001C_RM_Type_IIG_5	STOR001.0523.00016	defense-finder-models/RM/RM/RM_Type_IIG	1	No	FALSE	FALSE	FALSE	FALSE
STOR001.0523.00016.001C_RM_Type_II_4	STOR001.0523.00016	defense-finder-models/RM/RM/RM_Type_II	2	No	FALSE	FALSE	FALSE	FALSE
STOR001.0523.00016.001C_RM_Type_IV_6	STOR001.0523.00016	defense-finder-models/RM/RM/RM_Type_IV	1	No	FALSE	FALSE	FALSE	FALSE
STOR001.0523.00017.001C_AbiD_1	STOR001.0523.00017	defense-finder-models/DefenseFinder_1/AbiD/AbiD	1	No	FALSE	FALSE	FALSE	FALSE
STOR001.0523.00017.001C_AbiU_2	STOR001.0523.00017	defense-finder-models/DefenseFinder_1/AbiU/AbiU	1	No	FALSE	FALSE	FALSE	FALSE
STOR001.0523.00017.001C_RM_Type_III_5	STOR001.0523.00017	defense-finder-models/RM/RM/RM_Type_III	2	No	FALSE	FALSE	FALSE	FALSE
STOR001.0523.00017.001C_RM_Type_II_3	STOR001.0523.00017	defense-finder-models/RM/RM/RM_Type_II	2	No	FALSE	FALSE	FALSE	FALSE
STOR001.0523.00017.001C_RM_Type_II_4	STOR001.0523.00017	defense-finder-models/RM/RM/RM_Type_II	2	No	FALSE	FALSE	FALSE	FALSE
STOR001.0523.00017.001C_RM_Type_IV_6	STOR001.0523.00017	defense-finder-models/RM/RM/RM_Type_IV	1	No	FALSE	FALSE	FALSE	FALSE
STOR001.0523.00018.001C_AbiH_1	STOR001.0523.00018	defense-finder-models/DefenseFinder_1/AbiH/AbiH	1	No	FALSE	FALSE	FALSE	FALSE
STOR001.0523.00018.001C_AbiV_2	STOR001.0523.00018	defense-finder-models/DefenseFinder_1/AbiV/AbiV	1	No	FALSE	FALSE	FALSE	FALSE
STOR001.0523.00018.001C_PrrC_3	STOR001.0523.00018	defense-finder-models/RM/PrrC/PrrC	4	No	FALSE	FALSE	FALSE	FALSE
STOR001.0523.00018.001C_RM_Type_IIG_5	STOR001.0523.00018	defense-finder-models/RM/RM/RM_Type_IIG	1	No	FALSE	FALSE	FALSE	FALSE
STOR001.0523.00018.001C_RM_Type_IIG_6	STOR001.0523.00018	defense-finder-models/RM/RM/RM_Type_IIG	1	No	FALSE	FALSE	FALSE	FALSE
STOR001.0523.00018.001C_RM_Type_IV_7	STOR001.0523.00018	defense-finder-models/RM/RM/RM_Type_IV	1	No	FALSE	FALSE	FALSE	FALSE
STOR001.0523.00019.001C_RM_Type_I_1	STOR001.0523.00019	defense-finder-models/RM/RM/RM_Type_I	3	No	FALSE	FALSE	FALSE	FALSE
STOR002.0523.00001.001C_AbiD_1	STOR002.0523.00001	defense-finder-models/DefenseFinder_1/AbiD/AbiD	1	No	FALSE	FALSE	FALSE	FALSE
STOR002.0523.00001.001C_AbiH_2	STOR002.0523.00001	defense-finder-models/DefenseFinder_1/AbiH/AbiH	1	No	FALSE	FALSE	FALSE	FALSE
STOR002.0523.00001.001C_AbiZ_3	STOR002.0523.00001	defense-finder-models/DefenseFinder_1/AbiZ/AbiZ	1	No	FALSE	FALSE	FALSE	FALSE
STOR002.0523.00001.001C_CAS_Class2-Subtype-II-A_8	STOR002.0523.00001	CasFinder/CAS_Class2-Subtype-II-A	3	No	FALSE	FALSE	FALSE	FALSE
STOR002.0523.00001.001C_PD-T4-6_4	STOR002.0523.00001	defense-finder-models/DefenseFinder_4/PD-T4-6/PD-T4-6	1	No	FALSE	FALSE	FALSE	FALSE
STOR002.0523.00001.001C_RM_Type_III_6	STOR002.0523.00001	defense-finder-models/RM/RM/RM_Type_III	2	No	FALSE	FALSE	FALSE	FALSE
STOR002.0523.00001.001C_RM_Type_II_5	STOR002.0523.00001	defense-finder-models/RM/RM/RM_Type_II	2	No	FALSE	FALSE	FALSE	FALSE
STOR002.0523.00001.001C_RM_Type_IV_7	STOR002.0523.00001	defense-finder-models/RM/RM/RM_Type_IV	1	No	FALSE	FALSE	FALSE	FALSE
STPA001.0523.00001.001C_CBASS_I_2	STPA001.0523.00001	defense-finder-models/DefenseFinder_5/CBASS/CBASS_I	2	No	FALSE	FALSE	FALSE	FALSE
STPA001.0523.00001.001C_RM_Type_I_3	STPA001.0523.00001	defense-finder-models/RM/RM/RM_Type_I	3	No	FALSE	FALSE	FALSE	FALSE
STPA001.0523.00002.001C_CAS_Class2-Subtype-II-A_3	STPA001.0523.00002	CasFinder/CAS_Class2-Subtype-II-A	3	No	FALSE	FALSE	FALSE	FALSE
STPA001.0523.00002.001C_PD-T7-2_1	STPA001.0523.00002	defense-finder-models/DefenseFinder_3/PD-T7-2/PD-T7-2	2	No	FALSE	FALSE	FALSE	FALSE
STPA001.0523.00002.001C_RM_Type_I_2	STPA001.0523.00002	defense-finder-models/RM/RM/RM_Type_I	3	No	FALSE	FALSE	FALSE	FALSE
STPA001.0523.00003.001C_CAS_Class2-Subtype-II-A_3	STPA001.0523.00003	CasFinder/CAS_Class2-Subtype-II-A	3	No	FALSE	FALSE	FALSE	FALSE
STPA001.0523.00003.001C_PD-T7-2_1	STPA001.0523.00003	defense-finder-models/DefenseFinder_3/PD-T7-2/PD-T7-2	2	No	FALSE	FALSE	FALSE	FALSE
STPA001.0523.00003.001C_RM_Type_I_2	STPA001.0523.00003	defense-finder-models/RM/RM/RM_Type_I	3	No	FALSE	FALSE	FALSE	FALSE
STPA001.0523.00004.001C_AbiO_1	STPA001.0523.00004	defense-finder-models/DefenseFinder_1/AbiO/AbiO	1	No	FALSE	FALSE	FALSE	FALSE
STPA001.0523.00005.001C_AbiH_1	STPA001.0523.00005	defense-finder-models/DefenseFinder_1/AbiH/AbiH	1	No	FALSE	FALSE	FALSE	FALSE
STPA001.0523.00005.001C_CBASS_I_3	STPA001.0523.00005	defense-finder-models/DefenseFinder_5/CBASS/CBASS_I	2	No	FALSE	FALSE	FALSE	FALSE
STPA001.0523.00005.001C_RM_Type_IIG_5	STPA001.0523.00005	defense-finder-models/RM/RM/RM_Type_IIG	1	No	FALSE	FALSE	FALSE	FALSE
STPA001.0523.00005.001C_RM_Type_I_4	STPA001.0523.00005	defense-finder-models/RM/RM/RM_Type_I	3	No	FALSE	FALSE	FALSE	FALSE
STPA002.0523.00001.001C_PD-T7-2_2	STPA002.0523.00001	defense-finder-models/DefenseFinder_3/PD-T7-2/PD-T7-2	2	No	FALSE	FALSE	FALSE	FALSE
STPA002.0523.00001.003P_AbiQ_1	STPA002.0523.00001	defense-finder-models/DefenseFinder_1/AbiQ/AbiQ	1	No	FALSE	FALSE	FALSE	FALSE
STPA002.0523.00002.001C_MazEF_2	STPA002.0523.00002	defense-finder-models/DefenseFinder_5/MazEF/MazEF	2	No	FALSE	FALSE	FALSE	FALSE
STPA002.0523.00002.002P_AbiK_1	STPA002.0523.00002	defense-finder-models/DefenseFinder_2/AbiK/AbiK	1	No	FALSE	FALSE	FALSE	FALSE
STPA002.0523.00002.002P_RM_Type_IIG_3	STPA002.0523.00002	defense-finder-models/RM/RM/RM_Type_IIG	1	No	FALSE	FALSE	FALSE	FALSE
STPA002.0523.00003.001C_PD-T4-9_1	STPA002.0523.00003	defense-finder-models/DefenseFinder_3/PD-T4-9/PD-T4-9	2	No	FALSE	FALSE	FALSE	FALSE
STPA002.0523.00003.001C_RM_Type_I_2	STPA002.0523.00003	defense-finder-models/RM/RM/RM_Type_I	3	No	FALSE	FALSE	FALSE	FALSE
STPA002.0523.00004.001C_RM_Type_I_2	STPA002.0523.00004	defense-finder-models/RM/RM/RM_Type_I	2	No	FALSE	FALSE	FALSE	FALSE
STPA002.0523.00004.001C_Retron_I_C_1	STPA002.0523.00004	defense-finder-models/DefenseFinder_5/Retron/Retron_I_C	1	No	FALSE	FALSE	FALSE	FALSE
STPA002.0523.00005.001C_PD-T7-2_1	STPA002.0523.00005	defense-finder-models/DefenseFinder_3/PD-T7-2/PD-T7-2	2	No	FALSE	FALSE	FALSE	FALSE
STPA002.0523.00005.001C_RM_Type_II_3	STPA002.0523.00005	defense-finder-models/RM/RM/RM_Type_II	3	No	FALSE	FALSE	FALSE	FALSE
STPA002.0523.00005.001C_RM_Type_IV_4	STPA002.0523.00005	defense-finder-models/RM/RM/RM_Type_IV	1	No	FALSE	FALSE	FALSE	FALSE
STPA002.0523.00005.001C_Retron_I_C_2	STPA002.0523.00005	defense-finder-models/DefenseFinder_5/Retron/Retron_I_C	1	No	FALSE	FALSE	FALSE	FALSE
STPA002.0523.00006.001C_MazEF_1	STPA002.0523.00006	defense-finder-models/DefenseFinder_5/MazEF/MazEF	2	No	FALSE	FALSE	FALSE	FALSE
STPA002.0523.00007.001C_AbiD_1	STPA002.0523.00007	defense-finder-models/DefenseFinder_1/AbiD/AbiD	1	No	FALSE	FALSE	FALSE	FALSE
STPA002.0523.00007.001C_CAS_Class2-Subtype-II-A_3	STPA002.0523.00007	CasFinder/CAS_Class2-Subtype-II-A	4	No	FALSE	FALSE	FALSE	FALSE
STPA002.0523.00007.001C_RM_Type_I_2	STPA002.0523.00007	defense-finder-models/RM/RM/RM_Type_I	3	No	FALSE	FALSE	FALSE	FALSE
STPA003.0523.00001.001C_CAS_Class1-Subtype-I-E_7	STPA003.0523.00001	CasFinder/CAS_Class1-Subtype-I-E	6	No	FALSE	FALSE	FALSE	FALSE
STPA003.0523.00001.001C_CAS_Class1-Subtype-I-E_8	STPA003.0523.00001	CasFinder/CAS_Class1-Subtype-I-E	8	No	FALSE	FALSE	FALSE	FALSE
STPA003.0523.00001.001C_CAS_Class1-Subtype-I-E_9	STPA003.0523.00001	CasFinder/CAS_Class1-Subtype-I-E	6	No	FALSE	FALSE	FALSE	FALSE
STPA003.0523.00001.001C_Charlie_gp32_2	STPA003.0523.00001	defense-finder-models/DefenseFinder_3/Charlie_gp32/Charlie_gp32	1	No	FALSE	FALSE	FALSE	FALSE
STPA003.0523.00001.001C_Gabija_1	STPA003.0523.00001	defense-finder-models/DefenseFinder_1/Gabija/Gabija	4	No	FALSE	FALSE	FALSE	FALSE
STPA003.0523.00001.001C_Menshen_3	STPA003.0523.00001	defense-finder-models/DefenseFinder_4/Menshen/Menshen	3	No	FALSE	FALSE	FALSE	FALSE
STPA003.0523.00001.001C_RM_Type_IIG_5	STPA003.0523.00001	defense-finder-models/RM/RM/RM_Type_IIG	1	No	FALSE	FALSE	FALSE	FALSE
STPA003.0523.00001.001C_RM_Type_IIG_6	STPA003.0523.00001	defense-finder-models/RM/RM/RM_Type_IIG	1	No	FALSE	FALSE	FALSE	FALSE
STPA003.0523.00001.001C_RM_Type_I_4	STPA003.0523.00001	defense-finder-models/RM/RM/RM_Type_I	3	No	FALSE	FALSE	FALSE	FALSE
STPA004.0523.00001.001C_RM_Type_IIG_1	STPA004.0523.00001	defense-finder-models/RM/RM/RM_Type_IIG	1	No	FALSE	FALSE	FALSE	FALSE
STPA005.0523.00001.001C_AbiH_1	STPA005.0523.00001	defense-finder-models/DefenseFinder_1/AbiH/AbiH	1	No	FALSE	FALSE	FALSE	FALSE
STPA005.0523.00001.001C_CAS_Class2-Subtype-II-A_4	STPA005.0523.00001	CasFinder/CAS_Class2-Subtype-II-A	4	No	FALSE	FALSE	FALSE	FALSE
STPA005.0523.00001.001C_Gabija_2	STPA005.0523.00001	defense-finder-models/DefenseFinder_1/Gabija/Gabija	2	No	FALSE	FALSE	FALSE	FALSE
STPA005.0523.00001.001C_Lamassu-Lipase_3	STPA005.0523.00001	defense-finder-models/DefenseFinder_1/Lamassu-Fam/Lamassu-Lipase	3	No	FALSE	FALSE	FALSE	FALSE
STPA005.0523.00002.001C_CAS_Class2-Subtype-II-A_7	STPA005.0523.00002	CasFinder/CAS_Class2-Subtype-II-A	4	No	FALSE	FALSE	FALSE	FALSE
STPA005.0523.00002.001C_Dodola_2	STPA005.0523.00002	defense-finder-models/DefenseFinder_4/Dodola/Dodola	2	No	FALSE	FALSE	FALSE	FALSE
STPA005.0523.00002.001C_PrrC_3	STPA005.0523.00002	defense-finder-models/RM/PrrC/PrrC	6	No	FALSE	FALSE	FALSE	FALSE
STPA005.0523.00002.001C_RM_Type_II_5	STPA005.0523.00002	defense-finder-models/RM/RM/RM_Type_II	2	No	FALSE	FALSE	FALSE	FALSE
STPA005.0523.00002.001C_RM_Type_II_6	STPA005.0523.00002	defense-finder-models/RM/RM/RM_Type_II	2	No	FALSE	FALSE	FALSE	FALSE
STPA005.0523.00002.001C_Shedu_1	STPA005.0523.00002	defense-finder-models/DefenseFinder_1/Shedu/Shedu	1	No	FALSE	FALSE	FALSE	FALSE
STPA005.0523.00003.001C_AbiE_1	STPA005.0523.00003	defense-finder-models/DefenseFinder_1/AbiE/AbiE	2	No	FALSE	FALSE	FALSE	FALSE
STPA005.0523.00003.001C_AbiH_2	STPA005.0523.00003	defense-finder-models/DefenseFinder_1/AbiH/AbiH	1	No	FALSE	FALSE	FALSE	FALSE
STPA005.0523.00003.001C_Avs_II_4	STPA005.0523.00003	defense-finder-models/DefenseFinder_2/Avs/Avs_II	1	No	FALSE	FALSE	FALSE	FALSE
STPA005.0523.00003.001C_Gabija_3	STPA005.0523.00003	defense-finder-models/DefenseFinder_1/Gabija/Gabija	2	No	FALSE	FALSE	FALSE	FALSE
STPA005.0523.00003.001C_RM_Type_II_6	STPA005.0523.00003	defense-finder-models/RM/RM/RM_Type_II	2	No	FALSE	FALSE	FALSE	FALSE
STPA005.0523.00003.001C_RM_Type_II_7	STPA005.0523.00003	defense-finder-models/RM/RM/RM_Type_II	2	No	FALSE	FALSE	FALSE	FALSE
STPA005.0523.00003.001C_RosmerTA_5	STPA005.0523.00003	defense-finder-models/DefenseFinder_4/RosmerTA/RosmerTA	2	No	FALSE	FALSE	FALSE	FALSE
STPA005.0523.00004.001C_CAS_Class2-Subtype-II-A_3	STPA005.0523.00004	CasFinder/CAS_Class2-Subtype-II-A	4	No	FALSE	FALSE	FALSE	FALSE
STPA005.0523.00004.001C_Dodola_1	STPA005.0523.00004	defense-finder-models/DefenseFinder_4/Dodola/Dodola	2	No	FALSE	FALSE	FALSE	FALSE
STPA005.0523.00004.001C_RM_Type_II_2	STPA005.0523.00004	defense-finder-models/RM/RM/RM_Type_II	2	No	FALSE	FALSE	FALSE	FALSE
STPA006.0523.00001.001C_AbiE_1	STPA006.0523.00001	defense-finder-models/DefenseFinder_1/AbiE/AbiE	2	No	FALSE	FALSE	FALSE	FALSE
STPA006.0523.00001.001C_CBASS_I_10	STPA006.0523.00001	defense-finder-models/DefenseFinder_5/CBASS/CBASS_I	2	No	FALSE	FALSE	FALSE	FALSE
STPA006.0523.00001.001C_Gabija_2	STPA006.0523.00001	defense-finder-models/DefenseFinder_1/Gabija/Gabija	2	No	FALSE	FALSE	FALSE	FALSE
STPA006.0523.00001.001C_Gabija_3	STPA006.0523.00001	defense-finder-models/DefenseFinder_1/Gabija/Gabija	2	No	FALSE	FALSE	FALSE	FALSE
STPA006.0523.00001.001C_Lamassu-Cap4_nuclease_4	STPA006.0523.00001	defense-finder-models/DefenseFinder_1/Lamassu-Fam/Lamassu-Cap4_nuclease	2	No	FALSE	FALSE	FALSE	FALSE
STPA006.0523.00001.001C_Menshen_7	STPA006.0523.00001	defense-finder-models/DefenseFinder_4/Menshen/Menshen	2	No	FALSE	FALSE	FALSE	FALSE
STPA006.0523.00001.001C_PD-T7-1_8	STPA006.0523.00001	defense-finder-models/DefenseFinder_4/PD-T7-1/PD-T7-1	1	No	FALSE	FALSE	FALSE	FALSE
STPA006.0523.00001.001C_Pycsar_11	STPA006.0523.00001	defense-finder-models/DefenseFinder_5/Pycsar/Pycsar	4	No	FALSE	FALSE	FALSE	FALSE
STPA006.0523.00001.001C_RM_Type_IV_14	STPA006.0523.00001	defense-finder-models/RM/RM/RM_Type_IV	1	No	FALSE	FALSE	FALSE	FALSE
STPA006.0523.00001.001C_Retron_VI_13	STPA006.0523.00001	defense-finder-models/DefenseFinder_5/Retron/Retron_VI	2	No	FALSE	FALSE	FALSE	FALSE
STPA006.0523.00001.001C_Wadjet_I_6	STPA006.0523.00001	defense-finder-models/DefenseFinder_2/Wadjet/Wadjet_I	3	No	FALSE	FALSE	FALSE	FALSE
STPA007.0523.00001.001C_CAS_Class1-Subtype-I-C_4	STPA007.0523.00001	CasFinder/CAS_Class1-Subtype-I-C	7	No	FALSE	FALSE	FALSE	FALSE
STPA007.0523.00001.001C_Dodola_1	STPA007.0523.00001	defense-finder-models/DefenseFinder_4/Dodola/Dodola	2	No	FALSE	FALSE	FALSE	FALSE
STPA007.0523.00001.001C_RM_Type_IIG_3	STPA007.0523.00001	defense-finder-models/RM/RM/RM_Type_IIG	1	No	FALSE	FALSE	FALSE	FALSE
STPA007.0523.00001.001C_RM_Type_I_2	STPA007.0523.00001	defense-finder-models/RM/RM/RM_Type_I	3	No	FALSE	FALSE	FALSE	FALSE
STPA007.0523.00002.001C_RM_Type_IIG_3	STPA007.0523.00002	defense-finder-models/RM/RM/RM_Type_IIG	1	No	FALSE	FALSE	FALSE	FALSE
STPA007.0523.00002.001C_RM_Type_II_2	STPA007.0523.00002	defense-finder-models/RM/RM/RM_Type_II	2	No	FALSE	FALSE	FALSE	FALSE
STPA007.0523.00002.001C_RM_Type_I_1	STPA007.0523.00002	defense-finder-models/RM/RM/RM_Type_I	3	No	FALSE	FALSE	FALSE	FALSE
STPA008.0523.00001.001C_AbiD_1	STPA008.0523.00001	defense-finder-models/DefenseFinder_1/AbiD/AbiD	1	No	FALSE	FALSE	FALSE	FALSE
STPA008.0523.00001.001C_AbiP2_2	STPA008.0523.00001	defense-finder-models/DefenseFinder_2/AbiP2/AbiP2	1	No	FALSE	FALSE	FALSE	FALSE
STPA008.0523.00001.001C_RM_Type_IIG_7	STPA008.0523.00001	defense-finder-models/RM/RM/RM_Type_IIG	1	No	FALSE	FALSE	FALSE	FALSE
STPA008.0523.00001.001C_RM_Type_III_8	STPA008.0523.00001	defense-finder-models/RM/RM/RM_Type_III	2	No	FALSE	FALSE	FALSE	FALSE
STPA008.0523.00001.001C_RM_Type_I_4	STPA008.0523.00001	defense-finder-models/RM/RM/RM_Type_I	3	No	FALSE	FALSE	FALSE	FALSE
STPA008.0523.00001.001C_RM_Type_I_5	STPA008.0523.00001	defense-finder-models/RM/RM/RM_Type_I	3	No	FALSE	FALSE	FALSE	FALSE
STPA008.0523.00001.001C_RM_Type_I_6	STPA008.0523.00001	defense-finder-models/RM/RM/RM_Type_I	3	No	FALSE	FALSE	FALSE	FALSE
STPA008.0523.00001.001C_RosmerTA_3	STPA008.0523.00001	defense-finder-models/DefenseFinder_4/RosmerTA/RosmerTA	2	No	FALSE	FALSE	FALSE	FALSE
STPA008.0523.00002.001C_AbiP2_2	STPA008.0523.00002	defense-finder-models/DefenseFinder_2/AbiP2/AbiP2	1	No	FALSE	FALSE	FALSE	FALSE
STPA008.0523.00002.001C_CAS_Class2-Subtype-II-A_7	STPA008.0523.00002	CasFinder/CAS_Class2-Subtype-II-A	4	No	FALSE	FALSE	FALSE	FALSE
STPA008.0523.00002.001C_Gabija_1	STPA008.0523.00002	defense-finder-models/DefenseFinder_1/Gabija/Gabija	2	No	FALSE	FALSE	FALSE	FALSE
STPA008.0523.00002.001C_PD-T4-6_3	STPA008.0523.00002	defense-finder-models/DefenseFinder_4/PD-T4-6/PD-T4-6	1	No	FALSE	FALSE	FALSE	FALSE
STPA008.0523.00002.001C_RM_Type_IIG_6	STPA008.0523.00002	defense-finder-models/RM/RM/RM_Type_IIG	1	No	FALSE	FALSE	FALSE	FALSE
STPA008.0523.00002.001C_RM_Type_I_4	STPA008.0523.00002	defense-finder-models/RM/RM/RM_Type_I	3	No	FALSE	FALSE	FALSE	FALSE
STPA008.0523.00002.001C_RM_Type_I_5	STPA008.0523.00002	defense-finder-models/RM/RM/RM_Type_I	3	No	FALSE	FALSE	FALSE	FALSE
STPA008.0523.00003.001C_CAS_Class2-Subtype-II-A_8	STPA008.0523.00003	CasFinder/CAS_Class2-Subtype-II-A	4	No	FALSE	FALSE	FALSE	FALSE
STPA008.0523.00003.001C_PD-T4-6_2	STPA008.0523.00003	defense-finder-models/DefenseFinder_4/PD-T4-6/PD-T4-6	1	No	FALSE	FALSE	FALSE	FALSE
STPA008.0523.00003.001C_RM_Type_IIG_6	STPA008.0523.00003	defense-finder-models/RM/RM/RM_Type_IIG	1	No	FALSE	FALSE	FALSE	FALSE
STPA008.0523.00003.001C_RM_Type_III_7	STPA008.0523.00003	defense-finder-models/RM/RM/RM_Type_III	2	No	FALSE	FALSE	FALSE	FALSE
STPA008.0523.00003.001C_RM_Type_II_5	STPA008.0523.00003	defense-finder-models/RM/RM/RM_Type_II	3	No	FALSE	FALSE	FALSE	FALSE
STPA008.0523.00003.001C_Retron_I_C_4	STPA008.0523.00003	defense-finder-models/DefenseFinder_5/Retron/Retron_I_C	1	No	FALSE	FALSE	FALSE	FALSE
STPA008.0523.00003.001C_RosmerTA_3	STPA008.0523.00003	defense-finder-models/DefenseFinder_4/RosmerTA/RosmerTA	2	No	FALSE	FALSE	FALSE	FALSE
STPA008.0523.00003.001C_Stk2_1	STPA008.0523.00003	defense-finder-models/DefenseFinder_1/Stk2/Stk2	1	No	FALSE	FALSE	FALSE	FALSE
STPA008.0523.00004.001C_CAS_Class1-Subtype-I-C_5	STPA008.0523.00004	CasFinder/CAS_Class1-Subtype-I-C	7	No	FALSE	FALSE	FALSE	FALSE
STPA008.0523.00004.001C_Lamassu-Hypothetical_1	STPA008.0523.00004	defense-finder-models/DefenseFinder_1/Lamassu-Fam/Lamassu-Hypothetical	3	No	FALSE	FALSE	FALSE	FALSE
STPA008.0523.00004.001C_PD-T4-6_2	STPA008.0523.00004	defense-finder-models/DefenseFinder_4/PD-T4-6/PD-T4-6	1	No	FALSE	FALSE	FALSE	FALSE
STPA008.0523.00004.001C_RM_Type_III_4	STPA008.0523.00004	defense-finder-models/RM/RM/RM_Type_III	2	No	FALSE	FALSE	FALSE	FALSE
STPA008.0523.00004.001C_RM_Type_II_3	STPA008.0523.00004	defense-finder-models/RM/RM/RM_Type_II	3	No	FALSE	FALSE	FALSE	FALSE
STPA008.0523.00005.001C_AbiD_1	STPA008.0523.00005	defense-finder-models/DefenseFinder_1/AbiD/AbiD	1	No	FALSE	FALSE	FALSE	FALSE
STPA008.0523.00005.001C_CAS_Class2-Subtype-II-A_5	STPA008.0523.00005	CasFinder/CAS_Class2-Subtype-II-A	4	No	FALSE	FALSE	FALSE	FALSE
STPA008.0523.00005.001C_RM_Type_I_2	STPA008.0523.00005	defense-finder-models/RM/RM/RM_Type_I	3	No	FALSE	FALSE	FALSE	FALSE
STPA008.0523.00005.001C_RM_Type_I_3	STPA008.0523.00005	defense-finder-models/RM/RM/RM_Type_I	3	No	FALSE	FALSE	FALSE	FALSE
STPA008.0523.00005.001C_RM_Type_I_4	STPA008.0523.00005	defense-finder-models/RM/RM/RM_Type_I	3	No	FALSE	FALSE	FALSE	FALSE
STPA008.0523.00006.001C_AbiD_1	STPA008.0523.00006	defense-finder-models/DefenseFinder_1/AbiD/AbiD	1	No	FALSE	FALSE	FALSE	FALSE
STPA008.0523.00006.001C_CAS_Class2-Subtype-II-A_6	STPA008.0523.00006	CasFinder/CAS_Class2-Subtype-II-A	4	No	FALSE	FALSE	FALSE	FALSE
STPA008.0523.00006.001C_RM_Type_I_2	STPA008.0523.00006	defense-finder-models/RM/RM/RM_Type_I	3	No	FALSE	FALSE	FALSE	FALSE
STPA008.0523.00006.001C_RM_Type_I_3	STPA008.0523.00006	defense-finder-models/RM/RM/RM_Type_I	3	No	FALSE	FALSE	FALSE	FALSE
STPA008.0523.00006.001C_RM_Type_I_4	STPA008.0523.00006	defense-finder-models/RM/RM/RM_Type_I	3	No	FALSE	FALSE	FALSE	FALSE
STPA008.0523.00006.001C_RM_Type_I_5	STPA008.0523.00006	defense-finder-models/RM/RM/RM_Type_I	3	No	FALSE	FALSE	FALSE	FALSE
STPA008.0523.00007.001C_AbiD_1	STPA008.0523.00007	defense-finder-models/DefenseFinder_1/AbiD/AbiD	1	No	FALSE	FALSE	FALSE	FALSE
STPA008.0523.00007.001C_AbiH_2	STPA008.0523.00007	defense-finder-models/DefenseFinder_1/AbiH/AbiH	1	No	FALSE	FALSE	FALSE	FALSE
STPA008.0523.00007.001C_AbiJ_3	STPA008.0523.00007	defense-finder-models/DefenseFinder_1/AbiJ/AbiJ	1	No	FALSE	FALSE	FALSE	FALSE
STPA008.0523.00007.001C_Gabija_4	STPA008.0523.00007	defense-finder-models/DefenseFinder_1/Gabija/Gabija	2	No	FALSE	FALSE	FALSE	FALSE
STPA008.0523.00007.001C_RM_Type_IIG_8	STPA008.0523.00007	defense-finder-models/RM/RM/RM_Type_IIG	1	No	FALSE	FALSE	FALSE	FALSE
STPA008.0523.00007.001C_RM_Type_III_9	STPA008.0523.00007	defense-finder-models/RM/RM/RM_Type_III	2	No	FALSE	FALSE	FALSE	FALSE
STPA008.0523.00007.001C_RM_Type_II_7	STPA008.0523.00007	defense-finder-models/RM/RM/RM_Type_II	3	No	FALSE	FALSE	FALSE	FALSE
STPA008.0523.00007.001C_RM_Type_IV_10	STPA008.0523.00007	defense-finder-models/RM/RM/RM_Type_IV	1	No	FALSE	FALSE	FALSE	FALSE
STPA008.0523.00007.001C_RM_Type_I_5	STPA008.0523.00007	defense-finder-models/RM/RM/RM_Type_I	3	No	FALSE	FALSE	FALSE	FALSE
STPA008.0523.00007.001C_RM_Type_I_6	STPA008.0523.00007	defense-finder-models/RM/RM/RM_Type_I	3	No	FALSE	FALSE	FALSE	FALSE
STPA009.0523.00001.001C_CAS_Class1-Subtype-I-E_6	STPA009.0523.00001	CasFinder/CAS_Class1-Subtype-I-E	8	No	FALSE	FALSE	FALSE	FALSE
STPA009.0523.00001.001C_CAS_Class2-Subtype-II-A_8	STPA009.0523.00001	CasFinder/CAS_Class2-Subtype-II-A	4	No	FALSE	FALSE	FALSE	FALSE
STPA009.0523.00001.001C_RM_Type_II_4	STPA009.0523.00001	defense-finder-models/RM/RM/RM_Type_II	2	No	FALSE	FALSE	FALSE	FALSE
STPA009.0523.00001.001C_RM_Type_II_5	STPA009.0523.00001	defense-finder-models/RM/RM/RM_Type_II	2	No	FALSE	FALSE	FALSE	FALSE
STPA009.0523.00001.001C_RM_Type_I_3	STPA009.0523.00001	defense-finder-models/RM/RM/RM_Type_I	3	No	FALSE	FALSE	FALSE	FALSE
STPA009.0523.00001.001C_RosmerTA_1	STPA009.0523.00001	defense-finder-models/DefenseFinder_4/RosmerTA/RosmerTA	2	No	FALSE	FALSE	FALSE	FALSE
STPA009.0523.00001.001C_SoFic_2	STPA009.0523.00001	defense-finder-models/DefenseFinder_5/SoFIC/SoFic	1	No	FALSE	FALSE	FALSE	FALSE
STPA010.0523.00001.001C_AbiU_1	STPA010.0523.00001	defense-finder-models/DefenseFinder_1/AbiU/AbiU	1	No	FALSE	FALSE	FALSE	FALSE
STPA010.0523.00001.001C_CAS_Class1-Subtype-I-E_14	STPA010.0523.00001	CasFinder/CAS_Class1-Subtype-I-E	5	No	FALSE	FALSE	FALSE	FALSE
STPA010.0523.00001.001C_CBASS_II_9	STPA010.0523.00001	defense-finder-models/DefenseFinder_5/CBASS/CBASS_II	3	No	FALSE	FALSE	FALSE	FALSE
STPA010.0523.00001.001C_Gao_Qat_4	STPA010.0523.00001	defense-finder-models/DefenseFinder_3/Gao_Qat/Gao_Qat	4	No	FALSE	FALSE	FALSE	FALSE
STPA010.0523.00001.001C_Mokosh_Type_I_C_6	STPA010.0523.00001	defense-finder-models/DefenseFinder_4/Mokosh/Mokosh_Type_I_C	2	No	FALSE	FALSE	FALSE	FALSE
STPA010.0523.00001.001C_RM_Type_IIG_12	STPA010.0523.00001	defense-finder-models/RM/RM/RM_Type_IIG	1	No	FALSE	FALSE	FALSE	FALSE
STPA010.0523.00001.001C_RM_Type_IIG_13	STPA010.0523.00001	defense-finder-models/RM/RM/RM_Type_IIG	1	No	FALSE	FALSE	FALSE	FALSE
STPA010.0523.00001.001C_RM_Type_II_11	STPA010.0523.00001	defense-finder-models/RM/RM/RM_Type_II	2	No	FALSE	FALSE	FALSE	FALSE
STPA010.0523.00001.001C_Tiamat_10	STPA010.0523.00001	defense-finder-models/DefenseFinder_5/Tiamat/Tiamat	1	No	FALSE	FALSE	FALSE	FALSE
STPA010.0523.00001.001C_Wadjet_II_3	STPA010.0523.00001	defense-finder-models/DefenseFinder_2/Wadjet/Wadjet_II	4	No	FALSE	FALSE	FALSE	FALSE
STPE001.0523.00001.001C_Lamassu-Mrr_1	STPE001.0523.00001	defense-finder-models/DefenseFinder_1/Lamassu-Fam/Lamassu-Mrr	2	No	FALSE	FALSE	FALSE	FALSE
STPE001.0523.00001.001C_Wadjet_II_3	STPE001.0523.00001	defense-finder-models/DefenseFinder_2/Wadjet/Wadjet_II	4	No	FALSE	FALSE	FALSE	FALSE
STPE001.0523.00002.001C_AbiU_1	STPE001.0523.00002	defense-finder-models/DefenseFinder_1/AbiU/AbiU	1	No	FALSE	FALSE	FALSE	FALSE
STPE001.0523.00002.001C_CAS_Class1-Subtype-I-E_10	STPE001.0523.00002	CasFinder/CAS_Class1-Subtype-I-E	6	No	FALSE	FALSE	FALSE	FALSE
STPE001.0523.00002.001C_Gao_TerY_2	STPE001.0523.00002	defense-finder-models/DefenseFinder_1/Gao_TerY/Gao_TerY	3	No	FALSE	FALSE	FALSE	FALSE
STPE001.0523.00002.001C_Lamassu-PDDEXK_3	STPE001.0523.00002	defense-finder-models/DefenseFinder_1/Lamassu-Fam/Lamassu-PDDEXK	3	No	FALSE	FALSE	FALSE	FALSE
STPE001.0523.00002.001C_Mokosh_Type_I_B_7	STPE001.0523.00002	defense-finder-models/DefenseFinder_4/Mokosh/Mokosh_Type_I_B	2	No	FALSE	FALSE	FALSE	FALSE
STPE001.0523.00002.001C_RM_Type_II_9	STPE001.0523.00002	defense-finder-models/RM/RM/RM_Type_II	4	No	FALSE	FALSE	FALSE	FALSE
STPE001.0523.00002.001C_Tiamat_8	STPE001.0523.00002	defense-finder-models/DefenseFinder_5/Tiamat/Tiamat	1	No	FALSE	FALSE	FALSE	FALSE
STPE001.0523.00002.001C_Wadjet_II_5	STPE001.0523.00002	defense-finder-models/DefenseFinder_2/Wadjet/Wadjet_II	4	No	FALSE	FALSE	FALSE	FALSE
STPE002.0523.00001.001C_Abi2_1	STPE002.0523.00001	defense-finder-models/DefenseFinder_1/Abi2/Abi2	1	No	FALSE	FALSE	FALSE	FALSE
STPE002.0523.00001.001C_AbiK_3	STPE002.0523.00001	defense-finder-models/DefenseFinder_2/AbiK/AbiK	1	No	FALSE	FALSE	FALSE	FALSE
STPE002.0523.00001.001C_AbiR_2	STPE002.0523.00001	defense-finder-models/DefenseFinder_1/AbiR/AbiR	3	No	FALSE	FALSE	FALSE	FALSE
STPE002.0523.00001.001C_RM_Type_II_4	STPE002.0523.00001	defense-finder-models/RM/RM/RM_Type_II	2	No	FALSE	FALSE	FALSE	FALSE
STPE002.0523.00002.001C_AbiD_1	STPE002.0523.00002	defense-finder-models/DefenseFinder_1/AbiD/AbiD	1	No	FALSE	FALSE	FALSE	FALSE
STPE002.0523.00002.001C_Gabija_2	STPE002.0523.00002	defense-finder-models/DefenseFinder_1/Gabija/Gabija	2	No	FALSE	FALSE	FALSE	FALSE
STPE002.0523.00002.001C_RosmerTA_3	STPE002.0523.00002	defense-finder-models/DefenseFinder_4/RosmerTA/RosmerTA	2	No	FALSE	FALSE	FALSE	FALSE
STPE002.0523.00002.001C_SoFic_4	STPE002.0523.00002	defense-finder-models/DefenseFinder_5/SoFIC/SoFic	1	No	FALSE	FALSE	FALSE	FALSE
STPE003.0523.00001.001C_AbiD_1	STPE003.0523.00001	defense-finder-models/DefenseFinder_1/AbiD/AbiD	1	No	FALSE	FALSE	FALSE	FALSE
STPE003.0523.00001.001C_CAS_Class1-Subtype-I-C_5	STPE003.0523.00001	CasFinder/CAS_Class1-Subtype-I-C	7	No	FALSE	FALSE	FALSE	FALSE
STPE003.0523.00001.001C_Hna_4	STPE003.0523.00001	defense-finder-models/DefenseFinder_4/Hna/Hna	1	No	FALSE	FALSE	FALSE	FALSE
STPE003.0523.00001.001C_Lamassu-Hypothetical_2	STPE003.0523.00001	defense-finder-models/DefenseFinder_1/Lamassu-Fam/Lamassu-Hypothetical	3	No	FALSE	FALSE	FALSE	FALSE
STPE003.0523.00001.001C_ShosTA_3	STPE003.0523.00001	defense-finder-models/DefenseFinder_2/ShosTA/ShosTA	2	No	FALSE	FALSE	FALSE	FALSE
STPH001.0523.00001.001C_BREX_VI_3	STPH001.0523.00001	defense-finder-models/DefenseFinder_5/BREX/BREX_VI	7	No	FALSE	FALSE	FALSE	FALSE
STPH001.0523.00001.001C_Shedu_1	STPH001.0523.00001	defense-finder-models/DefenseFinder_1/Shedu/Shedu	1	No	FALSE	FALSE	FALSE	FALSE
STPH002.0523.00001.001C_BREX_II_7	STPH002.0523.00001	defense-finder-models/DefenseFinder_5/BREX/BREX_II	4	No	FALSE	FALSE	FALSE	FALSE
STPH002.0523.00001.001C_Gabija_1	STPH002.0523.00001	defense-finder-models/DefenseFinder_1/Gabija/Gabija	2	No	FALSE	FALSE	FALSE	FALSE
STPH002.0523.00001.001C_RM_Type_IIG_13	STPH002.0523.00001	defense-finder-models/RM/RM/RM_Type_IIG	1	No	FALSE	FALSE	FALSE	FALSE
STPH002.0523.00001.001C_RM_Type_IIG_14	STPH002.0523.00001	defense-finder-models/RM/RM/RM_Type_IIG	1	No	FALSE	FALSE	FALSE	FALSE
STPH002.0523.00001.001C_RM_Type_IIG_15	STPH002.0523.00001	defense-finder-models/RM/RM/RM_Type_IIG	1	No	FALSE	FALSE	FALSE	FALSE
STPH002.0523.00001.001C_RM_Type_II_11	STPH002.0523.00001	defense-finder-models/RM/RM/RM_Type_II	2	No	FALSE	FALSE	FALSE	FALSE
STPH002.0523.00001.001C_RM_Type_II_12	STPH002.0523.00001	defense-finder-models/RM/RM/RM_Type_II	2	No	FALSE	FALSE	FALSE	FALSE
STPH002.0523.00001.001C_RM_Type_IV_16	STPH002.0523.00001	defense-finder-models/RM/RM/RM_Type_IV	1	No	FALSE	FALSE	FALSE	FALSE
STPH002.0523.00001.001C_RM_Type_I_10	STPH002.0523.00001	defense-finder-models/RM/RM/RM_Type_I	3	No	FALSE	FALSE	FALSE	FALSE
STPH002.0523.00001.001C_RM_Type_I_8	STPH002.0523.00001	defense-finder-models/RM/RM/RM_Type_I	3	No	FALSE	FALSE	FALSE	FALSE
STPH002.0523.00001.001C_RM_Type_I_9	STPH002.0523.00001	defense-finder-models/RM/RM/RM_Type_I	3	No	FALSE	FALSE	FALSE	FALSE
STPH002.0523.00001.001C_RosmerTA_4	STPH002.0523.00001	defense-finder-models/DefenseFinder_4/RosmerTA/RosmerTA	2	No	FALSE	FALSE	FALSE	FALSE
STPH002.0523.00001.001C_RosmerTA_5	STPH002.0523.00001	defense-finder-models/DefenseFinder_4/RosmerTA/RosmerTA	2	No	FALSE	FALSE	FALSE	FALSE
STPH002.0523.00001.001C_Wadjet_II_3	STPH002.0523.00001	defense-finder-models/DefenseFinder_2/Wadjet/Wadjet_II	4	No	FALSE	FALSE	FALSE	FALSE
STPI001.0523.00001.001C_CAS_Class2-Subtype-II-A_2	STPI001.0523.00001	CasFinder/CAS_Class2-Subtype-II-A	4	No	FALSE	FALSE	FALSE	FALSE
STPI001.0523.00001.001C_RM_Type_II_1	STPI001.0523.00001	defense-finder-models/RM/RM/RM_Type_II	2	No	FALSE	FALSE	FALSE	FALSE
STPL001.0523.00001.001C_CARD_NLR_Endonuclease_1	STPL001.0523.00001	defense-finder-models/DefenseFinder_1/CARD_NLR/CARD_NLR_Endonuclease	4	No	FALSE	FALSE	FALSE	FALSE
STPL001.0523.00001.001C_CAS_Class1-Subtype-I-E_7	STPL001.0523.00001	CasFinder/CAS_Class1-Subtype-I-E	7	No	FALSE	FALSE	FALSE	FALSE
STPL001.0523.00001.001C_Gabija_2	STPL001.0523.00001	defense-finder-models/DefenseFinder_1/Gabija/Gabija	2	No	FALSE	FALSE	FALSE	FALSE
STPL001.0523.00001.001C_Lamassu-Mrr_3	STPL001.0523.00001	defense-finder-models/DefenseFinder_1/Lamassu-Fam/Lamassu-Mrr	3	No	FALSE	FALSE	FALSE	FALSE
STPL001.0523.00001.001C_RM_Type_IV_6	STPL001.0523.00001	defense-finder-models/RM/RM/RM_Type_IV	1	No	FALSE	FALSE	FALSE	FALSE
STPL001.0523.00001.001C_RM_Type_I_5	STPL001.0523.00001	defense-finder-models/RM/RM/RM_Type_I	3	No	FALSE	FALSE	FALSE	FALSE
STPL001.0523.00001.001C_Shedu_4	STPL001.0523.00001	defense-finder-models/DefenseFinder_1/Shedu/Shedu	1	No	FALSE	FALSE	FALSE	FALSE
STPL002.0523.00001.001C_AbiE_1	STPL002.0523.00001	defense-finder-models/DefenseFinder_1/AbiE/AbiE	2	No	FALSE	FALSE	FALSE	FALSE
STPL002.0523.00001.001C_RM_Type_IIG_5	STPL002.0523.00001	defense-finder-models/RM/RM/RM_Type_IIG	1	No	FALSE	FALSE	FALSE	FALSE
STPL002.0523.00001.001C_RM_Type_I_4	STPL002.0523.00001	defense-finder-models/RM/RM/RM_Type_I	3	No	FALSE	FALSE	FALSE	FALSE
STPL002.0523.00001.001C_RosmerTA_2	STPL002.0523.00001	defense-finder-models/DefenseFinder_4/RosmerTA/RosmerTA	2	No	FALSE	FALSE	FALSE	FALSE
STPL002.0523.00001.001C_RosmerTA_3	STPL002.0523.00001	defense-finder-models/DefenseFinder_4/RosmerTA/RosmerTA	2	No	FALSE	FALSE	FALSE	FALSE
STPL002.0523.00002.001C_AbiD_1	STPL002.0523.00002	defense-finder-models/DefenseFinder_1/AbiD/AbiD	1	No	FALSE	FALSE	FALSE	FALSE
STPL002.0523.00002.001C_AbiE_2	STPL002.0523.00002	defense-finder-models/DefenseFinder_1/AbiE/AbiE	2	No	FALSE	FALSE	FALSE	FALSE
STPL002.0523.00002.001C_AbiE_3	STPL002.0523.00002	defense-finder-models/DefenseFinder_1/AbiE/AbiE	2	No	FALSE	FALSE	FALSE	FALSE
STPL002.0523.00002.001C_DRT8_5	STPL002.0523.00002	defense-finder-models/DefenseFinder_2/DRT/DRT8	1	No	FALSE	FALSE	FALSE	FALSE
STPL002.0523.00002.001C_PD-T7-2_6	STPL002.0523.00002	defense-finder-models/DefenseFinder_3/PD-T7-2/PD-T7-2	2	No	FALSE	FALSE	FALSE	FALSE
STPL002.0523.00002.001C_RM_Type_IIG_8	STPL002.0523.00002	defense-finder-models/RM/RM/RM_Type_IIG	1	No	FALSE	FALSE	FALSE	FALSE
STPL002.0523.00002.001C_RM_Type_II_7	STPL002.0523.00002	defense-finder-models/RM/RM/RM_Type_II	2	No	FALSE	FALSE	FALSE	FALSE
STPL002.0523.00002.001C_RloC_4	STPL002.0523.00002	defense-finder-models/DefenseFinder_1/RloC/RloC	1	No	FALSE	FALSE	FALSE	FALSE
STPL002.0523.00003.001C_AbiD_1	STPL002.0523.00003	defense-finder-models/DefenseFinder_1/AbiD/AbiD	1	No	FALSE	FALSE	FALSE	FALSE
STPL002.0523.00003.001C_AbiE_2	STPL002.0523.00003	defense-finder-models/DefenseFinder_1/AbiE/AbiE	2	No	FALSE	FALSE	FALSE	FALSE
STPL002.0523.00003.001C_AbiH_3	STPL002.0523.00003	defense-finder-models/DefenseFinder_1/AbiH/AbiH	1	No	FALSE	FALSE	FALSE	FALSE
STPL002.0523.00003.001C_CAS_Class1-Subtype-I-C_9	STPL002.0523.00003	CasFinder/CAS_Class1-Subtype-I-C	7	No	FALSE	FALSE	FALSE	FALSE
STPL002.0523.00003.001C_Kiwa_4	STPL002.0523.00003	defense-finder-models/DefenseFinder_1/Kiwa/Kiwa	2	No	FALSE	FALSE	FALSE	FALSE
STPL002.0523.00003.001C_RM_Type_IIG_8	STPL002.0523.00003	defense-finder-models/RM/RM/RM_Type_IIG	1	No	FALSE	FALSE	FALSE	FALSE
STPL002.0523.00003.001C_RM_Type_II_7	STPL002.0523.00003	defense-finder-models/RM/RM/RM_Type_II	2	No	FALSE	FALSE	FALSE	FALSE
STPL002.0523.00003.001C_RM_Type_I_6	STPL002.0523.00003	defense-finder-models/RM/RM/RM_Type_I	3	No	FALSE	FALSE	FALSE	FALSE
STPL002.0523.00003.001C_Stk2_5	STPL002.0523.00003	defense-finder-models/DefenseFinder_1/Stk2/Stk2	1	No	FALSE	FALSE	FALSE	FALSE
STPL003.0523.00001.001C_BREX_II_6	STPL003.0523.00001	defense-finder-models/DefenseFinder_5/BREX/BREX_II	6	No	FALSE	FALSE	FALSE	FALSE
STPL003.0523.00001.001C_CBASS_I_8	STPL003.0523.00001	defense-finder-models/DefenseFinder_5/CBASS/CBASS_I	2	No	FALSE	FALSE	FALSE	FALSE
STPL003.0523.00001.001C_DISARM_1_1	STPL003.0523.00001	defense-finder-models/DefenseFinder_1/DISARM/DISARM_1	5	No	FALSE	FALSE	FALSE	FALSE
STPL003.0523.00001.001C_RM_Type_IIG_10	STPL003.0523.00001	defense-finder-models/RM/RM/RM_Type_IIG	1	No	FALSE	FALSE	FALSE	FALSE
STPL003.0523.00001.001C_RM_Type_II_9	STPL003.0523.00001	defense-finder-models/RM/RM/RM_Type_II	2	No	FALSE	FALSE	FALSE	FALSE
STPL003.0523.00001.001C_RosmerTA_4	STPL003.0523.00001	defense-finder-models/DefenseFinder_4/RosmerTA/RosmerTA	2	No	FALSE	FALSE	FALSE	FALSE
STPL003.0523.00001.001C_Wadjet_II_3	STPL003.0523.00001	defense-finder-models/DefenseFinder_2/Wadjet/Wadjet_II	4	No	FALSE	FALSE	FALSE	FALSE
STPL003.0523.00002.001C_BREX_II_6	STPL003.0523.00002	defense-finder-models/DefenseFinder_5/BREX/BREX_II	6	No	FALSE	FALSE	FALSE	FALSE
STPL003.0523.00002.001C_CBASS_I_8	STPL003.0523.00002	defense-finder-models/DefenseFinder_5/CBASS/CBASS_I	2	No	FALSE	FALSE	FALSE	FALSE
STPL003.0523.00002.001C_DISARM_1_1	STPL003.0523.00002	defense-finder-models/DefenseFinder_1/DISARM/DISARM_1	5	No	FALSE	FALSE	FALSE	FALSE
STPL003.0523.00002.001C_RM_Type_IIG_10	STPL003.0523.00002	defense-finder-models/RM/RM/RM_Type_IIG	1	No	FALSE	FALSE	FALSE	FALSE
STPL003.0523.00002.001C_RM_Type_II_9	STPL003.0523.00002	defense-finder-models/RM/RM/RM_Type_II	2	No	FALSE	FALSE	FALSE	FALSE
STPL003.0523.00002.001C_RosmerTA_4	STPL003.0523.00002	defense-finder-models/DefenseFinder_4/RosmerTA/RosmerTA	2	No	FALSE	FALSE	FALSE	FALSE
STPL003.0523.00002.001C_Wadjet_II_3	STPL003.0523.00002	defense-finder-models/DefenseFinder_2/Wadjet/Wadjet_II	4	No	FALSE	FALSE	FALSE	FALSE
STPN001.0523.00001.001C_AbiE_1	STPN001.0523.00001	defense-finder-models/DefenseFinder_1/AbiE/AbiE	2	No	FALSE	FALSE	FALSE	FALSE
STPN001.0523.00001.001C_AbiJ_2	STPN001.0523.00001	defense-finder-models/DefenseFinder_1/AbiJ/AbiJ	1	No	FALSE	FALSE	FALSE	FALSE
STPN001.0523.00001.001C_CBASS_I_5	STPN001.0523.00001	defense-finder-models/DefenseFinder_5/CBASS/CBASS_I	2	No	FALSE	FALSE	FALSE	FALSE
STPN001.0523.00001.001C_Hachiman_3	STPN001.0523.00001	defense-finder-models/DefenseFinder_4/Hachiman/Hachiman	2	No	FALSE	FALSE	FALSE	FALSE
STPN001.0523.00001.001C_RM_Type_II_8	STPN001.0523.00001	defense-finder-models/RM/RM/RM_Type_II	3	No	FALSE	FALSE	FALSE	FALSE
STPN001.0523.00001.001C_RM_Type_IV_9	STPN001.0523.00001	defense-finder-models/RM/RM/RM_Type_IV	1	No	FALSE	FALSE	FALSE	FALSE
STPN001.0523.00001.001C_RM_Type_I_6	STPN001.0523.00001	defense-finder-models/RM/RM/RM_Type_I	4	No	FALSE	FALSE	FALSE	FALSE
STPN001.0523.00001.001C_RM_Type_I_7	STPN001.0523.00001	defense-finder-models/RM/RM/RM_Type_I	3	No	FALSE	FALSE	FALSE	FALSE
STPN001.0523.00002.001C_RosmerTA_1	STPN001.0523.00002	defense-finder-models/DefenseFinder_4/RosmerTA/RosmerTA	2	No	FALSE	FALSE	FALSE	FALSE
STPN001.0523.00003.001C_RM_Type_II_3	STPN001.0523.00003	defense-finder-models/RM/RM/RM_Type_II	3	No	FALSE	FALSE	FALSE	FALSE
STPN001.0523.00003.001C_RM_Type_IV_4	STPN001.0523.00003	defense-finder-models/RM/RM/RM_Type_IV	1	No	FALSE	FALSE	FALSE	FALSE
STPN001.0523.00003.001C_RM_Type_I_1	STPN001.0523.00003	defense-finder-models/RM/RM/RM_Type_I	3	No	FALSE	FALSE	FALSE	FALSE
STPN001.0523.00003.001C_RM_Type_I_2	STPN001.0523.00003	defense-finder-models/RM/RM/RM_Type_I	2	No	FALSE	FALSE	FALSE	FALSE
STPN001.0523.00004.001C_RM_Type_II_3	STPN001.0523.00004	defense-finder-models/RM/RM/RM_Type_II	3	No	FALSE	FALSE	FALSE	FALSE
STPN001.0523.00004.001C_RM_Type_IV_4	STPN001.0523.00004	defense-finder-models/RM/RM/RM_Type_IV	1	No	FALSE	FALSE	FALSE	FALSE
STPN001.0523.00004.001C_RM_Type_I_1	STPN001.0523.00004	defense-finder-models/RM/RM/RM_Type_I	4	No	FALSE	FALSE	FALSE	FALSE
STPN001.0523.00004.001C_RM_Type_I_2	STPN001.0523.00004	defense-finder-models/RM/RM/RM_Type_I	3	No	FALSE	FALSE	FALSE	FALSE
STPN001.0523.00005.001C_AbiH_1	STPN001.0523.00005	defense-finder-models/DefenseFinder_1/AbiH/AbiH	1	No	FALSE	FALSE	FALSE	FALSE
STPN001.0523.00005.001C_RM_Type_IV_5	STPN001.0523.00005	defense-finder-models/RM/RM/RM_Type_IV	1	No	FALSE	FALSE	FALSE	FALSE
STPN001.0523.00005.001C_RM_Type_I_3	STPN001.0523.00005	defense-finder-models/RM/RM/RM_Type_I	3	No	FALSE	FALSE	FALSE	FALSE
STPN001.0523.00005.001C_RM_Type_I_4	STPN001.0523.00005	defense-finder-models/RM/RM/RM_Type_I	4	No	FALSE	FALSE	FALSE	FALSE
STPN001.0523.00005.001C_RosmerTA_2	STPN001.0523.00005	defense-finder-models/DefenseFinder_4/RosmerTA/RosmerTA	2	No	FALSE	FALSE	FALSE	FALSE
STPN001.0523.00006.001C_AbiH_1	STPN001.0523.00006	defense-finder-models/DefenseFinder_1/AbiH/AbiH	1	No	FALSE	FALSE	FALSE	FALSE
STPN001.0523.00006.001C_RM_Type_IV_5	STPN001.0523.00006	defense-finder-models/RM/RM/RM_Type_IV	1	No	FALSE	FALSE	FALSE	FALSE
STPN001.0523.00006.001C_RM_Type_I_3	STPN001.0523.00006	defense-finder-models/RM/RM/RM_Type_I	3	No	FALSE	FALSE	FALSE	FALSE
STPN001.0523.00006.001C_RM_Type_I_4	STPN001.0523.00006	defense-finder-models/RM/RM/RM_Type_I	4	No	FALSE	FALSE	FALSE	FALSE
STPN001.0523.00006.001C_RosmerTA_2	STPN001.0523.00006	defense-finder-models/DefenseFinder_4/RosmerTA/RosmerTA	2	No	FALSE	FALSE	FALSE	FALSE
STPN001.0523.00007.001C_AbiH_1	STPN001.0523.00007	defense-finder-models/DefenseFinder_1/AbiH/AbiH	1	No	FALSE	FALSE	FALSE	FALSE
STPN001.0523.00007.001C_RM_Type_IV_5	STPN001.0523.00007	defense-finder-models/RM/RM/RM_Type_IV	1	No	FALSE	FALSE	FALSE	FALSE
STPN001.0523.00007.001C_RM_Type_I_3	STPN001.0523.00007	defense-finder-models/RM/RM/RM_Type_I	3	No	FALSE	FALSE	FALSE	FALSE
STPN001.0523.00007.001C_RM_Type_I_4	STPN001.0523.00007	defense-finder-models/RM/RM/RM_Type_I	2	No	FALSE	FALSE	FALSE	FALSE
STPN001.0523.00007.001C_RosmerTA_2	STPN001.0523.00007	defense-finder-models/DefenseFinder_4/RosmerTA/RosmerTA	2	No	FALSE	FALSE	FALSE	FALSE
STPN001.0523.00008.001C_AbiH_1	STPN001.0523.00008	defense-finder-models/DefenseFinder_1/AbiH/AbiH	1	No	FALSE	FALSE	FALSE	FALSE
STPN001.0523.00008.001C_RM_Type_IV_6	STPN001.0523.00008	defense-finder-models/RM/RM/RM_Type_IV	1	No	FALSE	FALSE	FALSE	FALSE
STPN001.0523.00008.001C_RM_Type_I_4	STPN001.0523.00008	defense-finder-models/RM/RM/RM_Type_I	4	No	FALSE	FALSE	FALSE	FALSE
STPN001.0523.00008.001C_RM_Type_I_5	STPN001.0523.00008	defense-finder-models/RM/RM/RM_Type_I	4	No	FALSE	FALSE	FALSE	FALSE
STPN001.0523.00008.001C_RloC_2	STPN001.0523.00008	defense-finder-models/DefenseFinder_1/RloC/RloC	1	No	FALSE	FALSE	FALSE	FALSE
STPN001.0523.00008.001C_RosmerTA_3	STPN001.0523.00008	defense-finder-models/DefenseFinder_4/RosmerTA/RosmerTA	2	No	FALSE	FALSE	FALSE	FALSE
STPN001.0523.00009.001C_AbiH_1	STPN001.0523.00009	defense-finder-models/DefenseFinder_1/AbiH/AbiH	1	No	FALSE	FALSE	FALSE	FALSE
STPN001.0523.00009.001C_RM_Type_IV_5	STPN001.0523.00009	defense-finder-models/RM/RM/RM_Type_IV	1	No	FALSE	FALSE	FALSE	FALSE
STPN001.0523.00009.001C_RM_Type_I_3	STPN001.0523.00009	defense-finder-models/RM/RM/RM_Type_I	6	No	FALSE	FALSE	FALSE	FALSE
STPN001.0523.00009.001C_RM_Type_I_4	STPN001.0523.00009	defense-finder-models/RM/RM/RM_Type_I	4	No	FALSE	FALSE	FALSE	FALSE
STPN001.0523.00009.001C_RosmerTA_2	STPN001.0523.00009	defense-finder-models/DefenseFinder_4/RosmerTA/RosmerTA	2	No	FALSE	FALSE	FALSE	FALSE
STPN001.0523.00010.001C_NLR_like_bNACHT01_1	STPN001.0523.00010	defense-finder-models/DefenseFinder_2/NLR/NLR_like_bNACHT01	1	No	FALSE	FALSE	FALSE	FALSE
STPN001.0523.00010.001C_RM_Type_II_5	STPN001.0523.00010	defense-finder-models/RM/RM/RM_Type_II	2	No	FALSE	FALSE	FALSE	FALSE
STPN001.0523.00010.001C_RM_Type_IV_6	STPN001.0523.00010	defense-finder-models/RM/RM/RM_Type_IV	1	No	FALSE	FALSE	FALSE	FALSE
STPN001.0523.00010.001C_RM_Type_I_3	STPN001.0523.00010	defense-finder-models/RM/RM/RM_Type_I	2	No	FALSE	FALSE	FALSE	FALSE
STPN001.0523.00010.001C_RM_Type_I_4	STPN001.0523.00010	defense-finder-models/RM/RM/RM_Type_I	3	No	FALSE	FALSE	FALSE	FALSE
STPN001.0523.00010.001C_RosmerTA_2	STPN001.0523.00010	defense-finder-models/DefenseFinder_4/RosmerTA/RosmerTA	2	No	FALSE	FALSE	FALSE	FALSE
STPN001.0523.00011.001C_RM_Type_IIG_4	STPN001.0523.00011	defense-finder-models/RM/RM/RM_Type_IIG	1	No	FALSE	FALSE	FALSE	FALSE
STPN001.0523.00011.001C_RM_Type_IV_5	STPN001.0523.00011	defense-finder-models/RM/RM/RM_Type_IV	1	No	FALSE	FALSE	FALSE	FALSE
STPN001.0523.00011.001C_RM_Type_I_2	STPN001.0523.00011	defense-finder-models/RM/RM/RM_Type_I	4	No	FALSE	FALSE	FALSE	FALSE
STPN001.0523.00011.001C_RM_Type_I_3	STPN001.0523.00011	defense-finder-models/RM/RM/RM_Type_I	3	No	FALSE	FALSE	FALSE	FALSE
STPN001.0523.00011.001C_RosmerTA_1	STPN001.0523.00011	defense-finder-models/DefenseFinder_4/RosmerTA/RosmerTA	2	No	FALSE	FALSE	FALSE	FALSE
STPN001.0523.00012.001C_AbiH_1	STPN001.0523.00012	defense-finder-models/DefenseFinder_1/AbiH/AbiH	1	No	FALSE	FALSE	FALSE	FALSE
STPN001.0523.00012.001C_RM_Type_II_6	STPN001.0523.00012	defense-finder-models/RM/RM/RM_Type_II	2	No	FALSE	FALSE	FALSE	FALSE
STPN001.0523.00012.001C_RM_Type_IV_7	STPN001.0523.00012	defense-finder-models/RM/RM/RM_Type_IV	1	No	FALSE	FALSE	FALSE	FALSE
STPN001.0523.00012.001C_RM_Type_I_4	STPN001.0523.00012	defense-finder-models/RM/RM/RM_Type_I	3	No	FALSE	FALSE	FALSE	FALSE
STPN001.0523.00012.001C_RM_Type_I_5	STPN001.0523.00012	defense-finder-models/RM/RM/RM_Type_I	3	No	FALSE	FALSE	FALSE	FALSE
STPN001.0523.00012.001C_RloC_2	STPN001.0523.00012	defense-finder-models/DefenseFinder_1/RloC/RloC	1	No	FALSE	FALSE	FALSE	FALSE
STPN001.0523.00012.001C_RosmerTA_3	STPN001.0523.00012	defense-finder-models/DefenseFinder_4/RosmerTA/RosmerTA	2	No	FALSE	FALSE	FALSE	FALSE
STPN001.0523.00013.001C_RM_Type_IIG_4	STPN001.0523.00013	defense-finder-models/RM/RM/RM_Type_IIG	1	No	FALSE	FALSE	FALSE	FALSE
STPN001.0523.00013.001C_RM_Type_IV_5	STPN001.0523.00013	defense-finder-models/RM/RM/RM_Type_IV	1	No	FALSE	FALSE	FALSE	FALSE
STPN001.0523.00013.001C_RM_Type_I_2	STPN001.0523.00013	defense-finder-models/RM/RM/RM_Type_I	4	No	FALSE	FALSE	FALSE	FALSE
STPN001.0523.00013.001C_RM_Type_I_3	STPN001.0523.00013	defense-finder-models/RM/RM/RM_Type_I	2	No	FALSE	FALSE	FALSE	FALSE
STPN001.0523.00013.001C_RosmerTA_1	STPN001.0523.00013	defense-finder-models/DefenseFinder_4/RosmerTA/RosmerTA	2	No	FALSE	FALSE	FALSE	FALSE
STPN001.0523.00014.001C_RM_Type_II_3	STPN001.0523.00014	defense-finder-models/RM/RM/RM_Type_II	3	No	FALSE	FALSE	FALSE	FALSE
STPN001.0523.00014.001C_RM_Type_IV_4	STPN001.0523.00014	defense-finder-models/RM/RM/RM_Type_IV	1	No	FALSE	FALSE	FALSE	FALSE
STPN001.0523.00014.001C_RM_Type_I_1	STPN001.0523.00014	defense-finder-models/RM/RM/RM_Type_I	3	No	FALSE	FALSE	FALSE	FALSE
STPN001.0523.00014.001C_RM_Type_I_2	STPN001.0523.00014	defense-finder-models/RM/RM/RM_Type_I	4	No	FALSE	FALSE	FALSE	FALSE
STPN001.0523.00015.001C_RM_Type_II_4	STPN001.0523.00015	defense-finder-models/RM/RM/RM_Type_II	2	No	FALSE	FALSE	FALSE	FALSE
STPN001.0523.00015.001C_RM_Type_II_5	STPN001.0523.00015	defense-finder-models/RM/RM/RM_Type_II	2	No	FALSE	FALSE	FALSE	FALSE
STPN001.0523.00015.001C_RM_Type_IV_6	STPN001.0523.00015	defense-finder-models/RM/RM/RM_Type_IV	1	No	FALSE	FALSE	FALSE	FALSE
STPN001.0523.00015.001C_RM_Type_I_2	STPN001.0523.00015	defense-finder-models/RM/RM/RM_Type_I	4	No	FALSE	FALSE	FALSE	FALSE
STPN001.0523.00015.001C_RM_Type_I_3	STPN001.0523.00015	defense-finder-models/RM/RM/RM_Type_I	4	No	FALSE	FALSE	FALSE	FALSE
STPN001.0523.00015.001C_RosmerTA_1	STPN001.0523.00015	defense-finder-models/DefenseFinder_4/RosmerTA/RosmerTA	2	No	FALSE	FALSE	FALSE	FALSE
STPN001.0523.00016.001C_Gabija_1	STPN001.0523.00016	defense-finder-models/DefenseFinder_1/Gabija/Gabija	2	No	FALSE	FALSE	FALSE	FALSE
STPN001.0523.00016.001C_RM_Type_II_5	STPN001.0523.00016	defense-finder-models/RM/RM/RM_Type_II	2	No	FALSE	FALSE	FALSE	FALSE
STPN001.0523.00016.001C_RM_Type_II_6	STPN001.0523.00016	defense-finder-models/RM/RM/RM_Type_II	3	No	FALSE	FALSE	FALSE	FALSE
STPN001.0523.00016.001C_RM_Type_IV_7	STPN001.0523.00016	defense-finder-models/RM/RM/RM_Type_IV	1	No	FALSE	FALSE	FALSE	FALSE
STPN001.0523.00016.001C_RM_Type_I_3	STPN001.0523.00016	defense-finder-models/RM/RM/RM_Type_I	4	No	FALSE	FALSE	FALSE	FALSE
STPN001.0523.00016.001C_RM_Type_I_4	STPN001.0523.00016	defense-finder-models/RM/RM/RM_Type_I	4	No	FALSE	FALSE	FALSE	FALSE
STPN001.0523.00016.001C_RosmerTA_2	STPN001.0523.00016	defense-finder-models/DefenseFinder_4/RosmerTA/RosmerTA	2	No	FALSE	FALSE	FALSE	FALSE
STPN001.0523.00017.001C_AbiH_1	STPN001.0523.00017	defense-finder-models/DefenseFinder_1/AbiH/AbiH	1	No	FALSE	FALSE	FALSE	FALSE
STPN001.0523.00017.001C_RM_Type_II_5	STPN001.0523.00017	defense-finder-models/RM/RM/RM_Type_II	2	No	FALSE	FALSE	FALSE	FALSE
STPN001.0523.00017.001C_RM_Type_IV_6	STPN001.0523.00017	defense-finder-models/RM/RM/RM_Type_IV	1	No	FALSE	FALSE	FALSE	FALSE
STPN001.0523.00017.001C_RM_Type_I_3	STPN001.0523.00017	defense-finder-models/RM/RM/RM_Type_I	4	No	FALSE	FALSE	FALSE	FALSE
STPN001.0523.00017.001C_RM_Type_I_4	STPN001.0523.00017	defense-finder-models/RM/RM/RM_Type_I	3	No	FALSE	FALSE	FALSE	FALSE
STPN001.0523.00017.001C_RosmerTA_2	STPN001.0523.00017	defense-finder-models/DefenseFinder_4/RosmerTA/RosmerTA	2	No	FALSE	FALSE	FALSE	FALSE
STPN001.0523.00018.001C_NLR_like_bNACHT01_1	STPN001.0523.00018	defense-finder-models/DefenseFinder_2/NLR/NLR_like_bNACHT01	1	No	FALSE	FALSE	FALSE	FALSE
STPN001.0523.00018.001C_RM_Type_II_5	STPN001.0523.00018	defense-finder-models/RM/RM/RM_Type_II	2	No	FALSE	FALSE	FALSE	FALSE
STPN001.0523.00018.001C_RM_Type_IV_6	STPN001.0523.00018	defense-finder-models/RM/RM/RM_Type_IV	1	No	FALSE	FALSE	FALSE	FALSE
STPN001.0523.00018.001C_RM_Type_I_3	STPN001.0523.00018	defense-finder-models/RM/RM/RM_Type_I	2	No	FALSE	FALSE	FALSE	FALSE
STPN001.0523.00018.001C_RM_Type_I_4	STPN001.0523.00018	defense-finder-models/RM/RM/RM_Type_I	4	No	FALSE	FALSE	FALSE	FALSE
STPN001.0523.00018.001C_RosmerTA_2	STPN001.0523.00018	defense-finder-models/DefenseFinder_4/RosmerTA/RosmerTA	2	No	FALSE	FALSE	FALSE	FALSE
STPN001.0523.00019.001C_AbiH_1	STPN001.0523.00019	defense-finder-models/DefenseFinder_1/AbiH/AbiH	1	No	FALSE	FALSE	FALSE	FALSE
STPN001.0523.00019.001C_RM_Type_IV_5	STPN001.0523.00019	defense-finder-models/RM/RM/RM_Type_IV	1	No	FALSE	FALSE	FALSE	FALSE
STPN001.0523.00019.001C_RM_Type_I_3	STPN001.0523.00019	defense-finder-models/RM/RM/RM_Type_I	3	No	FALSE	FALSE	FALSE	FALSE
STPN001.0523.00019.001C_RM_Type_I_4	STPN001.0523.00019	defense-finder-models/RM/RM/RM_Type_I	3	No	FALSE	FALSE	FALSE	FALSE
STPN001.0523.00019.001C_RosmerTA_2	STPN001.0523.00019	defense-finder-models/DefenseFinder_4/RosmerTA/RosmerTA	2	No	FALSE	FALSE	FALSE	FALSE
STPN001.0523.00020.001C_RM_Type_II_4	STPN001.0523.00020	defense-finder-models/RM/RM/RM_Type_II	2	No	FALSE	FALSE	FALSE	FALSE
STPN001.0523.00020.001C_RM_Type_II_5	STPN001.0523.00020	defense-finder-models/RM/RM/RM_Type_II	2	No	FALSE	FALSE	FALSE	FALSE
STPN001.0523.00020.001C_RM_Type_IV_6	STPN001.0523.00020	defense-finder-models/RM/RM/RM_Type_IV	1	No	FALSE	FALSE	FALSE	FALSE
STPN001.0523.00020.001C_RM_Type_I_2	STPN001.0523.00020	defense-finder-models/RM/RM/RM_Type_I	4	No	FALSE	FALSE	FALSE	FALSE
STPN001.0523.00020.001C_RM_Type_I_3	STPN001.0523.00020	defense-finder-models/RM/RM/RM_Type_I	4	No	FALSE	FALSE	FALSE	FALSE
STPN001.0523.00020.001C_RosmerTA_1	STPN001.0523.00020	defense-finder-models/DefenseFinder_4/RosmerTA/RosmerTA	2	No	FALSE	FALSE	FALSE	FALSE
STPN001.0523.00021.001C_RM_Type_IV_3	STPN001.0523.00021	defense-finder-models/RM/RM/RM_Type_IV	1	No	FALSE	FALSE	FALSE	FALSE
STPN001.0523.00021.001C_RM_Type_I_2	STPN001.0523.00021	defense-finder-models/RM/RM/RM_Type_I	2	No	FALSE	FALSE	FALSE	FALSE
STPN001.0523.00021.001C_RosmerTA_1	STPN001.0523.00021	defense-finder-models/DefenseFinder_4/RosmerTA/RosmerTA	2	No	FALSE	FALSE	FALSE	FALSE
STPN001.0523.00022.001C_RM_Type_IIG_4	STPN001.0523.00022	defense-finder-models/RM/RM/RM_Type_IIG	1	No	FALSE	FALSE	FALSE	FALSE
STPN001.0523.00022.001C_RM_Type_IV_5	STPN001.0523.00022	defense-finder-models/RM/RM/RM_Type_IV	1	No	FALSE	FALSE	FALSE	FALSE
STPN001.0523.00022.001C_RM_Type_I_2	STPN001.0523.00022	defense-finder-models/RM/RM/RM_Type_I	3	No	FALSE	FALSE	FALSE	FALSE
STPN001.0523.00022.001C_RM_Type_I_3	STPN001.0523.00022	defense-finder-models/RM/RM/RM_Type_I	3	No	FALSE	FALSE	FALSE	FALSE
STPN001.0523.00022.001C_RosmerTA_1	STPN001.0523.00022	defense-finder-models/DefenseFinder_4/RosmerTA/RosmerTA	2	No	FALSE	FALSE	FALSE	FALSE
STPN001.0523.00023.001C_AbiH_1	STPN001.0523.00023	defense-finder-models/DefenseFinder_1/AbiH/AbiH	1	No	FALSE	FALSE	FALSE	FALSE
STPN001.0523.00023.001C_RM_Type_IIG_4	STPN001.0523.00023	defense-finder-models/RM/RM/RM_Type_IIG	1	No	FALSE	FALSE	FALSE	FALSE
STPN001.0523.00023.001C_RM_Type_IV_5	STPN001.0523.00023	defense-finder-models/RM/RM/RM_Type_IV	1	No	FALSE	FALSE	FALSE	FALSE
STPN001.0523.00023.001C_RM_Type_I_2	STPN001.0523.00023	defense-finder-models/RM/RM/RM_Type_I	2	No	FALSE	FALSE	FALSE	FALSE
STPN001.0523.00023.001C_RM_Type_I_3	STPN001.0523.00023	defense-finder-models/RM/RM/RM_Type_I	3	No	FALSE	FALSE	FALSE	FALSE
STPN001.0523.00024.001C_Lamassu-Cap4_nuclease_1	STPN001.0523.00024	defense-finder-models/DefenseFinder_1/Lamassu-Fam/Lamassu-Cap4_nuclease	2	No	FALSE	FALSE	FALSE	FALSE
STPN001.0523.00024.001C_NLR_like_bNACHT01_2	STPN001.0523.00024	defense-finder-models/DefenseFinder_2/NLR/NLR_like_bNACHT01	1	No	FALSE	FALSE	FALSE	FALSE
STPN001.0523.00024.001C_RM_Type_II_4	STPN001.0523.00024	defense-finder-models/RM/RM/RM_Type_II	3	No	FALSE	FALSE	FALSE	FALSE
STPN001.0523.00024.001C_RM_Type_IV_5	STPN001.0523.00024	defense-finder-models/RM/RM/RM_Type_IV	1	No	FALSE	FALSE	FALSE	FALSE
STPN001.0523.00024.001C_RM_Type_I_3	STPN001.0523.00024	defense-finder-models/RM/RM/RM_Type_I	2	No	FALSE	FALSE	FALSE	FALSE
STPN001.0523.00025.001C_AbiH_1	STPN001.0523.00025	defense-finder-models/DefenseFinder_1/AbiH/AbiH	1	No	FALSE	FALSE	FALSE	FALSE
STPN001.0523.00025.001C_NLR_like_bNACHT01_2	STPN001.0523.00025	defense-finder-models/DefenseFinder_2/NLR/NLR_like_bNACHT01	1	No	FALSE	FALSE	FALSE	FALSE
STPN001.0523.00025.001C_RM_Type_IV_5	STPN001.0523.00025	defense-finder-models/RM/RM/RM_Type_IV	1	No	FALSE	FALSE	FALSE	FALSE
STPN001.0523.00025.001C_RM_Type_I_3	STPN001.0523.00025	defense-finder-models/RM/RM/RM_Type_I	2	No	FALSE	FALSE	FALSE	FALSE
STPN001.0523.00025.001C_RM_Type_I_4	STPN001.0523.00025	defense-finder-models/RM/RM/RM_Type_I	2	No	FALSE	FALSE	FALSE	FALSE
STPN001.0523.00026.001C_RM_Type_IIG_4	STPN001.0523.00026	defense-finder-models/RM/RM/RM_Type_IIG	1	No	FALSE	FALSE	FALSE	FALSE
STPN001.0523.00026.001C_RM_Type_IV_5	STPN001.0523.00026	defense-finder-models/RM/RM/RM_Type_IV	1	No	FALSE	FALSE	FALSE	FALSE
STPN001.0523.00026.001C_RM_Type_I_2	STPN001.0523.00026	defense-finder-models/RM/RM/RM_Type_I	4	No	FALSE	FALSE	FALSE	FALSE
STPN001.0523.00026.001C_RM_Type_I_3	STPN001.0523.00026	defense-finder-models/RM/RM/RM_Type_I	2	No	FALSE	FALSE	FALSE	FALSE
STPN001.0523.00026.001C_RosmerTA_1	STPN001.0523.00026	defense-finder-models/DefenseFinder_4/RosmerTA/RosmerTA	2	No	FALSE	FALSE	FALSE	FALSE
STPN001.0523.00027.001C_RM_Type_IIG_5	STPN001.0523.00027	defense-finder-models/RM/RM/RM_Type_IIG	1	No	FALSE	FALSE	FALSE	FALSE
STPN001.0523.00027.001C_RM_Type_IV_6	STPN001.0523.00027	defense-finder-models/RM/RM/RM_Type_IV	1	No	FALSE	FALSE	FALSE	FALSE
STPN001.0523.00027.001C_RM_Type_I_3	STPN001.0523.00027	defense-finder-models/RM/RM/RM_Type_I	3	No	FALSE	FALSE	FALSE	FALSE
STPN001.0523.00027.001C_RM_Type_I_4	STPN001.0523.00027	defense-finder-models/RM/RM/RM_Type_I	3	No	FALSE	FALSE	FALSE	FALSE
STPN001.0523.00027.001C_RloC_1	STPN001.0523.00027	defense-finder-models/DefenseFinder_1/RloC/RloC	1	No	FALSE	FALSE	FALSE	FALSE
STPN001.0523.00027.001C_RosmerTA_2	STPN001.0523.00027	defense-finder-models/DefenseFinder_4/RosmerTA/RosmerTA	2	No	FALSE	FALSE	FALSE	FALSE
STPN001.0523.00028.001C_AbiH_1	STPN001.0523.00028	defense-finder-models/DefenseFinder_1/AbiH/AbiH	1	No	FALSE	FALSE	FALSE	FALSE
STPN001.0523.00028.001C_RM_Type_IIG_4	STPN001.0523.00028	defense-finder-models/RM/RM/RM_Type_IIG	1	No	FALSE	FALSE	FALSE	FALSE
STPN001.0523.00028.001C_RM_Type_IV_5	STPN001.0523.00028	defense-finder-models/RM/RM/RM_Type_IV	1	No	FALSE	FALSE	FALSE	FALSE
STPN001.0523.00028.001C_RM_Type_I_2	STPN001.0523.00028	defense-finder-models/RM/RM/RM_Type_I	4	No	FALSE	FALSE	FALSE	FALSE
STPN001.0523.00028.001C_RM_Type_I_3	STPN001.0523.00028	defense-finder-models/RM/RM/RM_Type_I	3	No	FALSE	FALSE	FALSE	FALSE
STPN001.0523.00029.001C_AbiJ_1	STPN001.0523.00029	defense-finder-models/DefenseFinder_1/AbiJ/AbiJ	1	No	FALSE	FALSE	FALSE	FALSE
STPN001.0523.00029.001C_Aditi_4	STPN001.0523.00029	defense-finder-models/DefenseFinder_5/Aditi/Aditi	2	No	FALSE	FALSE	FALSE	FALSE
STPN001.0523.00029.001C_CBASS_I_6	STPN001.0523.00029	defense-finder-models/DefenseFinder_5/CBASS/CBASS_I	2	No	FALSE	FALSE	FALSE	FALSE
STPN001.0523.00029.001C_Gabija_2	STPN001.0523.00029	defense-finder-models/DefenseFinder_1/Gabija/Gabija	2	No	FALSE	FALSE	FALSE	FALSE
STPN001.0523.00029.001C_RM_Type_IV_8	STPN001.0523.00029	defense-finder-models/RM/RM/RM_Type_IV	1	No	FALSE	FALSE	FALSE	FALSE
STPN001.0523.00029.001C_RM_Type_I_7	STPN001.0523.00029	defense-finder-models/RM/RM/RM_Type_I	3	No	FALSE	FALSE	FALSE	FALSE
STPN001.0523.00029.001C_RosmerTA_3	STPN001.0523.00029	defense-finder-models/DefenseFinder_4/RosmerTA/RosmerTA	2	No	FALSE	FALSE	FALSE	FALSE
STPN001.0523.00030.001C_Lamassu-Cap4_nuclease_1	STPN001.0523.00030	defense-finder-models/DefenseFinder_1/Lamassu-Fam/Lamassu-Cap4_nuclease	2	No	FALSE	FALSE	FALSE	FALSE
STPN001.0523.00030.001C_RM_Type_IIG_5	STPN001.0523.00030	defense-finder-models/RM/RM/RM_Type_IIG	1	No	FALSE	FALSE	FALSE	FALSE
STPN001.0523.00030.001C_RM_Type_IV_6	STPN001.0523.00030	defense-finder-models/RM/RM/RM_Type_IV	1	No	FALSE	FALSE	FALSE	FALSE
STPN001.0523.00030.001C_RM_Type_I_3	STPN001.0523.00030	defense-finder-models/RM/RM/RM_Type_I	3	No	FALSE	FALSE	FALSE	FALSE
STPN001.0523.00030.001C_RM_Type_I_4	STPN001.0523.00030	defense-finder-models/RM/RM/RM_Type_I	3	No	FALSE	FALSE	FALSE	FALSE
STPN001.0523.00030.001C_RosmerTA_2	STPN001.0523.00030	defense-finder-models/DefenseFinder_4/RosmerTA/RosmerTA	2	No	FALSE	FALSE	FALSE	FALSE
STPN001.0523.00031.001C_Lamassu-Cap4_nuclease_1	STPN001.0523.00031	defense-finder-models/DefenseFinder_1/Lamassu-Fam/Lamassu-Cap4_nuclease	2	No	FALSE	FALSE	FALSE	FALSE
STPN001.0523.00031.001C_RM_Type_IIG_5	STPN001.0523.00031	defense-finder-models/RM/RM/RM_Type_IIG	1	No	FALSE	FALSE	FALSE	FALSE
STPN001.0523.00031.001C_RM_Type_IV_6	STPN001.0523.00031	defense-finder-models/RM/RM/RM_Type_IV	1	No	FALSE	FALSE	FALSE	FALSE
STPN001.0523.00031.001C_RM_Type_I_3	STPN001.0523.00031	defense-finder-models/RM/RM/RM_Type_I	4	No	FALSE	FALSE	FALSE	FALSE
STPN001.0523.00031.001C_RM_Type_I_4	STPN001.0523.00031	defense-finder-models/RM/RM/RM_Type_I	3	No	FALSE	FALSE	FALSE	FALSE
STPN001.0523.00031.001C_RosmerTA_2	STPN001.0523.00031	defense-finder-models/DefenseFinder_4/RosmerTA/RosmerTA	2	No	FALSE	FALSE	FALSE	FALSE
STPN001.0523.00032.001C_Lamassu-Cap4_nuclease_1	STPN001.0523.00032	defense-finder-models/DefenseFinder_1/Lamassu-Fam/Lamassu-Cap4_nuclease	2	No	FALSE	FALSE	FALSE	FALSE
STPN001.0523.00032.001C_RM_Type_IIG_5	STPN001.0523.00032	defense-finder-models/RM/RM/RM_Type_IIG	1	No	FALSE	FALSE	FALSE	FALSE
STPN001.0523.00032.001C_RM_Type_IV_6	STPN001.0523.00032	defense-finder-models/RM/RM/RM_Type_IV	1	No	FALSE	FALSE	FALSE	FALSE
STPN001.0523.00032.001C_RM_Type_I_3	STPN001.0523.00032	defense-finder-models/RM/RM/RM_Type_I	4	No	FALSE	FALSE	FALSE	FALSE
STPN001.0523.00032.001C_RM_Type_I_4	STPN001.0523.00032	defense-finder-models/RM/RM/RM_Type_I	4	No	FALSE	FALSE	FALSE	FALSE
STPN001.0523.00032.001C_RosmerTA_2	STPN001.0523.00032	defense-finder-models/DefenseFinder_4/RosmerTA/RosmerTA	2	No	FALSE	FALSE	FALSE	FALSE
STPN001.0523.00033.001C_Lamassu-Cap4_nuclease_1	STPN001.0523.00033	defense-finder-models/DefenseFinder_1/Lamassu-Fam/Lamassu-Cap4_nuclease	2	No	FALSE	FALSE	FALSE	FALSE
STPN001.0523.00033.001C_RM_Type_IIG_5	STPN001.0523.00033	defense-finder-models/RM/RM/RM_Type_IIG	1	No	FALSE	FALSE	FALSE	FALSE
STPN001.0523.00033.001C_RM_Type_IV_6	STPN001.0523.00033	defense-finder-models/RM/RM/RM_Type_IV	1	No	FALSE	FALSE	FALSE	FALSE
STPN001.0523.00033.001C_RM_Type_I_3	STPN001.0523.00033	defense-finder-models/RM/RM/RM_Type_I	4	No	FALSE	FALSE	FALSE	FALSE
STPN001.0523.00033.001C_RM_Type_I_4	STPN001.0523.00033	defense-finder-models/RM/RM/RM_Type_I	4	No	FALSE	FALSE	FALSE	FALSE
STPN001.0523.00033.001C_RosmerTA_2	STPN001.0523.00033	defense-finder-models/DefenseFinder_4/RosmerTA/RosmerTA	2	No	FALSE	FALSE	FALSE	FALSE
STPN001.0523.00034.001C_Lamassu-Cap4_nuclease_1	STPN001.0523.00034	defense-finder-models/DefenseFinder_1/Lamassu-Fam/Lamassu-Cap4_nuclease	2	No	FALSE	FALSE	FALSE	FALSE
STPN001.0523.00034.001C_RM_Type_IIG_5	STPN001.0523.00034	defense-finder-models/RM/RM/RM_Type_IIG	1	No	FALSE	FALSE	FALSE	FALSE
STPN001.0523.00034.001C_RM_Type_IV_6	STPN001.0523.00034	defense-finder-models/RM/RM/RM_Type_IV	1	No	FALSE	FALSE	FALSE	FALSE
STPN001.0523.00034.001C_RM_Type_I_3	STPN001.0523.00034	defense-finder-models/RM/RM/RM_Type_I	3	No	FALSE	FALSE	FALSE	FALSE
STPN001.0523.00034.001C_RM_Type_I_4	STPN001.0523.00034	defense-finder-models/RM/RM/RM_Type_I	3	No	FALSE	FALSE	FALSE	FALSE
STPN001.0523.00034.001C_RosmerTA_2	STPN001.0523.00034	defense-finder-models/DefenseFinder_4/RosmerTA/RosmerTA	2	No	FALSE	FALSE	FALSE	FALSE
STPN001.0523.00035.001C_Lamassu-Cap4_nuclease_1	STPN001.0523.00035	defense-finder-models/DefenseFinder_1/Lamassu-Fam/Lamassu-Cap4_nuclease	2	No	FALSE	FALSE	FALSE	FALSE
STPN001.0523.00035.001C_RM_Type_IIG_5	STPN001.0523.00035	defense-finder-models/RM/RM/RM_Type_IIG	1	No	FALSE	FALSE	FALSE	FALSE
STPN001.0523.00035.001C_RM_Type_IV_6	STPN001.0523.00035	defense-finder-models/RM/RM/RM_Type_IV	1	No	FALSE	FALSE	FALSE	FALSE
STPN001.0523.00035.001C_RM_Type_I_3	STPN001.0523.00035	defense-finder-models/RM/RM/RM_Type_I	3	No	FALSE	FALSE	FALSE	FALSE
STPN001.0523.00035.001C_RM_Type_I_4	STPN001.0523.00035	defense-finder-models/RM/RM/RM_Type_I	3	No	FALSE	FALSE	FALSE	FALSE
STPN001.0523.00035.001C_RosmerTA_2	STPN001.0523.00035	defense-finder-models/DefenseFinder_4/RosmerTA/RosmerTA	2	No	FALSE	FALSE	FALSE	FALSE
STPN001.0523.00036.001C_RM_Type_IIG_4	STPN001.0523.00036	defense-finder-models/RM/RM/RM_Type_IIG	1	No	FALSE	FALSE	FALSE	FALSE
STPN001.0523.00036.001C_RM_Type_IV_5	STPN001.0523.00036	defense-finder-models/RM/RM/RM_Type_IV	1	No	FALSE	FALSE	FALSE	FALSE
STPN001.0523.00036.001C_RM_Type_I_2	STPN001.0523.00036	defense-finder-models/RM/RM/RM_Type_I	4	No	FALSE	FALSE	FALSE	FALSE
STPN001.0523.00036.001C_RM_Type_I_3	STPN001.0523.00036	defense-finder-models/RM/RM/RM_Type_I	3	No	FALSE	FALSE	FALSE	FALSE
STPN001.0523.00036.001C_RosmerTA_1	STPN001.0523.00036	defense-finder-models/DefenseFinder_4/RosmerTA/RosmerTA	2	No	FALSE	FALSE	FALSE	FALSE
STPN001.0523.00037.001C_Lamassu-Cap4_nuclease_1	STPN001.0523.00037	defense-finder-models/DefenseFinder_1/Lamassu-Fam/Lamassu-Cap4_nuclease	2	No	FALSE	FALSE	FALSE	FALSE
STPN001.0523.00037.001C_RM_Type_IIG_5	STPN001.0523.00037	defense-finder-models/RM/RM/RM_Type_IIG	1	No	FALSE	FALSE	FALSE	FALSE
STPN001.0523.00037.001C_RM_Type_IV_6	STPN001.0523.00037	defense-finder-models/RM/RM/RM_Type_IV	1	No	FALSE	FALSE	FALSE	FALSE
STPN001.0523.00037.001C_RM_Type_I_3	STPN001.0523.00037	defense-finder-models/RM/RM/RM_Type_I	3	No	FALSE	FALSE	FALSE	FALSE
STPN001.0523.00037.001C_RM_Type_I_4	STPN001.0523.00037	defense-finder-models/RM/RM/RM_Type_I	3	No	FALSE	FALSE	FALSE	FALSE
STPN001.0523.00037.001C_RosmerTA_2	STPN001.0523.00037	defense-finder-models/DefenseFinder_4/RosmerTA/RosmerTA	2	No	FALSE	FALSE	FALSE	FALSE
STPN001.0523.00038.001C_Lamassu-Cap4_nuclease_1	STPN001.0523.00038	defense-finder-models/DefenseFinder_1/Lamassu-Fam/Lamassu-Cap4_nuclease	3	No	FALSE	FALSE	FALSE	FALSE
STPN001.0523.00038.001C_RM_Type_II_4	STPN001.0523.00038	defense-finder-models/RM/RM/RM_Type_II	3	No	FALSE	FALSE	FALSE	FALSE
STPN001.0523.00038.001C_RM_Type_IV_5	STPN001.0523.00038	defense-finder-models/RM/RM/RM_Type_IV	1	No	FALSE	FALSE	FALSE	FALSE
STPN001.0523.00038.001C_RM_Type_I_2	STPN001.0523.00038	defense-finder-models/RM/RM/RM_Type_I	4	No	FALSE	FALSE	FALSE	FALSE
STPN001.0523.00038.001C_RM_Type_I_3	STPN001.0523.00038	defense-finder-models/RM/RM/RM_Type_I	2	No	FALSE	FALSE	FALSE	FALSE
STPN001.0523.00039.001C_RM_Type_IIG_4	STPN001.0523.00039	defense-finder-models/RM/RM/RM_Type_IIG	1	No	FALSE	FALSE	FALSE	FALSE
STPN001.0523.00039.001C_RM_Type_IV_5	STPN001.0523.00039	defense-finder-models/RM/RM/RM_Type_IV	1	No	FALSE	FALSE	FALSE	FALSE
STPN001.0523.00039.001C_RM_Type_I_2	STPN001.0523.00039	defense-finder-models/RM/RM/RM_Type_I	3	No	FALSE	FALSE	FALSE	FALSE
STPN001.0523.00039.001C_RM_Type_I_3	STPN001.0523.00039	defense-finder-models/RM/RM/RM_Type_I	2	No	FALSE	FALSE	FALSE	FALSE
STPN001.0523.00039.001C_RosmerTA_1	STPN001.0523.00039	defense-finder-models/DefenseFinder_4/RosmerTA/RosmerTA	2	No	FALSE	FALSE	FALSE	FALSE
STPN001.0523.00040.001C_RM_Type_IIG_4	STPN001.0523.00040	defense-finder-models/RM/RM/RM_Type_IIG	1	No	FALSE	FALSE	FALSE	FALSE
STPN001.0523.00040.001C_RM_Type_IV_5	STPN001.0523.00040	defense-finder-models/RM/RM/RM_Type_IV	1	No	FALSE	FALSE	FALSE	FALSE
STPN001.0523.00040.001C_RM_Type_I_2	STPN001.0523.00040	defense-finder-models/RM/RM/RM_Type_I	4	No	FALSE	FALSE	FALSE	FALSE
STPN001.0523.00040.001C_RM_Type_I_3	STPN001.0523.00040	defense-finder-models/RM/RM/RM_Type_I	2	No	FALSE	FALSE	FALSE	FALSE
STPN001.0523.00040.001C_RosmerTA_1	STPN001.0523.00040	defense-finder-models/DefenseFinder_4/RosmerTA/RosmerTA	2	No	FALSE	FALSE	FALSE	FALSE
STPN001.0523.00041.001C_RM_Type_IIG_4	STPN001.0523.00041	defense-finder-models/RM/RM/RM_Type_IIG	1	No	FALSE	FALSE	FALSE	FALSE
STPN001.0523.00041.001C_RM_Type_I_2	STPN001.0523.00041	defense-finder-models/RM/RM/RM_Type_I	4	No	FALSE	FALSE	FALSE	FALSE
STPN001.0523.00041.001C_RM_Type_I_3	STPN001.0523.00041	defense-finder-models/RM/RM/RM_Type_I	2	No	FALSE	FALSE	FALSE	FALSE
STPN001.0523.00041.001C_RosmerTA_1	STPN001.0523.00041	defense-finder-models/DefenseFinder_4/RosmerTA/RosmerTA	2	No	FALSE	FALSE	FALSE	FALSE
STPN001.0523.00042.001C_Hachiman_1	STPN001.0523.00042	defense-finder-models/DefenseFinder_4/Hachiman/Hachiman	2	No	FALSE	FALSE	FALSE	FALSE
STPN001.0523.00042.001C_RM_Type_II_5	STPN001.0523.00042	defense-finder-models/RM/RM/RM_Type_II	3	No	FALSE	FALSE	FALSE	FALSE
STPN001.0523.00042.001C_RM_Type_IV_6	STPN001.0523.00042	defense-finder-models/RM/RM/RM_Type_IV	1	No	FALSE	FALSE	FALSE	FALSE
STPN001.0523.00042.001C_RM_Type_I_2	STPN001.0523.00042	defense-finder-models/RM/RM/RM_Type_I	4	No	FALSE	FALSE	FALSE	FALSE
STPN001.0523.00042.001C_RM_Type_I_3	STPN001.0523.00042	defense-finder-models/RM/RM/RM_Type_I	4	No	FALSE	FALSE	FALSE	FALSE
STPN001.0523.00042.001C_RM_Type_I_4	STPN001.0523.00042	defense-finder-models/RM/RM/RM_Type_I	7	No	FALSE	FALSE	FALSE	FALSE
STPN001.0523.00043.001C_RM_Type_I_1	STPN001.0523.00043	defense-finder-models/RM/RM/RM_Type_I	3	No	FALSE	FALSE	FALSE	FALSE
STPN001.0523.00044.001C_Gabija_1	STPN001.0523.00044	defense-finder-models/DefenseFinder_1/Gabija/Gabija	2	No	FALSE	FALSE	FALSE	FALSE
STPN001.0523.00044.001C_NLR_like_bNACHT01_2	STPN001.0523.00044	defense-finder-models/DefenseFinder_2/NLR/NLR_like_bNACHT01	1	No	FALSE	FALSE	FALSE	FALSE
STPN001.0523.00044.001C_RM_Type_IV_6	STPN001.0523.00044	defense-finder-models/RM/RM/RM_Type_IV	1	No	FALSE	FALSE	FALSE	FALSE
STPN001.0523.00044.001C_RM_Type_I_4	STPN001.0523.00044	defense-finder-models/RM/RM/RM_Type_I	4	No	FALSE	FALSE	FALSE	FALSE
STPN001.0523.00044.001C_RM_Type_I_5	STPN001.0523.00044	defense-finder-models/RM/RM/RM_Type_I	4	No	FALSE	FALSE	FALSE	FALSE
STPN001.0523.00044.001C_RosmerTA_3	STPN001.0523.00044	defense-finder-models/DefenseFinder_4/RosmerTA/RosmerTA	2	No	FALSE	FALSE	FALSE	FALSE
STPN001.0523.00045.001C_AbiH_1	STPN001.0523.00045	defense-finder-models/DefenseFinder_1/AbiH/AbiH	1	No	FALSE	FALSE	FALSE	FALSE
STPN001.0523.00045.001C_RM_Type_IV_5	STPN001.0523.00045	defense-finder-models/RM/RM/RM_Type_IV	1	No	FALSE	FALSE	FALSE	FALSE
STPN001.0523.00045.001C_RM_Type_I_3	STPN001.0523.00045	defense-finder-models/RM/RM/RM_Type_I	3	No	FALSE	FALSE	FALSE	FALSE
STPN001.0523.00045.001C_RM_Type_I_4	STPN001.0523.00045	defense-finder-models/RM/RM/RM_Type_I	4	No	FALSE	FALSE	FALSE	FALSE
STPN001.0523.00045.001C_RosmerTA_2	STPN001.0523.00045	defense-finder-models/DefenseFinder_4/RosmerTA/RosmerTA	2	No	FALSE	FALSE	FALSE	FALSE
STPN001.0523.00046.001C_AbiH_1	STPN001.0523.00046	defense-finder-models/DefenseFinder_1/AbiH/AbiH	1	No	FALSE	FALSE	FALSE	FALSE
STPN001.0523.00046.001C_RM_Type_IV_5	STPN001.0523.00046	defense-finder-models/RM/RM/RM_Type_IV	1	No	FALSE	FALSE	FALSE	FALSE
STPN001.0523.00046.001C_RM_Type_I_3	STPN001.0523.00046	defense-finder-models/RM/RM/RM_Type_I	3	No	FALSE	FALSE	FALSE	FALSE
STPN001.0523.00046.001C_RM_Type_I_4	STPN001.0523.00046	defense-finder-models/RM/RM/RM_Type_I	4	No	FALSE	FALSE	FALSE	FALSE
STPN001.0523.00046.001C_RosmerTA_2	STPN001.0523.00046	defense-finder-models/DefenseFinder_4/RosmerTA/RosmerTA	2	No	FALSE	FALSE	FALSE	FALSE
STPN001.0523.00047.001C_AbiH_1	STPN001.0523.00047	defense-finder-models/DefenseFinder_1/AbiH/AbiH	1	No	FALSE	FALSE	FALSE	FALSE
STPN001.0523.00047.001C_RM_Type_IV_5	STPN001.0523.00047	defense-finder-models/RM/RM/RM_Type_IV	1	No	FALSE	FALSE	FALSE	FALSE
STPN001.0523.00047.001C_RM_Type_I_3	STPN001.0523.00047	defense-finder-models/RM/RM/RM_Type_I	3	No	FALSE	FALSE	FALSE	FALSE
STPN001.0523.00047.001C_RM_Type_I_4	STPN001.0523.00047	defense-finder-models/RM/RM/RM_Type_I	3	No	FALSE	FALSE	FALSE	FALSE
STPN001.0523.00047.001C_RosmerTA_2	STPN001.0523.00047	defense-finder-models/DefenseFinder_4/RosmerTA/RosmerTA	2	No	FALSE	FALSE	FALSE	FALSE
STPN001.0523.00048.001C_RM_Type_IIG_4	STPN001.0523.00048	defense-finder-models/RM/RM/RM_Type_IIG	1	No	FALSE	FALSE	FALSE	FALSE
STPN001.0523.00048.001C_RM_Type_IV_5	STPN001.0523.00048	defense-finder-models/RM/RM/RM_Type_IV	1	No	FALSE	FALSE	FALSE	FALSE
STPN001.0523.00048.001C_RM_Type_I_2	STPN001.0523.00048	defense-finder-models/RM/RM/RM_Type_I	4	No	FALSE	FALSE	FALSE	FALSE
STPN001.0523.00048.001C_RM_Type_I_3	STPN001.0523.00048	defense-finder-models/RM/RM/RM_Type_I	3	No	FALSE	FALSE	FALSE	FALSE
STPN001.0523.00048.001C_RosmerTA_1	STPN001.0523.00048	defense-finder-models/DefenseFinder_4/RosmerTA/RosmerTA	2	No	FALSE	FALSE	FALSE	FALSE
STPN001.0523.00049.001C_AbiH_1	STPN001.0523.00049	defense-finder-models/DefenseFinder_1/AbiH/AbiH	1	No	FALSE	FALSE	FALSE	FALSE
STPN001.0523.00049.001C_RM_Type_IV_5	STPN001.0523.00049	defense-finder-models/RM/RM/RM_Type_IV	1	No	FALSE	FALSE	FALSE	FALSE
STPN001.0523.00049.001C_RM_Type_I_3	STPN001.0523.00049	defense-finder-models/RM/RM/RM_Type_I	3	No	FALSE	FALSE	FALSE	FALSE
STPN001.0523.00049.001C_RM_Type_I_4	STPN001.0523.00049	defense-finder-models/RM/RM/RM_Type_I	3	No	FALSE	FALSE	FALSE	FALSE
STPN001.0523.00049.001C_RosmerTA_2	STPN001.0523.00049	defense-finder-models/DefenseFinder_4/RosmerTA/RosmerTA	2	No	FALSE	FALSE	FALSE	FALSE
STPN001.0523.00050.001C_Gabija_1	STPN001.0523.00050	defense-finder-models/DefenseFinder_1/Gabija/Gabija	2	No	FALSE	FALSE	FALSE	FALSE
STPN001.0523.00050.001C_NLR_like_bNACHT01_2	STPN001.0523.00050	defense-finder-models/DefenseFinder_2/NLR/NLR_like_bNACHT01	1	No	FALSE	FALSE	FALSE	FALSE
STPN001.0523.00050.001C_RM_Type_IV_6	STPN001.0523.00050	defense-finder-models/RM/RM/RM_Type_IV	1	No	FALSE	FALSE	FALSE	FALSE
STPN001.0523.00050.001C_RM_Type_I_4	STPN001.0523.00050	defense-finder-models/RM/RM/RM_Type_I	2	No	FALSE	FALSE	FALSE	FALSE
STPN001.0523.00050.001C_RM_Type_I_5	STPN001.0523.00050	defense-finder-models/RM/RM/RM_Type_I	2	No	FALSE	FALSE	FALSE	FALSE
STPN001.0523.00050.001C_RosmerTA_3	STPN001.0523.00050	defense-finder-models/DefenseFinder_4/RosmerTA/RosmerTA	2	No	FALSE	FALSE	FALSE	FALSE
STPN001.0523.00051.001C_RM_Type_IV_3	STPN001.0523.00051	defense-finder-models/RM/RM/RM_Type_IV	1	No	FALSE	FALSE	FALSE	FALSE
STPN001.0523.00051.001C_RM_Type_I_1	STPN001.0523.00051	defense-finder-models/RM/RM/RM_Type_I	3	No	FALSE	FALSE	FALSE	FALSE
STPN001.0523.00051.001C_RM_Type_I_2	STPN001.0523.00051	defense-finder-models/RM/RM/RM_Type_I	4	No	FALSE	FALSE	FALSE	FALSE
STPN001.0523.00052.001C_RM_Type_IV_3	STPN001.0523.00052	defense-finder-models/RM/RM/RM_Type_IV	1	No	FALSE	FALSE	FALSE	FALSE
STPN001.0523.00052.001C_RM_Type_I_1	STPN001.0523.00052	defense-finder-models/RM/RM/RM_Type_I	3	No	FALSE	FALSE	FALSE	FALSE
STPN001.0523.00052.001C_RM_Type_I_2	STPN001.0523.00052	defense-finder-models/RM/RM/RM_Type_I	4	No	FALSE	FALSE	FALSE	FALSE
STPN001.0523.00053.001C_RM_Type_II_4	STPN001.0523.00053	defense-finder-models/RM/RM/RM_Type_II	3	No	FALSE	FALSE	FALSE	FALSE
STPN001.0523.00053.001C_RM_Type_IV_5	STPN001.0523.00053	defense-finder-models/RM/RM/RM_Type_IV	1	No	FALSE	FALSE	FALSE	FALSE
STPN001.0523.00053.001C_RM_Type_I_2	STPN001.0523.00053	defense-finder-models/RM/RM/RM_Type_I	3	No	FALSE	FALSE	FALSE	FALSE
STPN001.0523.00053.001C_RM_Type_I_3	STPN001.0523.00053	defense-finder-models/RM/RM/RM_Type_I	3	No	FALSE	FALSE	FALSE	FALSE
STPN001.0523.00053.001C_RosmerTA_1	STPN001.0523.00053	defense-finder-models/DefenseFinder_4/RosmerTA/RosmerTA	2	No	FALSE	FALSE	FALSE	FALSE
STPN001.0523.00054.001C_RM_Type_II_4	STPN001.0523.00054	defense-finder-models/RM/RM/RM_Type_II	3	No	FALSE	FALSE	FALSE	FALSE
STPN001.0523.00054.001C_RM_Type_IV_5	STPN001.0523.00054	defense-finder-models/RM/RM/RM_Type_IV	1	No	FALSE	FALSE	FALSE	FALSE
STPN001.0523.00054.001C_RM_Type_I_2	STPN001.0523.00054	defense-finder-models/RM/RM/RM_Type_I	4	No	FALSE	FALSE	FALSE	FALSE
STPN001.0523.00054.001C_RM_Type_I_3	STPN001.0523.00054	defense-finder-models/RM/RM/RM_Type_I	3	No	FALSE	FALSE	FALSE	FALSE
STPN001.0523.00054.001C_RosmerTA_1	STPN001.0523.00054	defense-finder-models/DefenseFinder_4/RosmerTA/RosmerTA	2	No	FALSE	FALSE	FALSE	FALSE
STPN001.0523.00055.001C_AbiH_1	STPN001.0523.00055	defense-finder-models/DefenseFinder_1/AbiH/AbiH	1	No	FALSE	FALSE	FALSE	FALSE
STPN001.0523.00055.001C_RM_Type_IV_4	STPN001.0523.00055	defense-finder-models/RM/RM/RM_Type_IV	1	No	FALSE	FALSE	FALSE	FALSE
STPN001.0523.00055.001C_RM_Type_I_2	STPN001.0523.00055	defense-finder-models/RM/RM/RM_Type_I	4	No	FALSE	FALSE	FALSE	FALSE
STPN001.0523.00055.001C_RM_Type_I_3	STPN001.0523.00055	defense-finder-models/RM/RM/RM_Type_I	4	No	FALSE	FALSE	FALSE	FALSE
STPN001.0523.00056.001C_AbiH_1	STPN001.0523.00056	defense-finder-models/DefenseFinder_1/AbiH/AbiH	1	No	FALSE	FALSE	FALSE	FALSE
STPN001.0523.00056.001C_RM_Type_IV_4	STPN001.0523.00056	defense-finder-models/RM/RM/RM_Type_IV	1	No	FALSE	FALSE	FALSE	FALSE
STPN001.0523.00056.001C_RM_Type_I_2	STPN001.0523.00056	defense-finder-models/RM/RM/RM_Type_I	4	No	FALSE	FALSE	FALSE	FALSE
STPN001.0523.00056.001C_RM_Type_I_3	STPN001.0523.00056	defense-finder-models/RM/RM/RM_Type_I	3	No	FALSE	FALSE	FALSE	FALSE
STPN001.0523.00057.001C_RM_Type_II_4	STPN001.0523.00057	defense-finder-models/RM/RM/RM_Type_II	3	No	FALSE	FALSE	FALSE	FALSE
STPN001.0523.00057.001C_RM_Type_IV_5	STPN001.0523.00057	defense-finder-models/RM/RM/RM_Type_IV	1	No	FALSE	FALSE	FALSE	FALSE
STPN001.0523.00057.001C_RM_Type_I_2	STPN001.0523.00057	defense-finder-models/RM/RM/RM_Type_I	2	No	FALSE	FALSE	FALSE	FALSE
STPN001.0523.00057.001C_RM_Type_I_3	STPN001.0523.00057	defense-finder-models/RM/RM/RM_Type_I	2	No	FALSE	FALSE	FALSE	FALSE
STPN001.0523.00057.001C_RosmerTA_1	STPN001.0523.00057	defense-finder-models/DefenseFinder_4/RosmerTA/RosmerTA	2	No	FALSE	FALSE	FALSE	FALSE
STPN001.0523.00058.001C_AbiJ_1	STPN001.0523.00058	defense-finder-models/DefenseFinder_1/AbiJ/AbiJ	1	No	FALSE	FALSE	FALSE	FALSE
STPN001.0523.00058.001C_CBASS_I_5	STPN001.0523.00058	defense-finder-models/DefenseFinder_5/CBASS/CBASS_I	2	No	FALSE	FALSE	FALSE	FALSE
STPN001.0523.00058.001C_Gabija_2	STPN001.0523.00058	defense-finder-models/DefenseFinder_1/Gabija/Gabija	2	No	FALSE	FALSE	FALSE	FALSE
STPN001.0523.00058.001C_RM_Type_IIG_8	STPN001.0523.00058	defense-finder-models/RM/RM/RM_Type_IIG	1	No	FALSE	FALSE	FALSE	FALSE
STPN001.0523.00058.001C_RM_Type_IV_9	STPN001.0523.00058	defense-finder-models/RM/RM/RM_Type_IV	1	No	FALSE	FALSE	FALSE	FALSE
STPN001.0523.00058.001C_RM_Type_I_6	STPN001.0523.00058	defense-finder-models/RM/RM/RM_Type_I	4	No	FALSE	FALSE	FALSE	FALSE
STPN001.0523.00058.001C_RM_Type_I_7	STPN001.0523.00058	defense-finder-models/RM/RM/RM_Type_I	4	No	FALSE	FALSE	FALSE	FALSE
STPN001.0523.00058.001C_RosmerTA_3	STPN001.0523.00058	defense-finder-models/DefenseFinder_4/RosmerTA/RosmerTA	2	No	FALSE	FALSE	FALSE	FALSE
STPN001.0523.00059.001C_AbiJ_1	STPN001.0523.00059	defense-finder-models/DefenseFinder_1/AbiJ/AbiJ	1	No	FALSE	FALSE	FALSE	FALSE
STPN001.0523.00059.001C_CBASS_I_5	STPN001.0523.00059	defense-finder-models/DefenseFinder_5/CBASS/CBASS_I	2	No	FALSE	FALSE	FALSE	FALSE
STPN001.0523.00059.001C_Gabija_2	STPN001.0523.00059	defense-finder-models/DefenseFinder_1/Gabija/Gabija	2	No	FALSE	FALSE	FALSE	FALSE
STPN001.0523.00059.001C_RM_Type_IIG_8	STPN001.0523.00059	defense-finder-models/RM/RM/RM_Type_IIG	1	No	FALSE	FALSE	FALSE	FALSE
STPN001.0523.00059.001C_RM_Type_IV_9	STPN001.0523.00059	defense-finder-models/RM/RM/RM_Type_IV	1	No	FALSE	FALSE	FALSE	FALSE
STPN001.0523.00059.001C_RM_Type_I_6	STPN001.0523.00059	defense-finder-models/RM/RM/RM_Type_I	4	No	FALSE	FALSE	FALSE	FALSE
STPN001.0523.00059.001C_RM_Type_I_7	STPN001.0523.00059	defense-finder-models/RM/RM/RM_Type_I	4	No	FALSE	FALSE	FALSE	FALSE
STPN001.0523.00059.001C_RosmerTA_3	STPN001.0523.00059	defense-finder-models/DefenseFinder_4/RosmerTA/RosmerTA	2	No	FALSE	FALSE	FALSE	FALSE
STPN001.0523.00060.001C_AbiH_1	STPN001.0523.00060	defense-finder-models/DefenseFinder_1/AbiH/AbiH	1	No	FALSE	FALSE	FALSE	FALSE
STPN001.0523.00060.001C_Hachiman_2	STPN001.0523.00060	defense-finder-models/DefenseFinder_4/Hachiman/Hachiman	2	No	FALSE	FALSE	FALSE	FALSE
STPN001.0523.00060.001C_RM_Type_IV_4	STPN001.0523.00060	defense-finder-models/RM/RM/RM_Type_IV	1	No	FALSE	FALSE	FALSE	FALSE
STPN001.0523.00060.001C_RosmerTA_3	STPN001.0523.00060	defense-finder-models/DefenseFinder_4/RosmerTA/RosmerTA	2	No	FALSE	FALSE	FALSE	FALSE
STPN001.0523.00061.001C_RM_Type_IV_3	STPN001.0523.00061	defense-finder-models/RM/RM/RM_Type_IV	1	No	FALSE	FALSE	FALSE	FALSE
STPN001.0523.00061.001C_RM_Type_I_2	STPN001.0523.00061	defense-finder-models/RM/RM/RM_Type_I	2	No	FALSE	FALSE	FALSE	FALSE
STPN001.0523.00061.001C_RosmerTA_1	STPN001.0523.00061	defense-finder-models/DefenseFinder_4/RosmerTA/RosmerTA	2	No	FALSE	FALSE	FALSE	FALSE
STPN001.0523.00062.001C_RM_Type_IV_3	STPN001.0523.00062	defense-finder-models/RM/RM/RM_Type_IV	1	No	FALSE	FALSE	FALSE	FALSE
STPN001.0523.00062.001C_RM_Type_I_1	STPN001.0523.00062	defense-finder-models/RM/RM/RM_Type_I	3	No	FALSE	FALSE	FALSE	FALSE
STPN001.0523.00062.001C_RM_Type_I_2	STPN001.0523.00062	defense-finder-models/RM/RM/RM_Type_I	3	No	FALSE	FALSE	FALSE	FALSE
STPN001.0523.00063.001C_RM_Type_IV_3	STPN001.0523.00063	defense-finder-models/RM/RM/RM_Type_IV	1	No	FALSE	FALSE	FALSE	FALSE
STPN001.0523.00063.001C_RM_Type_I_1	STPN001.0523.00063	defense-finder-models/RM/RM/RM_Type_I	4	No	FALSE	FALSE	FALSE	FALSE
STPN001.0523.00063.001C_RM_Type_I_2	STPN001.0523.00063	defense-finder-models/RM/RM/RM_Type_I	3	No	FALSE	FALSE	FALSE	FALSE
STPN001.0523.00064.001C_AbiH_1	STPN001.0523.00064	defense-finder-models/DefenseFinder_1/AbiH/AbiH	1	No	FALSE	FALSE	FALSE	FALSE
STPN001.0523.00064.001C_RM_Type_II_4	STPN001.0523.00064	defense-finder-models/RM/RM/RM_Type_II	3	No	FALSE	FALSE	FALSE	FALSE
STPN001.0523.00064.001C_RM_Type_IV_5	STPN001.0523.00064	defense-finder-models/RM/RM/RM_Type_IV	1	No	FALSE	FALSE	FALSE	FALSE
STPN001.0523.00064.001C_RM_Type_I_2	STPN001.0523.00064	defense-finder-models/RM/RM/RM_Type_I	3	No	FALSE	FALSE	FALSE	FALSE
STPN001.0523.00064.001C_RM_Type_I_3	STPN001.0523.00064	defense-finder-models/RM/RM/RM_Type_I	3	No	FALSE	FALSE	FALSE	FALSE
STPN001.0523.00065.001C_Aditi_1	STPN001.0523.00065	defense-finder-models/DefenseFinder_5/Aditi/Aditi	2	No	FALSE	FALSE	FALSE	FALSE
STPN001.0523.00065.001C_RM_Type_II_3	STPN001.0523.00065	defense-finder-models/RM/RM/RM_Type_II	2	No	FALSE	FALSE	FALSE	FALSE
STPN001.0523.00065.001C_RM_Type_I_2	STPN001.0523.00065	defense-finder-models/RM/RM/RM_Type_I	3	No	FALSE	FALSE	FALSE	FALSE
STPN001.0523.00066.001C_RM_Type_II_3	STPN001.0523.00066	defense-finder-models/RM/RM/RM_Type_II	3	No	FALSE	FALSE	FALSE	FALSE
STPN001.0523.00066.001C_RM_Type_IV_4	STPN001.0523.00066	defense-finder-models/RM/RM/RM_Type_IV	1	No	FALSE	FALSE	FALSE	FALSE
STPN001.0523.00066.001C_RM_Type_I_2	STPN001.0523.00066	defense-finder-models/RM/RM/RM_Type_I	3	No	FALSE	FALSE	FALSE	FALSE
STPN001.0523.00066.001C_RosmerTA_1	STPN001.0523.00066	defense-finder-models/DefenseFinder_4/RosmerTA/RosmerTA	2	No	FALSE	FALSE	FALSE	FALSE
STPN001.0523.00067.001C_RM_Type_IIG_5	STPN001.0523.00067	defense-finder-models/RM/RM/RM_Type_IIG	1	No	FALSE	FALSE	FALSE	FALSE
STPN001.0523.00067.001C_RM_Type_IV_6	STPN001.0523.00067	defense-finder-models/RM/RM/RM_Type_IV	1	No	FALSE	FALSE	FALSE	FALSE
STPN001.0523.00067.001C_RM_Type_I_3	STPN001.0523.00067	defense-finder-models/RM/RM/RM_Type_I	3	No	FALSE	FALSE	FALSE	FALSE
STPN001.0523.00067.001C_RM_Type_I_4	STPN001.0523.00067	defense-finder-models/RM/RM/RM_Type_I	3	No	FALSE	FALSE	FALSE	FALSE
STPN001.0523.00067.001C_RloC_1	STPN001.0523.00067	defense-finder-models/DefenseFinder_1/RloC/RloC	1	No	FALSE	FALSE	FALSE	FALSE
STPN001.0523.00067.001C_RosmerTA_2	STPN001.0523.00067	defense-finder-models/DefenseFinder_4/RosmerTA/RosmerTA	2	No	FALSE	FALSE	FALSE	FALSE
STPN001.0523.00068.001C_AbiD_1	STPN001.0523.00068	defense-finder-models/DefenseFinder_1/AbiD/AbiD	1	No	FALSE	FALSE	FALSE	FALSE
STPN001.0523.00068.001C_RM_Type_IV_6	STPN001.0523.00068	defense-finder-models/RM/RM/RM_Type_IV	1	No	FALSE	FALSE	FALSE	FALSE
STPN001.0523.00068.001C_RM_Type_I_4	STPN001.0523.00068	defense-finder-models/RM/RM/RM_Type_I	3	No	FALSE	FALSE	FALSE	FALSE
STPN001.0523.00068.001C_RM_Type_I_5	STPN001.0523.00068	defense-finder-models/RM/RM/RM_Type_I	3	No	FALSE	FALSE	FALSE	FALSE
STPN001.0523.00068.001C_RloC_2	STPN001.0523.00068	defense-finder-models/DefenseFinder_1/RloC/RloC	1	No	FALSE	FALSE	FALSE	FALSE
STPN001.0523.00068.001C_RosmerTA_3	STPN001.0523.00068	defense-finder-models/DefenseFinder_4/RosmerTA/RosmerTA	2	No	FALSE	FALSE	FALSE	FALSE
STPN001.0523.00069.001C_RM_Type_II_4	STPN001.0523.00069	defense-finder-models/RM/RM/RM_Type_II	3	No	FALSE	FALSE	FALSE	FALSE
STPN001.0523.00069.001C_RM_Type_IV_5	STPN001.0523.00069	defense-finder-models/RM/RM/RM_Type_IV	1	No	FALSE	FALSE	FALSE	FALSE
STPN001.0523.00069.001C_RM_Type_I_2	STPN001.0523.00069	defense-finder-models/RM/RM/RM_Type_I	4	No	FALSE	FALSE	FALSE	FALSE
STPN001.0523.00069.001C_RM_Type_I_3	STPN001.0523.00069	defense-finder-models/RM/RM/RM_Type_I	3	No	FALSE	FALSE	FALSE	FALSE
STPN001.0523.00069.001C_RosmerTA_1	STPN001.0523.00069	defense-finder-models/DefenseFinder_4/RosmerTA/RosmerTA	2	No	FALSE	FALSE	FALSE	FALSE
STPN001.0523.00070.001C_AbiD_1	STPN001.0523.00070	defense-finder-models/DefenseFinder_1/AbiD/AbiD	1	No	FALSE	FALSE	FALSE	FALSE
STPN001.0523.00070.001C_RM_Type_II_3	STPN001.0523.00070	defense-finder-models/RM/RM/RM_Type_II	3	No	FALSE	FALSE	FALSE	FALSE
STPN001.0523.00070.001C_RM_Type_IV_4	STPN001.0523.00070	defense-finder-models/RM/RM/RM_Type_IV	1	No	FALSE	FALSE	FALSE	FALSE
STPN001.0523.00070.001C_RM_Type_I_2	STPN001.0523.00070	defense-finder-models/RM/RM/RM_Type_I	4	No	FALSE	FALSE	FALSE	FALSE
STPN001.0523.00071.001C_Aditi_1	STPN001.0523.00071	defense-finder-models/DefenseFinder_5/Aditi/Aditi	2	No	FALSE	FALSE	FALSE	FALSE
STPN001.0523.00071.001C_RM_Type_II_3	STPN001.0523.00071	defense-finder-models/RM/RM/RM_Type_II	2	No	FALSE	FALSE	FALSE	FALSE
STPN001.0523.00071.001C_RM_Type_I_2	STPN001.0523.00071	defense-finder-models/RM/RM/RM_Type_I	4	No	FALSE	FALSE	FALSE	FALSE
STPN001.0523.00072.001C_AbiH_1	STPN001.0523.00072	defense-finder-models/DefenseFinder_1/AbiH/AbiH	1	No	FALSE	FALSE	FALSE	FALSE
STPN001.0523.00072.001C_Hachiman_2	STPN001.0523.00072	defense-finder-models/DefenseFinder_4/Hachiman/Hachiman	2	No	FALSE	FALSE	FALSE	FALSE
STPN001.0523.00072.001C_RM_Type_IV_6	STPN001.0523.00072	defense-finder-models/RM/RM/RM_Type_IV	1	No	FALSE	FALSE	FALSE	FALSE
STPN001.0523.00072.001C_RM_Type_I_4	STPN001.0523.00072	defense-finder-models/RM/RM/RM_Type_I	3	No	FALSE	FALSE	FALSE	FALSE
STPN001.0523.00072.001C_RM_Type_I_5	STPN001.0523.00072	defense-finder-models/RM/RM/RM_Type_I	2	No	FALSE	FALSE	FALSE	FALSE
STPN001.0523.00072.001C_RosmerTA_3	STPN001.0523.00072	defense-finder-models/DefenseFinder_4/RosmerTA/RosmerTA	2	No	FALSE	FALSE	FALSE	FALSE
STPN001.0523.00073.001C_RM_Type_IIG_4	STPN001.0523.00073	defense-finder-models/RM/RM/RM_Type_IIG	1	No	FALSE	FALSE	FALSE	FALSE
STPN001.0523.00073.001C_RM_Type_IV_5	STPN001.0523.00073	defense-finder-models/RM/RM/RM_Type_IV	1	No	FALSE	FALSE	FALSE	FALSE
STPN001.0523.00073.001C_RM_Type_I_2	STPN001.0523.00073	defense-finder-models/RM/RM/RM_Type_I	4	No	FALSE	FALSE	FALSE	FALSE
STPN001.0523.00073.001C_RM_Type_I_3	STPN001.0523.00073	defense-finder-models/RM/RM/RM_Type_I	2	No	FALSE	FALSE	FALSE	FALSE
STPN001.0523.00073.001C_RosmerTA_1	STPN001.0523.00073	defense-finder-models/DefenseFinder_4/RosmerTA/RosmerTA	2	No	FALSE	FALSE	FALSE	FALSE
STPN001.0523.00074.001C_AbiH_1	STPN001.0523.00074	defense-finder-models/DefenseFinder_1/AbiH/AbiH	1	No	FALSE	FALSE	FALSE	FALSE
STPN001.0523.00074.001C_Hachiman_2	STPN001.0523.00074	defense-finder-models/DefenseFinder_4/Hachiman/Hachiman	2	No	FALSE	FALSE	FALSE	FALSE
STPN001.0523.00074.001C_RM_Type_IV_6	STPN001.0523.00074	defense-finder-models/RM/RM/RM_Type_IV	1	No	FALSE	FALSE	FALSE	FALSE
STPN001.0523.00074.001C_RM_Type_I_4	STPN001.0523.00074	defense-finder-models/RM/RM/RM_Type_I	3	No	FALSE	FALSE	FALSE	FALSE
STPN001.0523.00074.001C_RM_Type_I_5	STPN001.0523.00074	defense-finder-models/RM/RM/RM_Type_I	2	No	FALSE	FALSE	FALSE	FALSE
STPN001.0523.00074.001C_RosmerTA_3	STPN001.0523.00074	defense-finder-models/DefenseFinder_4/RosmerTA/RosmerTA	2	No	FALSE	FALSE	FALSE	FALSE
STPN001.0523.00075.001C_AbiH_1	STPN001.0523.00075	defense-finder-models/DefenseFinder_1/AbiH/AbiH	1	No	FALSE	FALSE	FALSE	FALSE
STPN001.0523.00075.001C_RM_Type_IV_5	STPN001.0523.00075	defense-finder-models/RM/RM/RM_Type_IV	1	No	FALSE	FALSE	FALSE	FALSE
STPN001.0523.00075.001C_RM_Type_I_3	STPN001.0523.00075	defense-finder-models/RM/RM/RM_Type_I	4	No	FALSE	FALSE	FALSE	FALSE
STPN001.0523.00075.001C_RM_Type_I_4	STPN001.0523.00075	defense-finder-models/RM/RM/RM_Type_I	3	No	FALSE	FALSE	FALSE	FALSE
STPN001.0523.00075.001C_RosmerTA_2	STPN001.0523.00075	defense-finder-models/DefenseFinder_4/RosmerTA/RosmerTA	2	No	FALSE	FALSE	FALSE	FALSE
STPN001.0523.00076.001C_RM_Type_IIG_3	STPN001.0523.00076	defense-finder-models/RM/RM/RM_Type_IIG	1	No	FALSE	FALSE	FALSE	FALSE
STPN001.0523.00076.001C_RM_Type_IV_4	STPN001.0523.00076	defense-finder-models/RM/RM/RM_Type_IV	1	No	FALSE	FALSE	FALSE	FALSE
STPN001.0523.00076.001C_RM_Type_I_1	STPN001.0523.00076	defense-finder-models/RM/RM/RM_Type_I	2	No	FALSE	FALSE	FALSE	FALSE
STPN001.0523.00076.001C_RM_Type_I_2	STPN001.0523.00076	defense-finder-models/RM/RM/RM_Type_I	3	No	FALSE	FALSE	FALSE	FALSE
STPN001.0523.00077.001C_Hachiman_1	STPN001.0523.00077	defense-finder-models/DefenseFinder_4/Hachiman/Hachiman	2	No	FALSE	FALSE	FALSE	FALSE
STPN001.0523.00077.001C_RM_Type_IV_3	STPN001.0523.00077	defense-finder-models/RM/RM/RM_Type_IV	1	No	FALSE	FALSE	FALSE	FALSE
STPN001.0523.00077.001C_RM_Type_I_2	STPN001.0523.00077	defense-finder-models/RM/RM/RM_Type_I	3	No	FALSE	FALSE	FALSE	FALSE
STPN001.0523.00078.001C_Gabija_1	STPN001.0523.00078	defense-finder-models/DefenseFinder_1/Gabija/Gabija	2	No	FALSE	FALSE	FALSE	FALSE
STPN001.0523.00078.001C_NLR_like_bNACHT01_2	STPN001.0523.00078	defense-finder-models/DefenseFinder_2/NLR/NLR_like_bNACHT01	1	No	FALSE	FALSE	FALSE	FALSE
STPN001.0523.00078.001C_RM_Type_IV_6	STPN001.0523.00078	defense-finder-models/RM/RM/RM_Type_IV	1	No	FALSE	FALSE	FALSE	FALSE
STPN001.0523.00078.001C_RM_Type_I_4	STPN001.0523.00078	defense-finder-models/RM/RM/RM_Type_I	2	No	FALSE	FALSE	FALSE	FALSE
STPN001.0523.00078.001C_RM_Type_I_5	STPN001.0523.00078	defense-finder-models/RM/RM/RM_Type_I	4	No	FALSE	FALSE	FALSE	FALSE
STPN001.0523.00078.001C_RosmerTA_3	STPN001.0523.00078	defense-finder-models/DefenseFinder_4/RosmerTA/RosmerTA	2	No	FALSE	FALSE	FALSE	FALSE
STPN001.0523.00079.001C_RM_Type_IV_3	STPN001.0523.00079	defense-finder-models/RM/RM/RM_Type_IV	1	No	FALSE	FALSE	FALSE	FALSE
STPN001.0523.00079.001C_RM_Type_I_2	STPN001.0523.00079	defense-finder-models/RM/RM/RM_Type_I	3	No	FALSE	FALSE	FALSE	FALSE
STPN001.0523.00079.001C_RosmerTA_1	STPN001.0523.00079	defense-finder-models/DefenseFinder_4/RosmerTA/RosmerTA	2	No	FALSE	FALSE	FALSE	FALSE
STPN001.0523.00080.001C_RM_Type_IV_3	STPN001.0523.00080	defense-finder-models/RM/RM/RM_Type_IV	1	No	FALSE	FALSE	FALSE	FALSE
STPN001.0523.00080.001C_RM_Type_I_2	STPN001.0523.00080	defense-finder-models/RM/RM/RM_Type_I	4	No	FALSE	FALSE	FALSE	FALSE
STPN001.0523.00080.001C_RosmerTA_1	STPN001.0523.00080	defense-finder-models/DefenseFinder_4/RosmerTA/RosmerTA	2	No	FALSE	FALSE	FALSE	FALSE
STPN001.0523.00081.001C_RM_Type_IV_3	STPN001.0523.00081	defense-finder-models/RM/RM/RM_Type_IV	1	No	FALSE	FALSE	FALSE	FALSE
STPN001.0523.00081.001C_RM_Type_I_2	STPN001.0523.00081	defense-finder-models/RM/RM/RM_Type_I	3	No	FALSE	FALSE	FALSE	FALSE
STPN001.0523.00081.001C_RosmerTA_1	STPN001.0523.00081	defense-finder-models/DefenseFinder_4/RosmerTA/RosmerTA	2	No	FALSE	FALSE	FALSE	FALSE
STPN001.0523.00082.001C_RM_Type_IV_3	STPN001.0523.00082	defense-finder-models/RM/RM/RM_Type_IV	1	No	FALSE	FALSE	FALSE	FALSE
STPN001.0523.00082.001C_RM_Type_I_2	STPN001.0523.00082	defense-finder-models/RM/RM/RM_Type_I	3	No	FALSE	FALSE	FALSE	FALSE
STPN001.0523.00082.001C_RosmerTA_1	STPN001.0523.00082	defense-finder-models/DefenseFinder_4/RosmerTA/RosmerTA	2	No	FALSE	FALSE	FALSE	FALSE
STPN001.0523.00083.001C_RM_Type_IV_3	STPN001.0523.00083	defense-finder-models/RM/RM/RM_Type_IV	1	No	FALSE	FALSE	FALSE	FALSE
STPN001.0523.00083.001C_RM_Type_I_2	STPN001.0523.00083	defense-finder-models/RM/RM/RM_Type_I	4	No	FALSE	FALSE	FALSE	FALSE
STPN001.0523.00083.001C_RosmerTA_1	STPN001.0523.00083	defense-finder-models/DefenseFinder_4/RosmerTA/RosmerTA	2	No	FALSE	FALSE	FALSE	FALSE
STPN001.0523.00084.001C_RM_Type_IV_3	STPN001.0523.00084	defense-finder-models/RM/RM/RM_Type_IV	1	No	FALSE	FALSE	FALSE	FALSE
STPN001.0523.00084.001C_RM_Type_I_2	STPN001.0523.00084	defense-finder-models/RM/RM/RM_Type_I	4	No	FALSE	FALSE	FALSE	FALSE
STPN001.0523.00084.001C_RosmerTA_1	STPN001.0523.00084	defense-finder-models/DefenseFinder_4/RosmerTA/RosmerTA	2	No	FALSE	FALSE	FALSE	FALSE
STPN001.0523.00085.001C_RM_Type_IV_3	STPN001.0523.00085	defense-finder-models/RM/RM/RM_Type_IV	1	No	FALSE	FALSE	FALSE	FALSE
STPN001.0523.00085.001C_RM_Type_I_2	STPN001.0523.00085	defense-finder-models/RM/RM/RM_Type_I	4	No	FALSE	FALSE	FALSE	FALSE
STPN001.0523.00085.001C_RosmerTA_1	STPN001.0523.00085	defense-finder-models/DefenseFinder_4/RosmerTA/RosmerTA	2	No	FALSE	FALSE	FALSE	FALSE
STPN001.0523.00086.001C_RM_Type_IV_2	STPN001.0523.00086	defense-finder-models/RM/RM/RM_Type_IV	1	No	FALSE	FALSE	FALSE	FALSE
STPN001.0523.00086.001C_RosmerTA_1	STPN001.0523.00086	defense-finder-models/DefenseFinder_4/RosmerTA/RosmerTA	2	No	FALSE	FALSE	FALSE	FALSE
STPN001.0523.00087.001C_RM_Type_IV_3	STPN001.0523.00087	defense-finder-models/RM/RM/RM_Type_IV	1	No	FALSE	FALSE	FALSE	FALSE
STPN001.0523.00087.001C_RM_Type_I_2	STPN001.0523.00087	defense-finder-models/RM/RM/RM_Type_I	3	No	FALSE	FALSE	FALSE	FALSE
STPN001.0523.00087.001C_RosmerTA_1	STPN001.0523.00087	defense-finder-models/DefenseFinder_4/RosmerTA/RosmerTA	2	No	FALSE	FALSE	FALSE	FALSE
STPN001.0523.00088.001C_RM_Type_IIG_5	STPN001.0523.00088	defense-finder-models/RM/RM/RM_Type_IIG	1	No	FALSE	FALSE	FALSE	FALSE
STPN001.0523.00088.001C_RM_Type_IV_6	STPN001.0523.00088	defense-finder-models/RM/RM/RM_Type_IV	1	No	FALSE	FALSE	FALSE	FALSE
STPN001.0523.00088.001C_RM_Type_I_3	STPN001.0523.00088	defense-finder-models/RM/RM/RM_Type_I	2	No	FALSE	FALSE	FALSE	FALSE
STPN001.0523.00088.001C_RM_Type_I_4	STPN001.0523.00088	defense-finder-models/RM/RM/RM_Type_I	3	No	FALSE	FALSE	FALSE	FALSE
STPN001.0523.00088.001C_RloC_1	STPN001.0523.00088	defense-finder-models/DefenseFinder_1/RloC/RloC	1	No	FALSE	FALSE	FALSE	FALSE
STPN001.0523.00088.001C_RosmerTA_2	STPN001.0523.00088	defense-finder-models/DefenseFinder_4/RosmerTA/RosmerTA	2	No	FALSE	FALSE	FALSE	FALSE
STPN001.0523.00089.001C_Gabija_1	STPN001.0523.00089	defense-finder-models/DefenseFinder_1/Gabija/Gabija	2	No	FALSE	FALSE	FALSE	FALSE
STPN001.0523.00089.001C_NLR_like_bNACHT01_2	STPN001.0523.00089	defense-finder-models/DefenseFinder_2/NLR/NLR_like_bNACHT01	1	No	FALSE	FALSE	FALSE	FALSE
STPN001.0523.00089.001C_RM_Type_IV_6	STPN001.0523.00089	defense-finder-models/RM/RM/RM_Type_IV	1	No	FALSE	FALSE	FALSE	FALSE
STPN001.0523.00089.001C_RM_Type_I_4	STPN001.0523.00089	defense-finder-models/RM/RM/RM_Type_I	4	No	FALSE	FALSE	FALSE	FALSE
STPN001.0523.00089.001C_RM_Type_I_5	STPN001.0523.00089	defense-finder-models/RM/RM/RM_Type_I	4	No	FALSE	FALSE	FALSE	FALSE
STPN001.0523.00089.001C_RosmerTA_3	STPN001.0523.00089	defense-finder-models/DefenseFinder_4/RosmerTA/RosmerTA	2	No	FALSE	FALSE	FALSE	FALSE
STPN001.0523.00090.001C_RM_Type_IIG_4	STPN001.0523.00090	defense-finder-models/RM/RM/RM_Type_IIG	1	No	FALSE	FALSE	FALSE	FALSE
STPN001.0523.00090.001C_RM_Type_IV_5	STPN001.0523.00090	defense-finder-models/RM/RM/RM_Type_IV	1	No	FALSE	FALSE	FALSE	FALSE
STPN001.0523.00090.001C_RM_Type_I_2	STPN001.0523.00090	defense-finder-models/RM/RM/RM_Type_I	2	No	FALSE	FALSE	FALSE	FALSE
STPN001.0523.00090.001C_RM_Type_I_3	STPN001.0523.00090	defense-finder-models/RM/RM/RM_Type_I	3	No	FALSE	FALSE	FALSE	FALSE
STPN001.0523.00090.001C_RosmerTA_1	STPN001.0523.00090	defense-finder-models/DefenseFinder_4/RosmerTA/RosmerTA	2	No	FALSE	FALSE	FALSE	FALSE
STPN001.0523.00091.001C_AbiH_1	STPN001.0523.00091	defense-finder-models/DefenseFinder_1/AbiH/AbiH	1	No	FALSE	FALSE	FALSE	FALSE
STPN001.0523.00091.001C_RM_Type_IV_5	STPN001.0523.00091	defense-finder-models/RM/RM/RM_Type_IV	1	No	FALSE	FALSE	FALSE	FALSE
STPN001.0523.00091.001C_RM_Type_I_3	STPN001.0523.00091	defense-finder-models/RM/RM/RM_Type_I	3	No	FALSE	FALSE	FALSE	FALSE
STPN001.0523.00091.001C_RM_Type_I_4	STPN001.0523.00091	defense-finder-models/RM/RM/RM_Type_I	3	No	FALSE	FALSE	FALSE	FALSE
STPN001.0523.00091.001C_RosmerTA_2	STPN001.0523.00091	defense-finder-models/DefenseFinder_4/RosmerTA/RosmerTA	2	No	FALSE	FALSE	FALSE	FALSE
STPN001.0523.00092.001C_AbiH_1	STPN001.0523.00092	defense-finder-models/DefenseFinder_1/AbiH/AbiH	1	No	FALSE	FALSE	FALSE	FALSE
STPN001.0523.00092.001C_RM_Type_IV_5	STPN001.0523.00092	defense-finder-models/RM/RM/RM_Type_IV	1	No	FALSE	FALSE	FALSE	FALSE
STPN001.0523.00092.001C_RM_Type_I_3	STPN001.0523.00092	defense-finder-models/RM/RM/RM_Type_I	4	No	FALSE	FALSE	FALSE	FALSE
STPN001.0523.00092.001C_RM_Type_I_4	STPN001.0523.00092	defense-finder-models/RM/RM/RM_Type_I	4	No	FALSE	FALSE	FALSE	FALSE
STPN001.0523.00092.001C_RosmerTA_2	STPN001.0523.00092	defense-finder-models/DefenseFinder_4/RosmerTA/RosmerTA	2	No	FALSE	FALSE	FALSE	FALSE
STPN001.0523.00093.001C_AbiH_1	STPN001.0523.00093	defense-finder-models/DefenseFinder_1/AbiH/AbiH	1	No	FALSE	FALSE	FALSE	FALSE
STPN001.0523.00093.001C_RM_Type_IV_5	STPN001.0523.00093	defense-finder-models/RM/RM/RM_Type_IV	1	No	FALSE	FALSE	FALSE	FALSE
STPN001.0523.00093.001C_RM_Type_I_3	STPN001.0523.00093	defense-finder-models/RM/RM/RM_Type_I	4	No	FALSE	FALSE	FALSE	FALSE
STPN001.0523.00093.001C_RM_Type_I_4	STPN001.0523.00093	defense-finder-models/RM/RM/RM_Type_I	3	No	FALSE	FALSE	FALSE	FALSE
STPN001.0523.00093.001C_RosmerTA_2	STPN001.0523.00093	defense-finder-models/DefenseFinder_4/RosmerTA/RosmerTA	2	No	FALSE	FALSE	FALSE	FALSE
STPN001.0523.00094.001C_Gabija_1	STPN001.0523.00094	defense-finder-models/DefenseFinder_1/Gabija/Gabija	2	No	FALSE	FALSE	FALSE	FALSE
STPN001.0523.00094.001C_RM_Type_II_5	STPN001.0523.00094	defense-finder-models/RM/RM/RM_Type_II	3	No	FALSE	FALSE	FALSE	FALSE
STPN001.0523.00094.001C_RM_Type_IV_6	STPN001.0523.00094	defense-finder-models/RM/RM/RM_Type_IV	1	No	FALSE	FALSE	FALSE	FALSE
STPN001.0523.00094.001C_RM_Type_I_3	STPN001.0523.00094	defense-finder-models/RM/RM/RM_Type_I	3	No	FALSE	FALSE	FALSE	FALSE
STPN001.0523.00094.001C_RM_Type_I_4	STPN001.0523.00094	defense-finder-models/RM/RM/RM_Type_I	3	No	FALSE	FALSE	FALSE	FALSE
STPN001.0523.00094.001C_RosmerTA_2	STPN001.0523.00094	defense-finder-models/DefenseFinder_4/RosmerTA/RosmerTA	2	No	FALSE	FALSE	FALSE	FALSE
STPN001.0523.00095.001C_Gabija_1	STPN001.0523.00095	defense-finder-models/DefenseFinder_1/Gabija/Gabija	2	No	FALSE	FALSE	FALSE	FALSE
STPN001.0523.00095.001C_RM_Type_II_5	STPN001.0523.00095	defense-finder-models/RM/RM/RM_Type_II	3	No	FALSE	FALSE	FALSE	FALSE
STPN001.0523.00095.001C_RM_Type_IV_6	STPN001.0523.00095	defense-finder-models/RM/RM/RM_Type_IV	1	No	FALSE	FALSE	FALSE	FALSE
STPN001.0523.00095.001C_RM_Type_I_3	STPN001.0523.00095	defense-finder-models/RM/RM/RM_Type_I	4	No	FALSE	FALSE	FALSE	FALSE
STPN001.0523.00095.001C_RM_Type_I_4	STPN001.0523.00095	defense-finder-models/RM/RM/RM_Type_I	3	No	FALSE	FALSE	FALSE	FALSE
STPN001.0523.00095.001C_RosmerTA_2	STPN001.0523.00095	defense-finder-models/DefenseFinder_4/RosmerTA/RosmerTA	2	No	FALSE	FALSE	FALSE	FALSE
STPN001.0523.00096.001C_RM_Type_II_3	STPN001.0523.00096	defense-finder-models/RM/RM/RM_Type_II	3	No	FALSE	FALSE	FALSE	FALSE
STPN001.0523.00096.001C_RM_Type_IV_4	STPN001.0523.00096	defense-finder-models/RM/RM/RM_Type_IV	1	No	FALSE	FALSE	FALSE	FALSE
STPN001.0523.00096.001C_RM_Type_I_1	STPN001.0523.00096	defense-finder-models/RM/RM/RM_Type_I	4	No	FALSE	FALSE	FALSE	FALSE
STPN001.0523.00096.001C_RM_Type_I_2	STPN001.0523.00096	defense-finder-models/RM/RM/RM_Type_I	3	No	FALSE	FALSE	FALSE	FALSE
STPN001.0523.00097.001C_RM_Type_IIG_4	STPN001.0523.00097	defense-finder-models/RM/RM/RM_Type_IIG	1	No	FALSE	FALSE	FALSE	FALSE
STPN001.0523.00097.001C_RM_Type_IV_5	STPN001.0523.00097	defense-finder-models/RM/RM/RM_Type_IV	1	No	FALSE	FALSE	FALSE	FALSE
STPN001.0523.00097.001C_RM_Type_I_3	STPN001.0523.00097	defense-finder-models/RM/RM/RM_Type_I	4	No	FALSE	FALSE	FALSE	FALSE
STPN001.0523.00097.001C_RosmerTA_2	STPN001.0523.00097	defense-finder-models/DefenseFinder_4/RosmerTA/RosmerTA	2	No	FALSE	FALSE	FALSE	FALSE
STPN001.0523.00097.001C_Thoeris_II_1	STPN001.0523.00097	defense-finder-models/DefenseFinder_3/Thoeris/Thoeris_II	2	No	FALSE	FALSE	FALSE	FALSE
STPN001.0523.00098.001C_AbiH_1	STPN001.0523.00098	defense-finder-models/DefenseFinder_1/AbiH/AbiH	1	No	FALSE	FALSE	FALSE	FALSE
STPN001.0523.00098.001C_RM_Type_IV_5	STPN001.0523.00098	defense-finder-models/RM/RM/RM_Type_IV	1	No	FALSE	FALSE	FALSE	FALSE
STPN001.0523.00098.001C_RM_Type_I_3	STPN001.0523.00098	defense-finder-models/RM/RM/RM_Type_I	3	No	FALSE	FALSE	FALSE	FALSE
STPN001.0523.00098.001C_RM_Type_I_4	STPN001.0523.00098	defense-finder-models/RM/RM/RM_Type_I	4	No	FALSE	FALSE	FALSE	FALSE
STPN001.0523.00098.001C_RosmerTA_2	STPN001.0523.00098	defense-finder-models/DefenseFinder_4/RosmerTA/RosmerTA	2	No	FALSE	FALSE	FALSE	FALSE
STPN001.0523.00099.001C_RM_Type_IIG_4	STPN001.0523.00099	defense-finder-models/RM/RM/RM_Type_IIG	1	No	FALSE	FALSE	FALSE	FALSE
STPN001.0523.00099.001C_RM_Type_IV_5	STPN001.0523.00099	defense-finder-models/RM/RM/RM_Type_IV	1	No	FALSE	FALSE	FALSE	FALSE
STPN001.0523.00099.001C_RM_Type_I_2	STPN001.0523.00099	defense-finder-models/RM/RM/RM_Type_I	4	No	FALSE	FALSE	FALSE	FALSE
STPN001.0523.00099.001C_RM_Type_I_3	STPN001.0523.00099	defense-finder-models/RM/RM/RM_Type_I	2	No	FALSE	FALSE	FALSE	FALSE
STPN001.0523.00099.001C_RosmerTA_1	STPN001.0523.00099	defense-finder-models/DefenseFinder_4/RosmerTA/RosmerTA	2	No	FALSE	FALSE	FALSE	FALSE
STPN001.0523.00100.001C_RM_Type_IIG_4	STPN001.0523.00100	defense-finder-models/RM/RM/RM_Type_IIG	1	No	FALSE	FALSE	FALSE	FALSE
STPN001.0523.00100.001C_RM_Type_IV_5	STPN001.0523.00100	defense-finder-models/RM/RM/RM_Type_IV	1	No	FALSE	FALSE	FALSE	FALSE
STPN001.0523.00100.001C_RM_Type_I_2	STPN001.0523.00100	defense-finder-models/RM/RM/RM_Type_I	4	No	FALSE	FALSE	FALSE	FALSE
STPN001.0523.00100.001C_RM_Type_I_3	STPN001.0523.00100	defense-finder-models/RM/RM/RM_Type_I	2	No	FALSE	FALSE	FALSE	FALSE
STPN001.0523.00100.001C_RosmerTA_1	STPN001.0523.00100	defense-finder-models/DefenseFinder_4/RosmerTA/RosmerTA	2	No	FALSE	FALSE	FALSE	FALSE
STPN001.0523.00101.001C_RM_Type_IV_3	STPN001.0523.00101	defense-finder-models/RM/RM/RM_Type_IV	1	No	FALSE	FALSE	FALSE	FALSE
STPN001.0523.00101.001C_RM_Type_I_1	STPN001.0523.00101	defense-finder-models/RM/RM/RM_Type_I	2	No	FALSE	FALSE	FALSE	FALSE
STPN001.0523.00101.001C_RM_Type_I_2	STPN001.0523.00101	defense-finder-models/RM/RM/RM_Type_I	4	No	FALSE	FALSE	FALSE	FALSE
STPN001.0523.00102.001C_RM_Type_IV_4	STPN001.0523.00102	defense-finder-models/RM/RM/RM_Type_IV	1	No	FALSE	FALSE	FALSE	FALSE
STPN001.0523.00102.001C_RM_Type_I_2	STPN001.0523.00102	defense-finder-models/RM/RM/RM_Type_I	5	No	FALSE	FALSE	FALSE	FALSE
STPN001.0523.00102.001C_RM_Type_I_3	STPN001.0523.00102	defense-finder-models/RM/RM/RM_Type_I	4	No	FALSE	FALSE	FALSE	FALSE
STPN001.0523.00102.001C_RosmerTA_1	STPN001.0523.00102	defense-finder-models/DefenseFinder_4/RosmerTA/RosmerTA	2	No	FALSE	FALSE	FALSE	FALSE
STPN001.0523.00103.001C_RM_Type_II_3	STPN001.0523.00103	defense-finder-models/RM/RM/RM_Type_II	3	No	FALSE	FALSE	FALSE	FALSE
STPN001.0523.00103.001C_RM_Type_IV_4	STPN001.0523.00103	defense-finder-models/RM/RM/RM_Type_IV	1	No	FALSE	FALSE	FALSE	FALSE
STPN001.0523.00103.001C_RM_Type_I_1	STPN001.0523.00103	defense-finder-models/RM/RM/RM_Type_I	4	No	FALSE	FALSE	FALSE	FALSE
STPN001.0523.00103.001C_RM_Type_I_2	STPN001.0523.00103	defense-finder-models/RM/RM/RM_Type_I	5	No	FALSE	FALSE	FALSE	FALSE
STPN001.0523.00104.001C_Gabija_1	STPN001.0523.00104	defense-finder-models/DefenseFinder_1/Gabija/Gabija	2	No	FALSE	FALSE	FALSE	FALSE
STPN001.0523.00104.001C_RM_Type_II_4	STPN001.0523.00104	defense-finder-models/RM/RM/RM_Type_II	2	No	FALSE	FALSE	FALSE	FALSE
STPN001.0523.00104.001C_RM_Type_IV_5	STPN001.0523.00104	defense-finder-models/RM/RM/RM_Type_IV	1	No	FALSE	FALSE	FALSE	FALSE
STPN001.0523.00104.001C_RM_Type_I_3	STPN001.0523.00104	defense-finder-models/RM/RM/RM_Type_I	4	No	FALSE	FALSE	FALSE	FALSE
STPN001.0523.00104.001C_RosmerTA_2	STPN001.0523.00104	defense-finder-models/DefenseFinder_4/RosmerTA/RosmerTA	2	No	FALSE	FALSE	FALSE	FALSE
STPN001.0523.00105.001C_NLR_like_bNACHT01_1	STPN001.0523.00105	defense-finder-models/DefenseFinder_2/NLR/NLR_like_bNACHT01	1	No	FALSE	FALSE	FALSE	FALSE
STPN001.0523.00105.001C_RM_Type_IIG_5	STPN001.0523.00105	defense-finder-models/RM/RM/RM_Type_IIG	1	No	FALSE	FALSE	FALSE	FALSE
STPN001.0523.00105.001C_RM_Type_IV_6	STPN001.0523.00105	defense-finder-models/RM/RM/RM_Type_IV	1	No	FALSE	FALSE	FALSE	FALSE
STPN001.0523.00105.001C_RM_Type_I_3	STPN001.0523.00105	defense-finder-models/RM/RM/RM_Type_I	4	No	FALSE	FALSE	FALSE	FALSE
STPN001.0523.00105.001C_RM_Type_I_4	STPN001.0523.00105	defense-finder-models/RM/RM/RM_Type_I	3	No	FALSE	FALSE	FALSE	FALSE
STPN001.0523.00105.001C_RosmerTA_2	STPN001.0523.00105	defense-finder-models/DefenseFinder_4/RosmerTA/RosmerTA	2	No	FALSE	FALSE	FALSE	FALSE
STPN001.0523.00106.001C_RM_Type_II_3	STPN001.0523.00106	defense-finder-models/RM/RM/RM_Type_II	3	No	FALSE	FALSE	FALSE	FALSE
STPN001.0523.00106.001C_RM_Type_IV_4	STPN001.0523.00106	defense-finder-models/RM/RM/RM_Type_IV	1	No	FALSE	FALSE	FALSE	FALSE
STPN001.0523.00106.001C_RM_Type_I_1	STPN001.0523.00106	defense-finder-models/RM/RM/RM_Type_I	7	No	FALSE	FALSE	FALSE	FALSE
STPN001.0523.00106.001C_RM_Type_I_2	STPN001.0523.00106	defense-finder-models/RM/RM/RM_Type_I	3	No	FALSE	FALSE	FALSE	FALSE
STPN001.0523.00107.001C_AbiH_1	STPN001.0523.00107	defense-finder-models/DefenseFinder_1/AbiH/AbiH	1	No	FALSE	FALSE	FALSE	FALSE
STPN001.0523.00107.001C_RM_Type_II_4	STPN001.0523.00107	defense-finder-models/RM/RM/RM_Type_II	3	No	FALSE	FALSE	FALSE	FALSE
STPN001.0523.00107.001C_RM_Type_IV_5	STPN001.0523.00107	defense-finder-models/RM/RM/RM_Type_IV	1	No	FALSE	FALSE	FALSE	FALSE
STPN001.0523.00107.001C_RM_Type_I_2	STPN001.0523.00107	defense-finder-models/RM/RM/RM_Type_I	4	No	FALSE	FALSE	FALSE	FALSE
STPN001.0523.00107.001C_RM_Type_I_3	STPN001.0523.00107	defense-finder-models/RM/RM/RM_Type_I	3	No	FALSE	FALSE	FALSE	FALSE
STPN001.0523.00108.001C_AbiH_1	STPN001.0523.00108	defense-finder-models/DefenseFinder_1/AbiH/AbiH	1	No	FALSE	FALSE	FALSE	FALSE
STPN001.0523.00108.001C_RM_Type_IV_4	STPN001.0523.00108	defense-finder-models/RM/RM/RM_Type_IV	1	No	FALSE	FALSE	FALSE	FALSE
STPN001.0523.00108.001C_RM_Type_I_2	STPN001.0523.00108	defense-finder-models/RM/RM/RM_Type_I	3	No	FALSE	FALSE	FALSE	FALSE
STPN001.0523.00108.001C_RM_Type_I_3	STPN001.0523.00108	defense-finder-models/RM/RM/RM_Type_I	4	No	FALSE	FALSE	FALSE	FALSE
STPN001.0523.00109.001C_RM_Type_IV_3	STPN001.0523.00109	defense-finder-models/RM/RM/RM_Type_IV	1	No	FALSE	FALSE	FALSE	FALSE
STPN001.0523.00109.001C_RM_Type_I_2	STPN001.0523.00109	defense-finder-models/RM/RM/RM_Type_I	3	No	FALSE	FALSE	FALSE	FALSE
STPN001.0523.00109.001C_RosmerTA_1	STPN001.0523.00109	defense-finder-models/DefenseFinder_4/RosmerTA/RosmerTA	2	No	FALSE	FALSE	FALSE	FALSE
STPN001.0523.00110.001C_RM_Type_IV_3	STPN001.0523.00110	defense-finder-models/RM/RM/RM_Type_IV	1	No	FALSE	FALSE	FALSE	FALSE
STPN001.0523.00110.001C_RM_Type_I_2	STPN001.0523.00110	defense-finder-models/RM/RM/RM_Type_I	2	No	FALSE	FALSE	FALSE	FALSE
STPN001.0523.00110.001C_RosmerTA_1	STPN001.0523.00110	defense-finder-models/DefenseFinder_4/RosmerTA/RosmerTA	2	No	FALSE	FALSE	FALSE	FALSE
STPN001.0523.00111.001C_AbiH_1	STPN001.0523.00111	defense-finder-models/DefenseFinder_1/AbiH/AbiH	1	No	FALSE	FALSE	FALSE	FALSE
STPN001.0523.00111.001C_RM_Type_IV_4	STPN001.0523.00111	defense-finder-models/RM/RM/RM_Type_IV	1	No	FALSE	FALSE	FALSE	FALSE
STPN001.0523.00111.001C_RM_Type_I_2	STPN001.0523.00111	defense-finder-models/RM/RM/RM_Type_I	4	No	FALSE	FALSE	FALSE	FALSE
STPN001.0523.00111.001C_RM_Type_I_3	STPN001.0523.00111	defense-finder-models/RM/RM/RM_Type_I	4	No	FALSE	FALSE	FALSE	FALSE
STPN001.0523.00112.001C_RM_Type_II_4	STPN001.0523.00112	defense-finder-models/RM/RM/RM_Type_II	2	No	FALSE	FALSE	FALSE	FALSE
STPN001.0523.00112.001C_RM_Type_II_5	STPN001.0523.00112	defense-finder-models/RM/RM/RM_Type_II	2	No	FALSE	FALSE	FALSE	FALSE
STPN001.0523.00112.001C_RM_Type_IV_6	STPN001.0523.00112	defense-finder-models/RM/RM/RM_Type_IV	1	No	FALSE	FALSE	FALSE	FALSE
STPN001.0523.00112.001C_RM_Type_I_2	STPN001.0523.00112	defense-finder-models/RM/RM/RM_Type_I	4	No	FALSE	FALSE	FALSE	FALSE
STPN001.0523.00112.001C_RM_Type_I_3	STPN001.0523.00112	defense-finder-models/RM/RM/RM_Type_I	3	No	FALSE	FALSE	FALSE	FALSE
STPN001.0523.00112.001C_RosmerTA_1	STPN001.0523.00112	defense-finder-models/DefenseFinder_4/RosmerTA/RosmerTA	2	No	FALSE	FALSE	FALSE	FALSE
STPN001.0523.00113.001C_Lamassu-Cap4_nuclease_1	STPN001.0523.00113	defense-finder-models/DefenseFinder_1/Lamassu-Fam/Lamassu-Cap4_nuclease	2	No	FALSE	FALSE	FALSE	FALSE
STPN001.0523.00113.001C_RM_Type_IIG_5	STPN001.0523.00113	defense-finder-models/RM/RM/RM_Type_IIG	1	No	FALSE	FALSE	FALSE	FALSE
STPN001.0523.00113.001C_RM_Type_IV_6	STPN001.0523.00113	defense-finder-models/RM/RM/RM_Type_IV	1	No	FALSE	FALSE	FALSE	FALSE
STPN001.0523.00113.001C_RM_Type_I_3	STPN001.0523.00113	defense-finder-models/RM/RM/RM_Type_I	3	No	FALSE	FALSE	FALSE	FALSE
STPN001.0523.00113.001C_RM_Type_I_4	STPN001.0523.00113	defense-finder-models/RM/RM/RM_Type_I	4	No	FALSE	FALSE	FALSE	FALSE
STPN001.0523.00113.001C_RosmerTA_2	STPN001.0523.00113	defense-finder-models/DefenseFinder_4/RosmerTA/RosmerTA	2	No	FALSE	FALSE	FALSE	FALSE
STPN001.0523.00114.001C_Gabija_1	STPN001.0523.00114	defense-finder-models/DefenseFinder_1/Gabija/Gabija	2	No	FALSE	FALSE	FALSE	FALSE
STPN001.0523.00114.001C_RM_Type_IV_5	STPN001.0523.00114	defense-finder-models/RM/RM/RM_Type_IV	1	No	FALSE	FALSE	FALSE	FALSE
STPN001.0523.00114.001C_RM_Type_I_3	STPN001.0523.00114	defense-finder-models/RM/RM/RM_Type_I	3	No	FALSE	FALSE	FALSE	FALSE
STPN001.0523.00114.001C_RM_Type_I_4	STPN001.0523.00114	defense-finder-models/RM/RM/RM_Type_I	3	No	FALSE	FALSE	FALSE	FALSE
STPN001.0523.00114.001C_RosmerTA_2	STPN001.0523.00114	defense-finder-models/DefenseFinder_4/RosmerTA/RosmerTA	2	No	FALSE	FALSE	FALSE	FALSE
STPN001.0523.00115.001C_AbiH_1	STPN001.0523.00115	defense-finder-models/DefenseFinder_1/AbiH/AbiH	1	No	FALSE	FALSE	FALSE	FALSE
STPN001.0523.00115.001C_RM_Type_IV_4	STPN001.0523.00115	defense-finder-models/RM/RM/RM_Type_IV	1	No	FALSE	FALSE	FALSE	FALSE
STPN001.0523.00115.001C_RM_Type_I_2	STPN001.0523.00115	defense-finder-models/RM/RM/RM_Type_I	3	No	FALSE	FALSE	FALSE	FALSE
STPN001.0523.00115.001C_RM_Type_I_3	STPN001.0523.00115	defense-finder-models/RM/RM/RM_Type_I	3	No	FALSE	FALSE	FALSE	FALSE
STPN001.0523.00116.001C_AbiH_1	STPN001.0523.00116	defense-finder-models/DefenseFinder_1/AbiH/AbiH	1	No	FALSE	FALSE	FALSE	FALSE
STPN001.0523.00116.001C_RM_Type_II_5	STPN001.0523.00116	defense-finder-models/RM/RM/RM_Type_II	2	No	FALSE	FALSE	FALSE	FALSE
STPN001.0523.00116.001C_RM_Type_IV_6	STPN001.0523.00116	defense-finder-models/RM/RM/RM_Type_IV	1	No	FALSE	FALSE	FALSE	FALSE
STPN001.0523.00116.001C_RM_Type_I_3	STPN001.0523.00116	defense-finder-models/RM/RM/RM_Type_I	2	No	FALSE	FALSE	FALSE	FALSE
STPN001.0523.00116.001C_RM_Type_I_4	STPN001.0523.00116	defense-finder-models/RM/RM/RM_Type_I	3	No	FALSE	FALSE	FALSE	FALSE
STPN001.0523.00116.001C_RosmerTA_2	STPN001.0523.00116	defense-finder-models/DefenseFinder_4/RosmerTA/RosmerTA	2	No	FALSE	FALSE	FALSE	FALSE
STPN001.0523.00117.001C_AbiD_1	STPN001.0523.00117	defense-finder-models/DefenseFinder_1/AbiD/AbiD	1	No	FALSE	FALSE	FALSE	FALSE
STPN001.0523.00117.001C_RM_Type_IIG_4	STPN001.0523.00117	defense-finder-models/RM/RM/RM_Type_IIG	1	No	FALSE	FALSE	FALSE	FALSE
STPN001.0523.00117.001C_RM_Type_IV_5	STPN001.0523.00117	defense-finder-models/RM/RM/RM_Type_IV	1	No	FALSE	FALSE	FALSE	FALSE
STPN001.0523.00117.001C_RM_Type_I_2	STPN001.0523.00117	defense-finder-models/RM/RM/RM_Type_I	3	No	FALSE	FALSE	FALSE	FALSE
STPN001.0523.00117.001C_RM_Type_I_3	STPN001.0523.00117	defense-finder-models/RM/RM/RM_Type_I	3	No	FALSE	FALSE	FALSE	FALSE
STPN001.0523.00118.001C_AbiH_1	STPN001.0523.00118	defense-finder-models/DefenseFinder_1/AbiH/AbiH	1	No	FALSE	FALSE	FALSE	FALSE
STPN001.0523.00118.001C_RM_Type_IV_5	STPN001.0523.00118	defense-finder-models/RM/RM/RM_Type_IV	1	No	FALSE	FALSE	FALSE	FALSE
STPN001.0523.00118.001C_RM_Type_I_3	STPN001.0523.00118	defense-finder-models/RM/RM/RM_Type_I	4	No	FALSE	FALSE	FALSE	FALSE
STPN001.0523.00118.001C_RM_Type_I_4	STPN001.0523.00118	defense-finder-models/RM/RM/RM_Type_I	2	No	FALSE	FALSE	FALSE	FALSE
STPN001.0523.00118.001C_RosmerTA_2	STPN001.0523.00118	defense-finder-models/DefenseFinder_4/RosmerTA/RosmerTA	2	No	FALSE	FALSE	FALSE	FALSE
STPN001.0523.00119.001C_RM_Type_IIG_4	STPN001.0523.00119	defense-finder-models/RM/RM/RM_Type_IIG	1	No	FALSE	FALSE	FALSE	FALSE
STPN001.0523.00119.001C_RM_Type_IV_5	STPN001.0523.00119	defense-finder-models/RM/RM/RM_Type_IV	1	No	FALSE	FALSE	FALSE	FALSE
STPN001.0523.00119.001C_RM_Type_I_2	STPN001.0523.00119	defense-finder-models/RM/RM/RM_Type_I	4	No	FALSE	FALSE	FALSE	FALSE
STPN001.0523.00119.001C_RM_Type_I_3	STPN001.0523.00119	defense-finder-models/RM/RM/RM_Type_I	3	No	FALSE	FALSE	FALSE	FALSE
STPN001.0523.00119.001C_RosmerTA_1	STPN001.0523.00119	defense-finder-models/DefenseFinder_4/RosmerTA/RosmerTA	2	No	FALSE	FALSE	FALSE	FALSE
STPN001.0523.00120.001C_RM_Type_IIG_4	STPN001.0523.00120	defense-finder-models/RM/RM/RM_Type_IIG	1	No	FALSE	FALSE	FALSE	FALSE
STPN001.0523.00120.001C_RM_Type_IV_5	STPN001.0523.00120	defense-finder-models/RM/RM/RM_Type_IV	1	No	FALSE	FALSE	FALSE	FALSE
STPN001.0523.00120.001C_RM_Type_I_2	STPN001.0523.00120	defense-finder-models/RM/RM/RM_Type_I	4	No	FALSE	FALSE	FALSE	FALSE
STPN001.0523.00120.001C_RM_Type_I_3	STPN001.0523.00120	defense-finder-models/RM/RM/RM_Type_I	3	No	FALSE	FALSE	FALSE	FALSE
STPN001.0523.00120.001C_RosmerTA_1	STPN001.0523.00120	defense-finder-models/DefenseFinder_4/RosmerTA/RosmerTA	2	No	FALSE	FALSE	FALSE	FALSE
STPN001.0523.00121.001C_RM_Type_IIG_4	STPN001.0523.00121	defense-finder-models/RM/RM/RM_Type_IIG	1	No	FALSE	FALSE	FALSE	FALSE
STPN001.0523.00121.001C_RM_Type_IV_5	STPN001.0523.00121	defense-finder-models/RM/RM/RM_Type_IV	1	No	FALSE	FALSE	FALSE	FALSE
STPN001.0523.00121.001C_RM_Type_I_2	STPN001.0523.00121	defense-finder-models/RM/RM/RM_Type_I	4	No	FALSE	FALSE	FALSE	FALSE
STPN001.0523.00121.001C_RM_Type_I_3	STPN001.0523.00121	defense-finder-models/RM/RM/RM_Type_I	2	No	FALSE	FALSE	FALSE	FALSE
STPN001.0523.00121.001C_RosmerTA_1	STPN001.0523.00121	defense-finder-models/DefenseFinder_4/RosmerTA/RosmerTA	2	No	FALSE	FALSE	FALSE	FALSE
STPN001.0523.00122.001C_AbiH_1	STPN001.0523.00122	defense-finder-models/DefenseFinder_1/AbiH/AbiH	1	No	FALSE	FALSE	FALSE	FALSE
STPN001.0523.00122.001C_Gabija_2	STPN001.0523.00122	defense-finder-models/DefenseFinder_1/Gabija/Gabija	2	No	FALSE	FALSE	FALSE	FALSE
STPN001.0523.00122.001C_RM_Type_II_6	STPN001.0523.00122	defense-finder-models/RM/RM/RM_Type_II	3	No	FALSE	FALSE	FALSE	FALSE
STPN001.0523.00122.001C_RM_Type_IV_7	STPN001.0523.00122	defense-finder-models/RM/RM/RM_Type_IV	1	No	FALSE	FALSE	FALSE	FALSE
STPN001.0523.00122.001C_RM_Type_I_4	STPN001.0523.00122	defense-finder-models/RM/RM/RM_Type_I	3	No	FALSE	FALSE	FALSE	FALSE
STPN001.0523.00122.001C_RM_Type_I_5	STPN001.0523.00122	defense-finder-models/RM/RM/RM_Type_I	3	No	FALSE	FALSE	FALSE	FALSE
STPN001.0523.00122.001C_RosmerTA_3	STPN001.0523.00122	defense-finder-models/DefenseFinder_4/RosmerTA/RosmerTA	2	No	FALSE	FALSE	FALSE	FALSE
STPN001.0523.00123.001C_RM_Type_IIG_4	STPN001.0523.00123	defense-finder-models/RM/RM/RM_Type_IIG	1	No	FALSE	FALSE	FALSE	FALSE
STPN001.0523.00123.001C_RM_Type_IV_5	STPN001.0523.00123	defense-finder-models/RM/RM/RM_Type_IV	1	No	FALSE	FALSE	FALSE	FALSE
STPN001.0523.00123.001C_RM_Type_I_2	STPN001.0523.00123	defense-finder-models/RM/RM/RM_Type_I	4	No	FALSE	FALSE	FALSE	FALSE
STPN001.0523.00123.001C_RM_Type_I_3	STPN001.0523.00123	defense-finder-models/RM/RM/RM_Type_I	2	No	FALSE	FALSE	FALSE	FALSE
STPN001.0523.00123.001C_RosmerTA_1	STPN001.0523.00123	defense-finder-models/DefenseFinder_4/RosmerTA/RosmerTA	2	No	FALSE	FALSE	FALSE	FALSE
STPN001.0523.00124.001C_RM_Type_IV_4	STPN001.0523.00124	defense-finder-models/RM/RM/RM_Type_IV	1	No	FALSE	FALSE	FALSE	FALSE
STPN001.0523.00124.001C_RM_Type_I_2	STPN001.0523.00124	defense-finder-models/RM/RM/RM_Type_I	3	No	FALSE	FALSE	FALSE	FALSE
STPN001.0523.00124.001C_RM_Type_I_3	STPN001.0523.00124	defense-finder-models/RM/RM/RM_Type_I	4	No	FALSE	FALSE	FALSE	FALSE
STPN001.0523.00124.001C_RosmerTA_1	STPN001.0523.00124	defense-finder-models/DefenseFinder_4/RosmerTA/RosmerTA	2	No	FALSE	FALSE	FALSE	FALSE
STPN001.0523.00125.001C_RM_Type_II_3	STPN001.0523.00125	defense-finder-models/RM/RM/RM_Type_II	3	No	FALSE	FALSE	FALSE	FALSE
STPN001.0523.00125.001C_RM_Type_IV_4	STPN001.0523.00125	defense-finder-models/RM/RM/RM_Type_IV	1	No	FALSE	FALSE	FALSE	FALSE
STPN001.0523.00125.001C_RM_Type_I_1	STPN001.0523.00125	defense-finder-models/RM/RM/RM_Type_I	4	No	FALSE	FALSE	FALSE	FALSE
STPN001.0523.00125.001C_RM_Type_I_2	STPN001.0523.00125	defense-finder-models/RM/RM/RM_Type_I	4	No	FALSE	FALSE	FALSE	FALSE
STPN001.0523.00126.001C_RM_Type_II_4	STPN001.0523.00126	defense-finder-models/RM/RM/RM_Type_II	3	No	FALSE	FALSE	FALSE	FALSE
STPN001.0523.00126.001C_RM_Type_IV_5	STPN001.0523.00126	defense-finder-models/RM/RM/RM_Type_IV	1	No	FALSE	FALSE	FALSE	FALSE
STPN001.0523.00126.001C_RM_Type_I_2	STPN001.0523.00126	defense-finder-models/RM/RM/RM_Type_I	3	No	FALSE	FALSE	FALSE	FALSE
STPN001.0523.00126.001C_RM_Type_I_3	STPN001.0523.00126	defense-finder-models/RM/RM/RM_Type_I	4	No	FALSE	FALSE	FALSE	FALSE
STPN001.0523.00126.001C_RosmerTA_1	STPN001.0523.00126	defense-finder-models/DefenseFinder_4/RosmerTA/RosmerTA	2	No	FALSE	FALSE	FALSE	FALSE
STPN001.0523.00127.001C_AbiH_1	STPN001.0523.00127	defense-finder-models/DefenseFinder_1/AbiH/AbiH	1	No	FALSE	FALSE	FALSE	FALSE
STPN001.0523.00127.001C_RM_Type_IV_6	STPN001.0523.00127	defense-finder-models/RM/RM/RM_Type_IV	1	No	FALSE	FALSE	FALSE	FALSE
STPN001.0523.00127.001C_RM_Type_I_4	STPN001.0523.00127	defense-finder-models/RM/RM/RM_Type_I	3	No	FALSE	FALSE	FALSE	FALSE
STPN001.0523.00127.001C_RM_Type_I_5	STPN001.0523.00127	defense-finder-models/RM/RM/RM_Type_I	3	No	FALSE	FALSE	FALSE	FALSE
STPN001.0523.00127.001C_RloC_2	STPN001.0523.00127	defense-finder-models/DefenseFinder_1/RloC/RloC	1	No	FALSE	FALSE	FALSE	FALSE
STPN001.0523.00127.001C_RosmerTA_3	STPN001.0523.00127	defense-finder-models/DefenseFinder_4/RosmerTA/RosmerTA	2	No	FALSE	FALSE	FALSE	FALSE
STPN001.0523.00128.001C_RM_Type_II_3	STPN001.0523.00128	defense-finder-models/RM/RM/RM_Type_II	3	No	FALSE	FALSE	FALSE	FALSE
STPN001.0523.00128.001C_RM_Type_IV_4	STPN001.0523.00128	defense-finder-models/RM/RM/RM_Type_IV	1	No	FALSE	FALSE	FALSE	FALSE
STPN001.0523.00128.001C_RM_Type_I_1	STPN001.0523.00128	defense-finder-models/RM/RM/RM_Type_I	4	No	FALSE	FALSE	FALSE	FALSE
STPN001.0523.00128.001C_RM_Type_I_2	STPN001.0523.00128	defense-finder-models/RM/RM/RM_Type_I	3	No	FALSE	FALSE	FALSE	FALSE
STPN001.0523.00129.001C_Gabija_1	STPN001.0523.00129	defense-finder-models/DefenseFinder_1/Gabija/Gabija	2	No	FALSE	FALSE	FALSE	FALSE
STPN001.0523.00129.001C_RM_Type_II_5	STPN001.0523.00129	defense-finder-models/RM/RM/RM_Type_II	3	No	FALSE	FALSE	FALSE	FALSE
STPN001.0523.00129.001C_RM_Type_I_3	STPN001.0523.00129	defense-finder-models/RM/RM/RM_Type_I	3	No	FALSE	FALSE	FALSE	FALSE
STPN001.0523.00129.001C_RM_Type_I_4	STPN001.0523.00129	defense-finder-models/RM/RM/RM_Type_I	3	No	FALSE	FALSE	FALSE	FALSE
STPN001.0523.00129.001C_RosmerTA_2	STPN001.0523.00129	defense-finder-models/DefenseFinder_4/RosmerTA/RosmerTA	2	No	FALSE	FALSE	FALSE	FALSE
STPN001.0523.00130.001C_AbiH_1	STPN001.0523.00130	defense-finder-models/DefenseFinder_1/AbiH/AbiH	1	No	FALSE	FALSE	FALSE	FALSE
STPN001.0523.00130.001C_RM_Type_IV_4	STPN001.0523.00130	defense-finder-models/RM/RM/RM_Type_IV	1	No	FALSE	FALSE	FALSE	FALSE
STPN001.0523.00130.001C_RM_Type_I_2	STPN001.0523.00130	defense-finder-models/RM/RM/RM_Type_I	3	No	FALSE	FALSE	FALSE	FALSE
STPN001.0523.00130.001C_RM_Type_I_3	STPN001.0523.00130	defense-finder-models/RM/RM/RM_Type_I	3	No	FALSE	FALSE	FALSE	FALSE
STPN001.0523.00131.001C_AbiH_1	STPN001.0523.00131	defense-finder-models/DefenseFinder_1/AbiH/AbiH	1	No	FALSE	FALSE	FALSE	FALSE
STPN001.0523.00131.001C_RM_Type_IV_5	STPN001.0523.00131	defense-finder-models/RM/RM/RM_Type_IV	1	No	FALSE	FALSE	FALSE	FALSE
STPN001.0523.00131.001C_RM_Type_I_3	STPN001.0523.00131	defense-finder-models/RM/RM/RM_Type_I	4	No	FALSE	FALSE	FALSE	FALSE
STPN001.0523.00131.001C_RM_Type_I_4	STPN001.0523.00131	defense-finder-models/RM/RM/RM_Type_I	3	No	FALSE	FALSE	FALSE	FALSE
STPN001.0523.00131.001C_RosmerTA_2	STPN001.0523.00131	defense-finder-models/DefenseFinder_4/RosmerTA/RosmerTA	2	No	FALSE	FALSE	FALSE	FALSE
STPN001.0523.00132.001C_AbiH_1	STPN001.0523.00132	defense-finder-models/DefenseFinder_1/AbiH/AbiH	1	No	FALSE	FALSE	FALSE	FALSE
STPN001.0523.00132.001C_RM_Type_II_6	STPN001.0523.00132	defense-finder-models/RM/RM/RM_Type_II	2	No	FALSE	FALSE	FALSE	FALSE
STPN001.0523.00132.001C_RM_Type_IV_7	STPN001.0523.00132	defense-finder-models/RM/RM/RM_Type_IV	1	No	FALSE	FALSE	FALSE	FALSE
STPN001.0523.00132.001C_RM_Type_I_4	STPN001.0523.00132	defense-finder-models/RM/RM/RM_Type_I	3	No	FALSE	FALSE	FALSE	FALSE
STPN001.0523.00132.001C_RM_Type_I_5	STPN001.0523.00132	defense-finder-models/RM/RM/RM_Type_I	3	No	FALSE	FALSE	FALSE	FALSE
STPN001.0523.00132.001C_RloC_2	STPN001.0523.00132	defense-finder-models/DefenseFinder_1/RloC/RloC	1	No	FALSE	FALSE	FALSE	FALSE
STPN001.0523.00132.001C_RosmerTA_3	STPN001.0523.00132	defense-finder-models/DefenseFinder_4/RosmerTA/RosmerTA	2	No	FALSE	FALSE	FALSE	FALSE
STPN001.0523.00133.001C_RM_Type_II_3	STPN001.0523.00133	defense-finder-models/RM/RM/RM_Type_II	3	No	FALSE	FALSE	FALSE	FALSE
STPN001.0523.00133.001C_RM_Type_IV_4	STPN001.0523.00133	defense-finder-models/RM/RM/RM_Type_IV	1	No	FALSE	FALSE	FALSE	FALSE
STPN001.0523.00133.001C_RM_Type_I_2	STPN001.0523.00133	defense-finder-models/RM/RM/RM_Type_I	2	No	FALSE	FALSE	FALSE	FALSE
STPN001.0523.00133.001C_RosmerTA_1	STPN001.0523.00133	defense-finder-models/DefenseFinder_4/RosmerTA/RosmerTA	2	No	FALSE	FALSE	FALSE	FALSE
STPN001.0523.00134.001C_RM_Type_II_2	STPN001.0523.00134	defense-finder-models/RM/RM/RM_Type_II	3	No	FALSE	FALSE	FALSE	FALSE
STPN001.0523.00134.001C_RM_Type_IV_3	STPN001.0523.00134	defense-finder-models/RM/RM/RM_Type_IV	1	No	FALSE	FALSE	FALSE	FALSE
STPN001.0523.00134.001C_RM_Type_I_1	STPN001.0523.00134	defense-finder-models/RM/RM/RM_Type_I	4	No	FALSE	FALSE	FALSE	FALSE
STPN001.0523.00135.001C_RM_Type_IV_3	STPN001.0523.00135	defense-finder-models/RM/RM/RM_Type_IV	1	No	FALSE	FALSE	FALSE	FALSE
STPN001.0523.00135.001C_RM_Type_I_2	STPN001.0523.00135	defense-finder-models/RM/RM/RM_Type_I	2	No	FALSE	FALSE	FALSE	FALSE
STPN001.0523.00135.001C_RosmerTA_1	STPN001.0523.00135	defense-finder-models/DefenseFinder_4/RosmerTA/RosmerTA	2	No	FALSE	FALSE	FALSE	FALSE
STPN001.0523.00136.001C_AbiH_1	STPN001.0523.00136	defense-finder-models/DefenseFinder_1/AbiH/AbiH	1	No	FALSE	FALSE	FALSE	FALSE
STPN001.0523.00136.001C_RM_Type_IV_4	STPN001.0523.00136	defense-finder-models/RM/RM/RM_Type_IV	1	No	FALSE	FALSE	FALSE	FALSE
STPN001.0523.00136.001C_RM_Type_I_2	STPN001.0523.00136	defense-finder-models/RM/RM/RM_Type_I	4	No	FALSE	FALSE	FALSE	FALSE
STPN001.0523.00136.001C_RM_Type_I_3	STPN001.0523.00136	defense-finder-models/RM/RM/RM_Type_I	4	No	FALSE	FALSE	FALSE	FALSE
STPN001.0523.00137.001C_RM_Type_II_2	STPN001.0523.00137	defense-finder-models/RM/RM/RM_Type_II	3	No	FALSE	FALSE	FALSE	FALSE
STPN001.0523.00137.001C_RM_Type_IV_3	STPN001.0523.00137	defense-finder-models/RM/RM/RM_Type_IV	1	No	FALSE	FALSE	FALSE	FALSE
STPN001.0523.00137.001C_RM_Type_I_1	STPN001.0523.00137	defense-finder-models/RM/RM/RM_Type_I	3	No	FALSE	FALSE	FALSE	FALSE
STPN001.0523.00138.001C_RM_Type_IV_3	STPN001.0523.00138	defense-finder-models/RM/RM/RM_Type_IV	1	No	FALSE	FALSE	FALSE	FALSE
STPN001.0523.00138.001C_RM_Type_I_2	STPN001.0523.00138	defense-finder-models/RM/RM/RM_Type_I	4	No	FALSE	FALSE	FALSE	FALSE
STPN001.0523.00138.001C_RosmerTA_1	STPN001.0523.00138	defense-finder-models/DefenseFinder_4/RosmerTA/RosmerTA	2	No	FALSE	FALSE	FALSE	FALSE
STPN001.0523.00139.001C_RM_Type_IV_3	STPN001.0523.00139	defense-finder-models/RM/RM/RM_Type_IV	1	No	FALSE	FALSE	FALSE	FALSE
STPN001.0523.00139.001C_RM_Type_I_2	STPN001.0523.00139	defense-finder-models/RM/RM/RM_Type_I	3	No	FALSE	FALSE	FALSE	FALSE
STPN001.0523.00139.001C_RosmerTA_1	STPN001.0523.00139	defense-finder-models/DefenseFinder_4/RosmerTA/RosmerTA	2	No	FALSE	FALSE	FALSE	FALSE
STPN001.0523.00140.001C_RM_Type_IV_3	STPN001.0523.00140	defense-finder-models/RM/RM/RM_Type_IV	1	No	FALSE	FALSE	FALSE	FALSE
STPN001.0523.00140.001C_RM_Type_I_2	STPN001.0523.00140	defense-finder-models/RM/RM/RM_Type_I	3	No	FALSE	FALSE	FALSE	FALSE
STPN001.0523.00140.001C_RosmerTA_1	STPN001.0523.00140	defense-finder-models/DefenseFinder_4/RosmerTA/RosmerTA	2	No	FALSE	FALSE	FALSE	FALSE
STPN001.0523.00141.001C_RM_Type_IV_3	STPN001.0523.00141	defense-finder-models/RM/RM/RM_Type_IV	1	No	FALSE	FALSE	FALSE	FALSE
STPN001.0523.00141.001C_RM_Type_I_2	STPN001.0523.00141	defense-finder-models/RM/RM/RM_Type_I	3	No	FALSE	FALSE	FALSE	FALSE
STPN001.0523.00141.001C_RosmerTA_1	STPN001.0523.00141	defense-finder-models/DefenseFinder_4/RosmerTA/RosmerTA	2	No	FALSE	FALSE	FALSE	FALSE
STPN001.0523.00142.001C_RM_Type_IIG_2	STPN001.0523.00142	defense-finder-models/RM/RM/RM_Type_IIG	1	No	FALSE	FALSE	FALSE	FALSE
STPN001.0523.00142.001C_RosmerTA_1	STPN001.0523.00142	defense-finder-models/DefenseFinder_4/RosmerTA/RosmerTA	2	No	FALSE	FALSE	FALSE	FALSE
STPN001.0523.00143.001C_RM_Type_II_3	STPN001.0523.00143	defense-finder-models/RM/RM/RM_Type_II	3	No	FALSE	FALSE	FALSE	FALSE
STPN001.0523.00143.001C_RM_Type_IV_4	STPN001.0523.00143	defense-finder-models/RM/RM/RM_Type_IV	1	No	FALSE	FALSE	FALSE	FALSE
STPN001.0523.00143.001C_RM_Type_I_2	STPN001.0523.00143	defense-finder-models/RM/RM/RM_Type_I	3	No	FALSE	FALSE	FALSE	FALSE
STPN001.0523.00143.001C_RosmerTA_1	STPN001.0523.00143	defense-finder-models/DefenseFinder_4/RosmerTA/RosmerTA	2	No	FALSE	FALSE	FALSE	FALSE
STPN001.0523.00144.001C_AbiH_1	STPN001.0523.00144	defense-finder-models/DefenseFinder_1/AbiH/AbiH	1	No	FALSE	FALSE	FALSE	FALSE
STPN001.0523.00144.001C_RM_Type_IV_5	STPN001.0523.00144	defense-finder-models/RM/RM/RM_Type_IV	1	No	FALSE	FALSE	FALSE	FALSE
STPN001.0523.00144.001C_RM_Type_I_3	STPN001.0523.00144	defense-finder-models/RM/RM/RM_Type_I	3	No	FALSE	FALSE	FALSE	FALSE
STPN001.0523.00144.001C_RM_Type_I_4	STPN001.0523.00144	defense-finder-models/RM/RM/RM_Type_I	4	No	FALSE	FALSE	FALSE	FALSE
STPN001.0523.00144.001C_RosmerTA_2	STPN001.0523.00144	defense-finder-models/DefenseFinder_4/RosmerTA/RosmerTA	2	No	FALSE	FALSE	FALSE	FALSE
STPO001.0523.00002.001C_AbiE_1	STPO001.0523.00002	defense-finder-models/DefenseFinder_1/AbiE/AbiE	2	No	FALSE	FALSE	FALSE	FALSE
STPO001.0523.00002.001C_AbiE_2	STPO001.0523.00002	defense-finder-models/DefenseFinder_1/AbiE/AbiE	2	No	FALSE	FALSE	FALSE	FALSE
STPO001.0523.00002.001C_CAS_Class1-Subtype-I-C_4	STPO001.0523.00002	CasFinder/CAS_Class1-Subtype-I-C	6	No	FALSE	FALSE	FALSE	FALSE
STPO001.0523.00002.001C_Dodola_3	STPO001.0523.00002	defense-finder-models/DefenseFinder_4/Dodola/Dodola	2	No	FALSE	FALSE	FALSE	FALSE
STPO001.0523.00003.001C_AbiE_1	STPO001.0523.00003	defense-finder-models/DefenseFinder_1/AbiE/AbiE	2	No	FALSE	FALSE	FALSE	FALSE
STPO001.0523.00003.001C_PD-T7-2_2	STPO001.0523.00003	defense-finder-models/DefenseFinder_3/PD-T7-2/PD-T7-2	2	No	FALSE	FALSE	FALSE	FALSE
STPO001.0523.00003.001C_RM_Type_II_3	STPO001.0523.00003	defense-finder-models/RM/RM/RM_Type_II	4	No	FALSE	FALSE	FALSE	FALSE
STPO001.0523.00004.001C_AbiE_1	STPO001.0523.00004	defense-finder-models/DefenseFinder_1/AbiE/AbiE	2	No	FALSE	FALSE	FALSE	FALSE
STPO001.0523.00004.001C_Gabija_2	STPO001.0523.00004	defense-finder-models/DefenseFinder_1/Gabija/Gabija	2	No	FALSE	FALSE	FALSE	FALSE
STPO001.0523.00004.001C_RM_Type_II_3	STPO001.0523.00004	defense-finder-models/RM/RM/RM_Type_II	4	No	FALSE	FALSE	FALSE	FALSE
STPR001.0523.00001.001C_Charlie_gp32_2	STPR001.0523.00001	defense-finder-models/DefenseFinder_3/Charlie_gp32/Charlie_gp32	1	No	FALSE	FALSE	FALSE	FALSE
STPR001.0523.00001.001C_PD-T7-3_3	STPR001.0523.00001	defense-finder-models/DefenseFinder_4/PD-T7-3/PD-T7-3	1	No	FALSE	FALSE	FALSE	FALSE
STPR001.0523.00001.001C_PD-T7-3_4	STPR001.0523.00001	defense-finder-models/DefenseFinder_4/PD-T7-3/PD-T7-3	1	No	FALSE	FALSE	FALSE	FALSE
STPR001.0523.00001.001C_RM_Type_IIG_6	STPR001.0523.00001	defense-finder-models/RM/RM/RM_Type_IIG	1	No	FALSE	FALSE	FALSE	FALSE
STPR001.0523.00001.001C_RM_Type_IV_7	STPR001.0523.00001	defense-finder-models/RM/RM/RM_Type_IV	1	No	FALSE	FALSE	FALSE	FALSE
STPR001.0523.00001.001C_RM_Type_I_5	STPR001.0523.00001	defense-finder-models/RM/RM/RM_Type_I	3	No	FALSE	FALSE	FALSE	FALSE
STPR001.0523.00001.001C_Septu_1	STPR001.0523.00001	defense-finder-models/DefenseFinder_2/Septu/Septu	2	No	FALSE	FALSE	FALSE	FALSE
STPR001.0523.00002.001C_Charlie_gp32_2	STPR001.0523.00002	defense-finder-models/DefenseFinder_3/Charlie_gp32/Charlie_gp32	1	No	FALSE	FALSE	FALSE	FALSE
STPR001.0523.00002.001C_PD-T7-3_3	STPR001.0523.00002	defense-finder-models/DefenseFinder_4/PD-T7-3/PD-T7-3	1	No	FALSE	FALSE	FALSE	FALSE
STPR001.0523.00002.001C_RM_Type_IIG_5	STPR001.0523.00002	defense-finder-models/RM/RM/RM_Type_IIG	1	No	FALSE	FALSE	FALSE	FALSE
STPR001.0523.00002.001C_RM_Type_IV_6	STPR001.0523.00002	defense-finder-models/RM/RM/RM_Type_IV	1	No	FALSE	FALSE	FALSE	FALSE
STPR001.0523.00002.001C_RM_Type_I_4	STPR001.0523.00002	defense-finder-models/RM/RM/RM_Type_I	2	No	FALSE	FALSE	FALSE	FALSE
STPR001.0523.00002.001C_Septu_1	STPR001.0523.00002	defense-finder-models/DefenseFinder_2/Septu/Septu	2	No	FALSE	FALSE	FALSE	FALSE
STPR002.0523.00001.001C_AbiE_1	STPR002.0523.00001	defense-finder-models/DefenseFinder_1/AbiE/AbiE	2	No	FALSE	FALSE	FALSE	FALSE
STPR002.0523.00001.001C_CAS_Class1-Subtype-I-C_7	STPR002.0523.00001	CasFinder/CAS_Class1-Subtype-I-C	4	No	FALSE	FALSE	FALSE	FALSE
STPR002.0523.00001.001C_Lamassu-Lipase_2	STPR002.0523.00001	defense-finder-models/DefenseFinder_1/Lamassu-Fam/Lamassu-Lipase	3	No	FALSE	FALSE	FALSE	FALSE
STPR002.0523.00001.001C_RM_Type_IIG_5	STPR002.0523.00001	defense-finder-models/RM/RM/RM_Type_IIG	1	No	FALSE	FALSE	FALSE	FALSE
STPR002.0523.00001.001C_RM_Type_II_4	STPR002.0523.00001	defense-finder-models/RM/RM/RM_Type_II	2	No	FALSE	FALSE	FALSE	FALSE
STPR002.0523.00001.001C_RM_Type_IV_6	STPR002.0523.00001	defense-finder-models/RM/RM/RM_Type_IV	1	No	FALSE	FALSE	FALSE	FALSE
STPR002.0523.00001.001C_RM_Type_I_3	STPR002.0523.00001	defense-finder-models/RM/RM/RM_Type_I	3	No	FALSE	FALSE	FALSE	FALSE
STPR003.0523.00001.001C_Lamassu-Mrr_1	STPR003.0523.00001	defense-finder-models/DefenseFinder_1/Lamassu-Fam/Lamassu-Mrr	3	No	FALSE	FALSE	FALSE	FALSE
STPR003.0523.00001.001C_RM_Type_IIG_5	STPR003.0523.00001	defense-finder-models/RM/RM/RM_Type_IIG	1	No	FALSE	FALSE	FALSE	FALSE
STPR003.0523.00001.001C_RM_Type_II_4	STPR003.0523.00001	defense-finder-models/RM/RM/RM_Type_II	4	No	FALSE	FALSE	FALSE	FALSE
STPR003.0523.00001.001C_RM_Type_I_2	STPR003.0523.00001	defense-finder-models/RM/RM/RM_Type_I	3	No	FALSE	FALSE	FALSE	FALSE
STPR003.0523.00001.001C_RM_Type_I_3	STPR003.0523.00001	defense-finder-models/RM/RM/RM_Type_I	3	No	FALSE	FALSE	FALSE	FALSE
STPS001.0523.00001.001C_AbiD_1	STPS001.0523.00001	defense-finder-models/DefenseFinder_1/AbiD/AbiD	1	No	FALSE	FALSE	FALSE	FALSE
STPS001.0523.00001.001C_AbiJ_2	STPS001.0523.00001	defense-finder-models/DefenseFinder_1/AbiJ/AbiJ	1	No	FALSE	FALSE	FALSE	FALSE
STPS001.0523.00001.001C_DRT_2_4	STPS001.0523.00001	defense-finder-models/DefenseFinder_2/DRT/DRT_2	1	No	FALSE	FALSE	FALSE	FALSE
STPS001.0523.00001.001C_Gabija_3	STPS001.0523.00001	defense-finder-models/DefenseFinder_1/Gabija/Gabija	2	No	FALSE	FALSE	FALSE	FALSE
STPS001.0523.00001.001C_RM_Type_IV_7	STPS001.0523.00001	defense-finder-models/RM/RM/RM_Type_IV	1	No	FALSE	FALSE	FALSE	FALSE
STPS001.0523.00001.001C_RosmerTA_5	STPS001.0523.00001	defense-finder-models/DefenseFinder_4/RosmerTA/RosmerTA	2	No	FALSE	FALSE	FALSE	FALSE
STPS001.0523.00001.001C_SoFic_6	STPS001.0523.00001	defense-finder-models/DefenseFinder_5/SoFIC/SoFic	1	No	FALSE	FALSE	FALSE	FALSE
STPS001.0523.00002.001C_AbiD_1	STPS001.0523.00002	defense-finder-models/DefenseFinder_1/AbiD/AbiD	1	No	FALSE	FALSE	FALSE	FALSE
STPS001.0523.00002.001C_AbiD_2	STPS001.0523.00002	defense-finder-models/DefenseFinder_1/AbiD/AbiD	1	No	FALSE	FALSE	FALSE	FALSE
STPS001.0523.00002.001C_AbiN_3	STPS001.0523.00002	defense-finder-models/DefenseFinder_1/AbiN/AbiN	1	No	FALSE	FALSE	FALSE	FALSE
STPS001.0523.00002.001C_RM_Type_I_6	STPS001.0523.00002	defense-finder-models/RM/RM/RM_Type_I	4	No	FALSE	FALSE	FALSE	FALSE
STPS001.0523.00002.001C_RosmerTA_4	STPS001.0523.00002	defense-finder-models/DefenseFinder_4/RosmerTA/RosmerTA	2	No	FALSE	FALSE	FALSE	FALSE
STPS001.0523.00002.001C_SoFic_5	STPS001.0523.00002	defense-finder-models/DefenseFinder_5/SoFIC/SoFic	1	No	FALSE	FALSE	FALSE	FALSE
STPS001.0523.00003.001C_Abi2_1	STPS001.0523.00003	defense-finder-models/DefenseFinder_1/Abi2/Abi2	1	No	FALSE	FALSE	FALSE	FALSE
STPS001.0523.00003.001C_Abi2_2	STPS001.0523.00003	defense-finder-models/DefenseFinder_1/Abi2/Abi2	1	No	FALSE	FALSE	FALSE	FALSE
STPS001.0523.00003.001C_AbiJ_3	STPS001.0523.00003	defense-finder-models/DefenseFinder_1/AbiJ/AbiJ	1	No	FALSE	FALSE	FALSE	FALSE
STPS001.0523.00003.001C_CAS_Class1-Subtype-III-A_11	STPS001.0523.00003	CasFinder/CAS_Class1-Subtype-III-A	9	No	FALSE	FALSE	FALSE	FALSE
STPS001.0523.00003.001C_DRT_2_5	STPS001.0523.00003	defense-finder-models/DefenseFinder_2/DRT/DRT_2	1	No	FALSE	FALSE	FALSE	FALSE
STPS001.0523.00003.001C_Gabija_4	STPS001.0523.00003	defense-finder-models/DefenseFinder_1/Gabija/Gabija	2	No	FALSE	FALSE	FALSE	FALSE
STPS001.0523.00003.001C_RM_Type_IIG_10	STPS001.0523.00003	defense-finder-models/RM/RM/RM_Type_IIG	1	No	FALSE	FALSE	FALSE	FALSE
STPS001.0523.00003.001C_RM_Type_II_9	STPS001.0523.00003	defense-finder-models/RM/RM/RM_Type_II	4	No	FALSE	FALSE	FALSE	FALSE
STPS001.0523.00003.001C_RosmerTA_7	STPS001.0523.00003	defense-finder-models/DefenseFinder_4/RosmerTA/RosmerTA	2	No	FALSE	FALSE	FALSE	FALSE
STPS001.0523.00003.001C_ShosTA_6	STPS001.0523.00003	defense-finder-models/DefenseFinder_2/ShosTA/ShosTA	2	No	FALSE	FALSE	FALSE	FALSE
STPS001.0523.00003.001C_SoFic_8	STPS001.0523.00003	defense-finder-models/DefenseFinder_5/SoFIC/SoFic	1	No	FALSE	FALSE	FALSE	FALSE
STPS001.0523.00004.001C_AbiD_1	STPS001.0523.00004	defense-finder-models/DefenseFinder_1/AbiD/AbiD	1	No	FALSE	FALSE	FALSE	FALSE
STPS001.0523.00004.001C_AbiJ_2	STPS001.0523.00004	defense-finder-models/DefenseFinder_1/AbiJ/AbiJ	1	No	FALSE	FALSE	FALSE	FALSE
STPS001.0523.00004.001C_DRT_2_4	STPS001.0523.00004	defense-finder-models/DefenseFinder_2/DRT/DRT_2	1	No	FALSE	FALSE	FALSE	FALSE
STPS001.0523.00004.001C_Gabija_3	STPS001.0523.00004	defense-finder-models/DefenseFinder_1/Gabija/Gabija	2	No	FALSE	FALSE	FALSE	FALSE
STPS001.0523.00004.001C_RM_Type_IIG_8	STPS001.0523.00004	defense-finder-models/RM/RM/RM_Type_IIG	1	No	FALSE	FALSE	FALSE	FALSE
STPS001.0523.00004.001C_RM_Type_II_7	STPS001.0523.00004	defense-finder-models/RM/RM/RM_Type_II	2	No	FALSE	FALSE	FALSE	FALSE
STPS001.0523.00004.001C_RosmerTA_5	STPS001.0523.00004	defense-finder-models/DefenseFinder_4/RosmerTA/RosmerTA	2	No	FALSE	FALSE	FALSE	FALSE
STPS001.0523.00004.001C_SoFic_6	STPS001.0523.00004	defense-finder-models/DefenseFinder_5/SoFIC/SoFic	1	No	FALSE	FALSE	FALSE	FALSE
STPS001.0523.00005.001C_AbiD_1	STPS001.0523.00005	defense-finder-models/DefenseFinder_1/AbiD/AbiD	1	No	FALSE	FALSE	FALSE	FALSE
STPS001.0523.00005.001C_AbiN_2	STPS001.0523.00005	defense-finder-models/DefenseFinder_1/AbiN/AbiN	1	No	FALSE	FALSE	FALSE	FALSE
STPS001.0523.00005.001C_RM_Type_I_5	STPS001.0523.00005	defense-finder-models/RM/RM/RM_Type_I	4	No	FALSE	FALSE	FALSE	FALSE
STPS001.0523.00005.001C_RM_Type_I_6	STPS001.0523.00005	defense-finder-models/RM/RM/RM_Type_I	2	No	FALSE	FALSE	FALSE	FALSE
STPS001.0523.00005.001C_RosmerTA_3	STPS001.0523.00005	defense-finder-models/DefenseFinder_4/RosmerTA/RosmerTA	2	No	FALSE	FALSE	FALSE	FALSE
STPS001.0523.00005.001C_SoFic_4	STPS001.0523.00005	defense-finder-models/DefenseFinder_5/SoFIC/SoFic	1	No	FALSE	FALSE	FALSE	FALSE
STPS001.0523.00006.001C_AbiD_1	STPS001.0523.00006	defense-finder-models/DefenseFinder_1/AbiD/AbiD	1	No	FALSE	FALSE	FALSE	FALSE
STPS001.0523.00006.001C_CAS_Class2-Subtype-II-A_3	STPS001.0523.00006	CasFinder/CAS_Class2-Subtype-II-A	4	No	FALSE	FALSE	FALSE	FALSE
STPS001.0523.00006.001C_RosmerTA_2	STPS001.0523.00006	defense-finder-models/DefenseFinder_4/RosmerTA/RosmerTA	2	No	FALSE	FALSE	FALSE	FALSE
STPS001.0523.00007.001C_AbiD_1	STPS001.0523.00007	defense-finder-models/DefenseFinder_1/AbiD/AbiD	1	No	FALSE	FALSE	FALSE	FALSE
STPS001.0523.00007.001C_CBASS_II_6	STPS001.0523.00007	defense-finder-models/DefenseFinder_5/CBASS/CBASS_II	3	No	FALSE	FALSE	FALSE	FALSE
STPS001.0523.00007.001C_Gabija_2	STPS001.0523.00007	defense-finder-models/DefenseFinder_1/Gabija/Gabija	2	No	FALSE	FALSE	FALSE	FALSE
STPS001.0523.00007.001C_RM_Type_II_8	STPS001.0523.00007	defense-finder-models/RM/RM/RM_Type_II	2	No	FALSE	FALSE	FALSE	FALSE
STPS001.0523.00007.001C_RM_Type_II_9	STPS001.0523.00007	defense-finder-models/RM/RM/RM_Type_II	4	No	FALSE	FALSE	FALSE	FALSE
STPS001.0523.00007.001C_RosmerTA_3	STPS001.0523.00007	defense-finder-models/DefenseFinder_4/RosmerTA/RosmerTA	2	No	FALSE	FALSE	FALSE	FALSE
STPS001.0523.00007.001C_SoFic_7	STPS001.0523.00007	defense-finder-models/DefenseFinder_5/SoFIC/SoFic	1	No	FALSE	FALSE	FALSE	FALSE
STPS001.0523.00008.001C_CBASS_II_5	STPS001.0523.00008	defense-finder-models/DefenseFinder_5/CBASS/CBASS_II	3	No	FALSE	FALSE	FALSE	FALSE
STPS001.0523.00008.001C_Gabija_1	STPS001.0523.00008	defense-finder-models/DefenseFinder_1/Gabija/Gabija	2	No	FALSE	FALSE	FALSE	FALSE
STPS001.0523.00008.001C_RM_Type_II_7	STPS001.0523.00008	defense-finder-models/RM/RM/RM_Type_II	4	No	FALSE	FALSE	FALSE	FALSE
STPS001.0523.00008.001C_RM_Type_II_8	STPS001.0523.00008	defense-finder-models/RM/RM/RM_Type_II	2	No	FALSE	FALSE	FALSE	FALSE
STPS001.0523.00008.001C_RM_Type_II_9	STPS001.0523.00008	defense-finder-models/RM/RM/RM_Type_II	3	No	FALSE	FALSE	FALSE	FALSE
STPS001.0523.00008.001C_RosmerTA_2	STPS001.0523.00008	defense-finder-models/DefenseFinder_4/RosmerTA/RosmerTA	2	No	FALSE	FALSE	FALSE	FALSE
STPS001.0523.00008.001C_SoFic_6	STPS001.0523.00008	defense-finder-models/DefenseFinder_5/SoFIC/SoFic	1	No	FALSE	FALSE	FALSE	FALSE
STPS001.0523.00009.001C_AbiH_1	STPS001.0523.00009	defense-finder-models/DefenseFinder_1/AbiH/AbiH	1	No	FALSE	FALSE	FALSE	FALSE
STPS001.0523.00009.001C_CAS_Class2-Subtype-II-A_9	STPS001.0523.00009	CasFinder/CAS_Class2-Subtype-II-A	4	No	FALSE	FALSE	FALSE	FALSE
STPS001.0523.00009.001C_Nhi_2	STPS001.0523.00009	defense-finder-models/DefenseFinder_1/Nhi/Nhi	1	No	FALSE	FALSE	FALSE	FALSE
STPS001.0523.00009.001C_RM_Type_II_7	STPS001.0523.00009	defense-finder-models/RM/RM/RM_Type_II	2	No	FALSE	FALSE	FALSE	FALSE
STPS001.0523.00009.001C_RM_Type_II_8	STPS001.0523.00009	defense-finder-models/RM/RM/RM_Type_II	4	No	FALSE	FALSE	FALSE	FALSE
STPS001.0523.00009.001C_RM_Type_I_5	STPS001.0523.00009	defense-finder-models/RM/RM/RM_Type_I	2	No	FALSE	FALSE	FALSE	FALSE
STPS001.0523.00009.001C_RM_Type_I_6	STPS001.0523.00009	defense-finder-models/RM/RM/RM_Type_I	4	No	FALSE	FALSE	FALSE	FALSE
STPS001.0523.00009.001C_RosmerTA_3	STPS001.0523.00009	defense-finder-models/DefenseFinder_4/RosmerTA/RosmerTA	2	No	FALSE	FALSE	FALSE	FALSE
STPS001.0523.00009.001C_SoFic_4	STPS001.0523.00009	defense-finder-models/DefenseFinder_5/SoFIC/SoFic	1	No	FALSE	FALSE	FALSE	FALSE
STPS001.0523.00010.001C_Abi2_1	STPS001.0523.00010	defense-finder-models/DefenseFinder_1/Abi2/Abi2	1	No	FALSE	FALSE	FALSE	FALSE
STPS001.0523.00010.001C_AbiJ_2	STPS001.0523.00010	defense-finder-models/DefenseFinder_1/AbiJ/AbiJ	1	No	FALSE	FALSE	FALSE	FALSE
STPS001.0523.00010.001C_CAS_Class1-Subtype-III-A_10	STPS001.0523.00010	CasFinder/CAS_Class1-Subtype-III-A	9	No	FALSE	FALSE	FALSE	FALSE
STPS001.0523.00010.001C_CAS_Class1-Subtype-III-A_9	STPS001.0523.00010	CasFinder/CAS_Class1-Subtype-III-A	9	No	FALSE	FALSE	FALSE	FALSE
STPS001.0523.00010.001C_DRT_2_3	STPS001.0523.00010	defense-finder-models/DefenseFinder_2/DRT/DRT_2	1	No	FALSE	FALSE	FALSE	FALSE
STPS001.0523.00010.001C_PD-T4-9_4	STPS001.0523.00010	defense-finder-models/DefenseFinder_3/PD-T4-9/PD-T4-9	2	No	FALSE	FALSE	FALSE	FALSE
STPS001.0523.00010.001C_RM_Type_IIG_8	STPS001.0523.00010	defense-finder-models/RM/RM/RM_Type_IIG	1	No	FALSE	FALSE	FALSE	FALSE
STPS001.0523.00010.001C_RM_Type_II_7	STPS001.0523.00010	defense-finder-models/RM/RM/RM_Type_II	3	No	FALSE	FALSE	FALSE	FALSE
STPS001.0523.00010.001C_RosmerTA_5	STPS001.0523.00010	defense-finder-models/DefenseFinder_4/RosmerTA/RosmerTA	2	No	FALSE	FALSE	FALSE	FALSE
STPS001.0523.00010.001C_SoFic_6	STPS001.0523.00010	defense-finder-models/DefenseFinder_5/SoFIC/SoFic	1	No	FALSE	FALSE	FALSE	FALSE
STPS001.0523.00011.001C_AbiH_1	STPS001.0523.00011	defense-finder-models/DefenseFinder_1/AbiH/AbiH	1	No	FALSE	FALSE	FALSE	FALSE
STPS001.0523.00011.001C_CAS_Class2-Subtype-II-A_8	STPS001.0523.00011	CasFinder/CAS_Class2-Subtype-II-A	4	No	FALSE	FALSE	FALSE	FALSE
STPS001.0523.00011.001C_Nhi_2	STPS001.0523.00011	defense-finder-models/DefenseFinder_1/Nhi/Nhi	1	No	FALSE	FALSE	FALSE	FALSE
STPS001.0523.00011.001C_RM_Type_II_7	STPS001.0523.00011	defense-finder-models/RM/RM/RM_Type_II	2	No	FALSE	FALSE	FALSE	FALSE
STPS001.0523.00011.001C_RM_Type_I_5	STPS001.0523.00011	defense-finder-models/RM/RM/RM_Type_I	2	No	FALSE	FALSE	FALSE	FALSE
STPS001.0523.00011.001C_RM_Type_I_6	STPS001.0523.00011	defense-finder-models/RM/RM/RM_Type_I	4	No	FALSE	FALSE	FALSE	FALSE
STPS001.0523.00011.001C_RosmerTA_3	STPS001.0523.00011	defense-finder-models/DefenseFinder_4/RosmerTA/RosmerTA	2	No	FALSE	FALSE	FALSE	FALSE
STPS001.0523.00011.001C_SoFic_4	STPS001.0523.00011	defense-finder-models/DefenseFinder_5/SoFIC/SoFic	1	No	FALSE	FALSE	FALSE	FALSE
STPS001.0523.00012.001C_Abi2_1	STPS001.0523.00012	defense-finder-models/DefenseFinder_1/Abi2/Abi2	1	No	FALSE	FALSE	FALSE	FALSE
STPS001.0523.00012.001C_AbiJ_2	STPS001.0523.00012	defense-finder-models/DefenseFinder_1/AbiJ/AbiJ	1	No	FALSE	FALSE	FALSE	FALSE
STPS001.0523.00012.001C_CAS_Class1-Subtype-III-A_10	STPS001.0523.00012	CasFinder/CAS_Class1-Subtype-III-A	9	No	FALSE	FALSE	FALSE	FALSE
STPS001.0523.00012.001C_CAS_Class1-Subtype-III-A_9	STPS001.0523.00012	CasFinder/CAS_Class1-Subtype-III-A	9	No	FALSE	FALSE	FALSE	FALSE
STPS001.0523.00012.001C_DRT_2_3	STPS001.0523.00012	defense-finder-models/DefenseFinder_2/DRT/DRT_2	1	No	FALSE	FALSE	FALSE	FALSE
STPS001.0523.00012.001C_PD-T4-9_4	STPS001.0523.00012	defense-finder-models/DefenseFinder_3/PD-T4-9/PD-T4-9	2	No	FALSE	FALSE	FALSE	FALSE
STPS001.0523.00012.001C_RM_Type_IIG_8	STPS001.0523.00012	defense-finder-models/RM/RM/RM_Type_IIG	1	No	FALSE	FALSE	FALSE	FALSE
STPS001.0523.00012.001C_RM_Type_II_7	STPS001.0523.00012	defense-finder-models/RM/RM/RM_Type_II	3	No	FALSE	FALSE	FALSE	FALSE
STPS001.0523.00012.001C_RosmerTA_5	STPS001.0523.00012	defense-finder-models/DefenseFinder_4/RosmerTA/RosmerTA	2	No	FALSE	FALSE	FALSE	FALSE
STPS001.0523.00012.001C_SoFic_6	STPS001.0523.00012	defense-finder-models/DefenseFinder_5/SoFIC/SoFic	1	No	FALSE	FALSE	FALSE	FALSE
STPS001.0523.00013.001C_AbiN_1	STPS001.0523.00013	defense-finder-models/DefenseFinder_1/AbiN/AbiN	1	No	FALSE	FALSE	FALSE	FALSE
STPS001.0523.00013.001C_Gabija_2	STPS001.0523.00013	defense-finder-models/DefenseFinder_1/Gabija/Gabija	3	No	FALSE	FALSE	FALSE	FALSE
STPS001.0523.00013.001C_RM_Type_III_6	STPS001.0523.00013	defense-finder-models/RM/RM/RM_Type_III	2	No	FALSE	FALSE	FALSE	FALSE
STPS001.0523.00013.001C_RM_Type_I_5	STPS001.0523.00013	defense-finder-models/RM/RM/RM_Type_I	2	No	FALSE	FALSE	FALSE	FALSE
STPS001.0523.00013.001C_RosmerTA_3	STPS001.0523.00013	defense-finder-models/DefenseFinder_4/RosmerTA/RosmerTA	2	No	FALSE	FALSE	FALSE	FALSE
STPS001.0523.00013.001C_SoFic_4	STPS001.0523.00013	defense-finder-models/DefenseFinder_5/SoFIC/SoFic	1	No	FALSE	FALSE	FALSE	FALSE
STPS001.0523.00014.001C_AbiN_1	STPS001.0523.00014	defense-finder-models/DefenseFinder_1/AbiN/AbiN	1	No	FALSE	FALSE	FALSE	FALSE
STPS001.0523.00014.001C_Gabija_2	STPS001.0523.00014	defense-finder-models/DefenseFinder_1/Gabija/Gabija	3	No	FALSE	FALSE	FALSE	FALSE
STPS001.0523.00014.001C_RM_Type_III_6	STPS001.0523.00014	defense-finder-models/RM/RM/RM_Type_III	2	No	FALSE	FALSE	FALSE	FALSE
STPS001.0523.00014.001C_RM_Type_I_5	STPS001.0523.00014	defense-finder-models/RM/RM/RM_Type_I	2	No	FALSE	FALSE	FALSE	FALSE
STPS001.0523.00014.001C_RosmerTA_3	STPS001.0523.00014	defense-finder-models/DefenseFinder_4/RosmerTA/RosmerTA	2	No	FALSE	FALSE	FALSE	FALSE
STPS001.0523.00014.001C_SoFic_4	STPS001.0523.00014	defense-finder-models/DefenseFinder_5/SoFIC/SoFic	1	No	FALSE	FALSE	FALSE	FALSE
STPS001.0523.00015.001C_AbiN_1	STPS001.0523.00015	defense-finder-models/DefenseFinder_1/AbiN/AbiN	1	No	FALSE	FALSE	FALSE	FALSE
STPS001.0523.00015.001C_Gabija_2	STPS001.0523.00015	defense-finder-models/DefenseFinder_1/Gabija/Gabija	3	No	FALSE	FALSE	FALSE	FALSE
STPS001.0523.00015.001C_RM_Type_III_5	STPS001.0523.00015	defense-finder-models/RM/RM/RM_Type_III	2	No	FALSE	FALSE	FALSE	FALSE
STPS001.0523.00015.001C_RosmerTA_3	STPS001.0523.00015	defense-finder-models/DefenseFinder_4/RosmerTA/RosmerTA	2	No	FALSE	FALSE	FALSE	FALSE
STPS001.0523.00015.001C_SoFic_4	STPS001.0523.00015	defense-finder-models/DefenseFinder_5/SoFIC/SoFic	1	No	FALSE	FALSE	FALSE	FALSE
STPS001.0523.00016.001C_AbiJ_1	STPS001.0523.00016	defense-finder-models/DefenseFinder_1/AbiJ/AbiJ	1	No	FALSE	FALSE	FALSE	FALSE
STPS001.0523.00016.001C_CAS_Class1-Subtype-III-A_9	STPS001.0523.00016	CasFinder/CAS_Class1-Subtype-III-A	9	No	FALSE	FALSE	FALSE	FALSE
STPS001.0523.00016.001C_DRT_2_2	STPS001.0523.00016	defense-finder-models/DefenseFinder_2/DRT/DRT_2	1	No	FALSE	FALSE	FALSE	FALSE
STPS001.0523.00016.001C_PD-Lambda-1_3	STPS001.0523.00016	defense-finder-models/DefenseFinder_2/PD-Lambda-1/PD-Lambda-1	1	No	FALSE	FALSE	FALSE	FALSE
STPS001.0523.00016.001C_RM_Type_IIG_8	STPS001.0523.00016	defense-finder-models/RM/RM/RM_Type_IIG	1	No	FALSE	FALSE	FALSE	FALSE
STPS001.0523.00016.001C_RM_Type_II_6	STPS001.0523.00016	defense-finder-models/RM/RM/RM_Type_II	4	No	FALSE	FALSE	FALSE	FALSE
STPS001.0523.00016.001C_RM_Type_II_7	STPS001.0523.00016	defense-finder-models/RM/RM/RM_Type_II	3	No	FALSE	FALSE	FALSE	FALSE
STPS001.0523.00016.001C_RosmerTA_4	STPS001.0523.00016	defense-finder-models/DefenseFinder_4/RosmerTA/RosmerTA	2	No	FALSE	FALSE	FALSE	FALSE
STPS001.0523.00016.001C_SoFic_5	STPS001.0523.00016	defense-finder-models/DefenseFinder_5/SoFIC/SoFic	1	No	FALSE	FALSE	FALSE	FALSE
STPS001.0523.00017.001C_AbiJ_1	STPS001.0523.00017	defense-finder-models/DefenseFinder_1/AbiJ/AbiJ	1	No	FALSE	FALSE	FALSE	FALSE
STPS001.0523.00017.001C_CAS_Class1-Subtype-III-A_9	STPS001.0523.00017	CasFinder/CAS_Class1-Subtype-III-A	9	No	FALSE	FALSE	FALSE	FALSE
STPS001.0523.00017.001C_DRT_2_2	STPS001.0523.00017	defense-finder-models/DefenseFinder_2/DRT/DRT_2	1	No	FALSE	FALSE	FALSE	FALSE
STPS001.0523.00017.001C_PD-Lambda-1_3	STPS001.0523.00017	defense-finder-models/DefenseFinder_2/PD-Lambda-1/PD-Lambda-1	1	No	FALSE	FALSE	FALSE	FALSE
STPS001.0523.00017.001C_RM_Type_IIG_8	STPS001.0523.00017	defense-finder-models/RM/RM/RM_Type_IIG	1	No	FALSE	FALSE	FALSE	FALSE
STPS001.0523.00017.001C_RM_Type_II_6	STPS001.0523.00017	defense-finder-models/RM/RM/RM_Type_II	3	No	FALSE	FALSE	FALSE	FALSE
STPS001.0523.00017.001C_RM_Type_II_7	STPS001.0523.00017	defense-finder-models/RM/RM/RM_Type_II	4	No	FALSE	FALSE	FALSE	FALSE
STPS001.0523.00017.001C_RosmerTA_4	STPS001.0523.00017	defense-finder-models/DefenseFinder_4/RosmerTA/RosmerTA	2	No	FALSE	FALSE	FALSE	FALSE
STPS001.0523.00017.001C_SoFic_5	STPS001.0523.00017	defense-finder-models/DefenseFinder_5/SoFIC/SoFic	1	No	FALSE	FALSE	FALSE	FALSE
STPS001.0523.00018.001C_Abi2_1	STPS001.0523.00018	defense-finder-models/DefenseFinder_1/Abi2/Abi2	1	No	FALSE	FALSE	FALSE	FALSE
STPS001.0523.00018.001C_AbiJ_2	STPS001.0523.00018	defense-finder-models/DefenseFinder_1/AbiJ/AbiJ	1	No	FALSE	FALSE	FALSE	FALSE
STPS001.0523.00018.001C_Gabija_3	STPS001.0523.00018	defense-finder-models/DefenseFinder_1/Gabija/Gabija	2	No	FALSE	FALSE	FALSE	FALSE
STPS001.0523.00018.001C_RM_Type_II_5	STPS001.0523.00018	defense-finder-models/RM/RM/RM_Type_II	3	No	FALSE	FALSE	FALSE	FALSE
STPS001.0523.00018.001C_RosmerTA_4	STPS001.0523.00018	defense-finder-models/DefenseFinder_4/RosmerTA/RosmerTA	2	No	FALSE	FALSE	FALSE	FALSE
STPS001.0523.00019.001C_AbiD_1	STPS001.0523.00019	defense-finder-models/DefenseFinder_1/AbiD/AbiD	1	No	FALSE	FALSE	FALSE	FALSE
STPS001.0523.00019.001C_CAS_Class2-Subtype-II-A_6	STPS001.0523.00019	CasFinder/CAS_Class2-Subtype-II-A	4	No	FALSE	FALSE	FALSE	FALSE
STPS001.0523.00019.001C_FS_Sma_2	STPS001.0523.00019	defense-finder-models/DefenseFinder_2/FS_Sma/FS_Sma	1	No	FALSE	FALSE	FALSE	FALSE
STPS001.0523.00019.001C_RM_Type_I_5	STPS001.0523.00019	defense-finder-models/RM/RM/RM_Type_I	4	No	FALSE	FALSE	FALSE	FALSE
STPS001.0523.00019.001C_RosmerTA_3	STPS001.0523.00019	defense-finder-models/DefenseFinder_4/RosmerTA/RosmerTA	2	No	FALSE	FALSE	FALSE	FALSE
STPS001.0523.00019.001C_SoFic_4	STPS001.0523.00019	defense-finder-models/DefenseFinder_5/SoFIC/SoFic	1	No	FALSE	FALSE	FALSE	FALSE
STPS001.0523.00020.001C_Abi2_1	STPS001.0523.00020	defense-finder-models/DefenseFinder_1/Abi2/Abi2	1	No	FALSE	FALSE	FALSE	FALSE
STPS001.0523.00020.001C_Abi2_2	STPS001.0523.00020	defense-finder-models/DefenseFinder_1/Abi2/Abi2	1	No	FALSE	FALSE	FALSE	FALSE
STPS001.0523.00020.001C_CAS_Class2-Subtype-II-A_11	STPS001.0523.00020	CasFinder/CAS_Class2-Subtype-II-A	4	No	FALSE	FALSE	FALSE	FALSE
STPS001.0523.00020.001C_CBASS_I_7	STPS001.0523.00020	defense-finder-models/DefenseFinder_5/CBASS/CBASS_I	2	No	FALSE	FALSE	FALSE	FALSE
STPS001.0523.00020.001C_FS_Sma_3	STPS001.0523.00020	defense-finder-models/DefenseFinder_2/FS_Sma/FS_Sma	1	No	FALSE	FALSE	FALSE	FALSE
STPS001.0523.00020.001C_PD-Lambda-1_4	STPS001.0523.00020	defense-finder-models/DefenseFinder_2/PD-Lambda-1/PD-Lambda-1	1	No	FALSE	FALSE	FALSE	FALSE
STPS001.0523.00020.001C_RM_Type_II_10	STPS001.0523.00020	defense-finder-models/RM/RM/RM_Type_II	2	No	FALSE	FALSE	FALSE	FALSE
STPS001.0523.00020.001C_RM_Type_I_9	STPS001.0523.00020	defense-finder-models/RM/RM/RM_Type_I	4	No	FALSE	FALSE	FALSE	FALSE
STPS001.0523.00020.001C_RosmerTA_5	STPS001.0523.00020	defense-finder-models/DefenseFinder_4/RosmerTA/RosmerTA	2	No	FALSE	FALSE	FALSE	FALSE
STPS001.0523.00020.001C_SoFic_8	STPS001.0523.00020	defense-finder-models/DefenseFinder_5/SoFIC/SoFic	1	No	FALSE	FALSE	FALSE	FALSE
STPS001.0523.00021.001C_CAS_Class1-Subtype-III-A_5	STPS001.0523.00021	CasFinder/CAS_Class1-Subtype-III-A	9	No	FALSE	FALSE	FALSE	FALSE
STPS001.0523.00021.001C_CAS_Class2-Subtype-II-A_7	STPS001.0523.00021	CasFinder/CAS_Class2-Subtype-II-A	4	No	FALSE	FALSE	FALSE	FALSE
STPS001.0523.00021.001C_Pycsar_2	STPS001.0523.00021	defense-finder-models/DefenseFinder_5/Pycsar/Pycsar	2	No	FALSE	FALSE	FALSE	FALSE
STPS001.0523.00021.001C_RM_Type_I_4	STPS001.0523.00021	defense-finder-models/RM/RM/RM_Type_I	3	No	FALSE	FALSE	FALSE	FALSE
STPS001.0523.00021.001C_RosmerTA_1	STPS001.0523.00021	defense-finder-models/DefenseFinder_4/RosmerTA/RosmerTA	2	No	FALSE	FALSE	FALSE	FALSE
STPS001.0523.00021.001C_SoFic_3	STPS001.0523.00021	defense-finder-models/DefenseFinder_5/SoFIC/SoFic	1	No	FALSE	FALSE	FALSE	FALSE
STPS001.0523.00022.001C_AbiD_1	STPS001.0523.00022	defense-finder-models/DefenseFinder_1/AbiD/AbiD	1	No	FALSE	FALSE	FALSE	FALSE
STPS001.0523.00022.001C_AbiJ_2	STPS001.0523.00022	defense-finder-models/DefenseFinder_1/AbiJ/AbiJ	1	No	FALSE	FALSE	FALSE	FALSE
STPS001.0523.00022.001C_DRT_2_4	STPS001.0523.00022	defense-finder-models/DefenseFinder_2/DRT/DRT_2	1	No	FALSE	FALSE	FALSE	FALSE
STPS001.0523.00022.001C_Gabija_3	STPS001.0523.00022	defense-finder-models/DefenseFinder_1/Gabija/Gabija	2	No	FALSE	FALSE	FALSE	FALSE
STPS001.0523.00022.001C_RM_Type_III_8	STPS001.0523.00022	defense-finder-models/RM/RM/RM_Type_III	2	No	FALSE	FALSE	FALSE	FALSE
STPS001.0523.00022.001C_RosmerTA_5	STPS001.0523.00022	defense-finder-models/DefenseFinder_4/RosmerTA/RosmerTA	2	No	FALSE	FALSE	FALSE	FALSE
STPS001.0523.00022.001C_RosmerTA_6	STPS001.0523.00022	defense-finder-models/DefenseFinder_4/RosmerTA/RosmerTA	2	No	FALSE	FALSE	FALSE	FALSE
STPS001.0523.00022.001C_SoFic_7	STPS001.0523.00022	defense-finder-models/DefenseFinder_5/SoFIC/SoFic	1	No	FALSE	FALSE	FALSE	FALSE
STPS001.0523.00023.001C_Abi2_1	STPS001.0523.00023	defense-finder-models/DefenseFinder_1/Abi2/Abi2	1	No	FALSE	FALSE	FALSE	FALSE
STPS001.0523.00023.001C_AbiD_2	STPS001.0523.00023	defense-finder-models/DefenseFinder_1/AbiD/AbiD	1	No	FALSE	FALSE	FALSE	FALSE
STPS001.0523.00023.001C_RM_Type_II_6	STPS001.0523.00023	defense-finder-models/RM/RM/RM_Type_II	3	No	FALSE	FALSE	FALSE	FALSE
STPS001.0523.00023.001C_RloC_3	STPS001.0523.00023	defense-finder-models/DefenseFinder_1/RloC/RloC	1	No	FALSE	FALSE	FALSE	FALSE
STPS001.0523.00023.001C_RosmerTA_4	STPS001.0523.00023	defense-finder-models/DefenseFinder_4/RosmerTA/RosmerTA	2	No	FALSE	FALSE	FALSE	FALSE
STPS001.0523.00023.001C_SoFic_5	STPS001.0523.00023	defense-finder-models/DefenseFinder_5/SoFIC/SoFic	1	No	FALSE	FALSE	FALSE	FALSE
STPS001.0523.00024.001C_Abi2_1	STPS001.0523.00024	defense-finder-models/DefenseFinder_1/Abi2/Abi2	1	No	FALSE	FALSE	FALSE	FALSE
STPS001.0523.00024.001C_AbiD_2	STPS001.0523.00024	defense-finder-models/DefenseFinder_1/AbiD/AbiD	1	No	FALSE	FALSE	FALSE	FALSE
STPS001.0523.00024.001C_AbiJ_3	STPS001.0523.00024	defense-finder-models/DefenseFinder_1/AbiJ/AbiJ	1	No	FALSE	FALSE	FALSE	FALSE
STPS001.0523.00024.001C_AbiN_4	STPS001.0523.00024	defense-finder-models/DefenseFinder_1/AbiN/AbiN	1	No	FALSE	FALSE	FALSE	FALSE
STPS001.0523.00024.001C_RM_Type_II_9	STPS001.0523.00024	defense-finder-models/RM/RM/RM_Type_II	3	No	FALSE	FALSE	FALSE	FALSE
STPS001.0523.00024.001C_RM_Type_I_8	STPS001.0523.00024	defense-finder-models/RM/RM/RM_Type_I	2	No	FALSE	FALSE	FALSE	FALSE
STPS001.0523.00024.001C_RosmerTA_5	STPS001.0523.00024	defense-finder-models/DefenseFinder_4/RosmerTA/RosmerTA	2	No	FALSE	FALSE	FALSE	FALSE
STPS001.0523.00024.001C_RosmerTA_6	STPS001.0523.00024	defense-finder-models/DefenseFinder_4/RosmerTA/RosmerTA	2	No	FALSE	FALSE	FALSE	FALSE
STPS001.0523.00024.001C_SoFic_7	STPS001.0523.00024	defense-finder-models/DefenseFinder_5/SoFIC/SoFic	1	No	FALSE	FALSE	FALSE	FALSE
STPS001.0523.00025.001C_AbiD_1	STPS001.0523.00025	defense-finder-models/DefenseFinder_1/AbiD/AbiD	1	No	FALSE	FALSE	FALSE	FALSE
STPS001.0523.00025.001C_AbiD_2	STPS001.0523.00025	defense-finder-models/DefenseFinder_1/AbiD/AbiD	1	No	FALSE	FALSE	FALSE	FALSE
STPS001.0523.00025.001C_AbiN_3	STPS001.0523.00025	defense-finder-models/DefenseFinder_1/AbiN/AbiN	1	No	FALSE	FALSE	FALSE	FALSE
STPS001.0523.00025.001C_RM_Type_I_6	STPS001.0523.00025	defense-finder-models/RM/RM/RM_Type_I	2	No	FALSE	FALSE	FALSE	FALSE
STPS001.0523.00025.001C_RM_Type_I_7	STPS001.0523.00025	defense-finder-models/RM/RM/RM_Type_I	4	No	FALSE	FALSE	FALSE	FALSE
STPS001.0523.00025.001C_RosmerTA_4	STPS001.0523.00025	defense-finder-models/DefenseFinder_4/RosmerTA/RosmerTA	2	No	FALSE	FALSE	FALSE	FALSE
STPS001.0523.00025.001C_SoFic_5	STPS001.0523.00025	defense-finder-models/DefenseFinder_5/SoFIC/SoFic	1	No	FALSE	FALSE	FALSE	FALSE
STPS001.0523.00026.001C_AbiR_1	STPS001.0523.00026	defense-finder-models/DefenseFinder_1/AbiR/AbiR	3	No	FALSE	FALSE	FALSE	FALSE
STPS001.0523.00026.001C_CAS_Class2-Subtype-II-A_6	STPS001.0523.00026	CasFinder/CAS_Class2-Subtype-II-A	4	No	FALSE	FALSE	FALSE	FALSE
STPS001.0523.00026.001C_Gabija_2	STPS001.0523.00026	defense-finder-models/DefenseFinder_1/Gabija/Gabija	2	No	FALSE	FALSE	FALSE	FALSE
STPS001.0523.00026.001C_RM_Type_II_5	STPS001.0523.00026	defense-finder-models/RM/RM/RM_Type_II	2	No	FALSE	FALSE	FALSE	FALSE
STPS001.0523.00026.001C_RM_Type_I_4	STPS001.0523.00026	defense-finder-models/RM/RM/RM_Type_I	3	No	FALSE	FALSE	FALSE	FALSE
STPS001.0523.00026.001C_RosmerTA_3	STPS001.0523.00026	defense-finder-models/DefenseFinder_4/RosmerTA/RosmerTA	2	No	FALSE	FALSE	FALSE	FALSE
STPS001.0523.00027.001C_AbiR_1	STPS001.0523.00027	defense-finder-models/DefenseFinder_1/AbiR/AbiR	4	No	FALSE	FALSE	FALSE	FALSE
STPS001.0523.00027.001C_CAS_Class2-Subtype-II-A_5	STPS001.0523.00027	CasFinder/CAS_Class2-Subtype-II-A	4	No	FALSE	FALSE	FALSE	FALSE
STPS001.0523.00027.001C_RM_Type_II_4	STPS001.0523.00027	defense-finder-models/RM/RM/RM_Type_II	2	No	FALSE	FALSE	FALSE	FALSE
STPS001.0523.00027.001C_RM_Type_I_3	STPS001.0523.00027	defense-finder-models/RM/RM/RM_Type_I	3	No	FALSE	FALSE	FALSE	FALSE
STPS001.0523.00027.001C_RosmerTA_2	STPS001.0523.00027	defense-finder-models/DefenseFinder_4/RosmerTA/RosmerTA	2	No	FALSE	FALSE	FALSE	FALSE
STPS001.0523.00028.001C_AbiR_1	STPS001.0523.00028	defense-finder-models/DefenseFinder_1/AbiR/AbiR	3	No	FALSE	FALSE	FALSE	FALSE
STPS001.0523.00028.001C_CAS_Class2-Subtype-II-A_6	STPS001.0523.00028	CasFinder/CAS_Class2-Subtype-II-A	4	No	FALSE	FALSE	FALSE	FALSE
STPS001.0523.00028.001C_Gabija_2	STPS001.0523.00028	defense-finder-models/DefenseFinder_1/Gabija/Gabija	2	No	FALSE	FALSE	FALSE	FALSE
STPS001.0523.00028.001C_RM_Type_II_5	STPS001.0523.00028	defense-finder-models/RM/RM/RM_Type_II	2	No	FALSE	FALSE	FALSE	FALSE
STPS001.0523.00028.001C_RM_Type_I_4	STPS001.0523.00028	defense-finder-models/RM/RM/RM_Type_I	3	No	FALSE	FALSE	FALSE	FALSE
STPS001.0523.00028.001C_RosmerTA_3	STPS001.0523.00028	defense-finder-models/DefenseFinder_4/RosmerTA/RosmerTA	2	No	FALSE	FALSE	FALSE	FALSE
STPS001.0523.00029.001C_Abi2_1	STPS001.0523.00029	defense-finder-models/DefenseFinder_1/Abi2/Abi2	1	No	FALSE	FALSE	FALSE	FALSE
STPS001.0523.00029.001C_CAS_Class2-Subtype-II-A_7	STPS001.0523.00029	CasFinder/CAS_Class2-Subtype-II-A	4	No	FALSE	FALSE	FALSE	FALSE
STPS001.0523.00029.001C_CBASS_I_4	STPS001.0523.00029	defense-finder-models/DefenseFinder_5/CBASS/CBASS_I	2	No	FALSE	FALSE	FALSE	FALSE
STPS001.0523.00029.001C_RM_Type_II_6	STPS001.0523.00029	defense-finder-models/RM/RM/RM_Type_II	3	No	FALSE	FALSE	FALSE	FALSE
STPS001.0523.00029.001C_RM_Type_I_5	STPS001.0523.00029	defense-finder-models/RM/RM/RM_Type_I	3	No	FALSE	FALSE	FALSE	FALSE
STPS001.0523.00029.001C_RosmerTA_2	STPS001.0523.00029	defense-finder-models/DefenseFinder_4/RosmerTA/RosmerTA	2	No	FALSE	FALSE	FALSE	FALSE
STPS001.0523.00030.001C_AbiR_1	STPS001.0523.00030	defense-finder-models/DefenseFinder_1/AbiR/AbiR	3	No	FALSE	FALSE	FALSE	FALSE
STPS001.0523.00030.001C_CAS_Class2-Subtype-II-A_6	STPS001.0523.00030	CasFinder/CAS_Class2-Subtype-II-A	4	No	FALSE	FALSE	FALSE	FALSE
STPS001.0523.00030.001C_Gabija_2	STPS001.0523.00030	defense-finder-models/DefenseFinder_1/Gabija/Gabija	2	No	FALSE	FALSE	FALSE	FALSE
STPS001.0523.00030.001C_RM_Type_II_5	STPS001.0523.00030	defense-finder-models/RM/RM/RM_Type_II	2	No	FALSE	FALSE	FALSE	FALSE
STPS001.0523.00030.001C_RM_Type_I_4	STPS001.0523.00030	defense-finder-models/RM/RM/RM_Type_I	3	No	FALSE	FALSE	FALSE	FALSE
STPS001.0523.00030.001C_RosmerTA_3	STPS001.0523.00030	defense-finder-models/DefenseFinder_4/RosmerTA/RosmerTA	2	No	FALSE	FALSE	FALSE	FALSE
STPS001.0523.00031.001C_Abi2_1	STPS001.0523.00031	defense-finder-models/DefenseFinder_1/Abi2/Abi2	1	No	FALSE	FALSE	FALSE	FALSE
STPS001.0523.00031.001C_Kiwa_2	STPS001.0523.00031	defense-finder-models/DefenseFinder_1/Kiwa/Kiwa	2	No	FALSE	FALSE	FALSE	FALSE
STPS001.0523.00031.001C_PD-T7-2_3	STPS001.0523.00031	defense-finder-models/DefenseFinder_3/PD-T7-2/PD-T7-2	2	No	FALSE	FALSE	FALSE	FALSE
STPS001.0523.00031.001C_RM_Type_IIG_6	STPS001.0523.00031	defense-finder-models/RM/RM/RM_Type_IIG	1	No	FALSE	FALSE	FALSE	FALSE
STPS001.0523.00031.001C_RosmerTA_4	STPS001.0523.00031	defense-finder-models/DefenseFinder_4/RosmerTA/RosmerTA	2	No	FALSE	FALSE	FALSE	FALSE
STPS001.0523.00031.001C_SoFic_5	STPS001.0523.00031	defense-finder-models/DefenseFinder_5/SoFIC/SoFic	1	No	FALSE	FALSE	FALSE	FALSE
STPS001.0523.00032.001C_AbiR_1	STPS001.0523.00032	defense-finder-models/DefenseFinder_1/AbiR/AbiR	3	No	FALSE	FALSE	FALSE	FALSE
STPS001.0523.00032.001C_CAS_Class2-Subtype-II-A_6	STPS001.0523.00032	CasFinder/CAS_Class2-Subtype-II-A	4	No	FALSE	FALSE	FALSE	FALSE
STPS001.0523.00032.001C_Gabija_2	STPS001.0523.00032	defense-finder-models/DefenseFinder_1/Gabija/Gabija	2	No	FALSE	FALSE	FALSE	FALSE
STPS001.0523.00032.001C_RM_Type_II_5	STPS001.0523.00032	defense-finder-models/RM/RM/RM_Type_II	2	No	FALSE	FALSE	FALSE	FALSE
STPS001.0523.00032.001C_RM_Type_I_4	STPS001.0523.00032	defense-finder-models/RM/RM/RM_Type_I	3	No	FALSE	FALSE	FALSE	FALSE
STPS001.0523.00032.001C_RosmerTA_3	STPS001.0523.00032	defense-finder-models/DefenseFinder_4/RosmerTA/RosmerTA	2	No	FALSE	FALSE	FALSE	FALSE
STPS001.0523.00033.001C_AbiD_1	STPS001.0523.00033	defense-finder-models/DefenseFinder_1/AbiD/AbiD	1	No	FALSE	FALSE	FALSE	FALSE
STPS001.0523.00033.001C_AbiD_2	STPS001.0523.00033	defense-finder-models/DefenseFinder_1/AbiD/AbiD	1	No	FALSE	FALSE	FALSE	FALSE
STPS001.0523.00033.001C_AbiN_3	STPS001.0523.00033	defense-finder-models/DefenseFinder_1/AbiN/AbiN	1	No	FALSE	FALSE	FALSE	FALSE
STPS001.0523.00033.001C_RM_Type_I_6	STPS001.0523.00033	defense-finder-models/RM/RM/RM_Type_I	3	No	FALSE	FALSE	FALSE	FALSE
STPS001.0523.00033.001C_RM_Type_I_7	STPS001.0523.00033	defense-finder-models/RM/RM/RM_Type_I	2	No	FALSE	FALSE	FALSE	FALSE
STPS001.0523.00033.001C_RosmerTA_4	STPS001.0523.00033	defense-finder-models/DefenseFinder_4/RosmerTA/RosmerTA	2	No	FALSE	FALSE	FALSE	FALSE
STPS001.0523.00033.001C_SoFic_5	STPS001.0523.00033	defense-finder-models/DefenseFinder_5/SoFIC/SoFic	1	No	FALSE	FALSE	FALSE	FALSE
STPS001.0523.00034.001C_AbiD_1	STPS001.0523.00034	defense-finder-models/DefenseFinder_1/AbiD/AbiD	1	No	FALSE	FALSE	FALSE	FALSE
STPS001.0523.00034.001C_AbiD_2	STPS001.0523.00034	defense-finder-models/DefenseFinder_1/AbiD/AbiD	1	No	FALSE	FALSE	FALSE	FALSE
STPS001.0523.00034.001C_AbiN_3	STPS001.0523.00034	defense-finder-models/DefenseFinder_1/AbiN/AbiN	1	No	FALSE	FALSE	FALSE	FALSE
STPS001.0523.00034.001C_RM_Type_I_6	STPS001.0523.00034	defense-finder-models/RM/RM/RM_Type_I	4	No	FALSE	FALSE	FALSE	FALSE
STPS001.0523.00034.001C_RM_Type_I_7	STPS001.0523.00034	defense-finder-models/RM/RM/RM_Type_I	2	No	FALSE	FALSE	FALSE	FALSE
STPS001.0523.00034.001C_RosmerTA_4	STPS001.0523.00034	defense-finder-models/DefenseFinder_4/RosmerTA/RosmerTA	2	No	FALSE	FALSE	FALSE	FALSE
STPS001.0523.00034.001C_SoFic_5	STPS001.0523.00034	defense-finder-models/DefenseFinder_5/SoFIC/SoFic	1	No	FALSE	FALSE	FALSE	FALSE
STPS001.0523.00035.001C_AbiD_1	STPS001.0523.00035	defense-finder-models/DefenseFinder_1/AbiD/AbiD	1	No	FALSE	FALSE	FALSE	FALSE
STPS001.0523.00035.001C_AbiD_2	STPS001.0523.00035	defense-finder-models/DefenseFinder_1/AbiD/AbiD	1	No	FALSE	FALSE	FALSE	FALSE
STPS001.0523.00035.001C_AbiN_3	STPS001.0523.00035	defense-finder-models/DefenseFinder_1/AbiN/AbiN	1	No	FALSE	FALSE	FALSE	FALSE
STPS001.0523.00035.001C_RM_Type_I_6	STPS001.0523.00035	defense-finder-models/RM/RM/RM_Type_I	4	No	FALSE	FALSE	FALSE	FALSE
STPS001.0523.00035.001C_RM_Type_I_7	STPS001.0523.00035	defense-finder-models/RM/RM/RM_Type_I	2	No	FALSE	FALSE	FALSE	FALSE
STPS001.0523.00035.001C_RosmerTA_4	STPS001.0523.00035	defense-finder-models/DefenseFinder_4/RosmerTA/RosmerTA	2	No	FALSE	FALSE	FALSE	FALSE
STPS001.0523.00035.001C_SoFic_5	STPS001.0523.00035	defense-finder-models/DefenseFinder_5/SoFIC/SoFic	1	No	FALSE	FALSE	FALSE	FALSE
STPS001.0523.00036.001C_AbiD_1	STPS001.0523.00036	defense-finder-models/DefenseFinder_1/AbiD/AbiD	1	No	FALSE	FALSE	FALSE	FALSE
STPS001.0523.00036.001C_AbiD_2	STPS001.0523.00036	defense-finder-models/DefenseFinder_1/AbiD/AbiD	1	No	FALSE	FALSE	FALSE	FALSE
STPS001.0523.00036.001C_AbiN_3	STPS001.0523.00036	defense-finder-models/DefenseFinder_1/AbiN/AbiN	1	No	FALSE	FALSE	FALSE	FALSE
STPS001.0523.00036.001C_RM_Type_I_6	STPS001.0523.00036	defense-finder-models/RM/RM/RM_Type_I	4	No	FALSE	FALSE	FALSE	FALSE
STPS001.0523.00036.001C_RM_Type_I_7	STPS001.0523.00036	defense-finder-models/RM/RM/RM_Type_I	2	No	FALSE	FALSE	FALSE	FALSE
STPS001.0523.00036.001C_RosmerTA_4	STPS001.0523.00036	defense-finder-models/DefenseFinder_4/RosmerTA/RosmerTA	2	No	FALSE	FALSE	FALSE	FALSE
STPS001.0523.00036.001C_SoFic_5	STPS001.0523.00036	defense-finder-models/DefenseFinder_5/SoFIC/SoFic	1	No	FALSE	FALSE	FALSE	FALSE
STPS001.0523.00037.001C_AbiL_1	STPS001.0523.00037	defense-finder-models/DefenseFinder_1/AbiL/AbiL	2	No	FALSE	FALSE	FALSE	FALSE
STPS001.0523.00037.001C_CAS_Class2-Subtype-II-A_6	STPS001.0523.00037	CasFinder/CAS_Class2-Subtype-II-A	4	No	FALSE	FALSE	FALSE	FALSE
STPS001.0523.00037.001C_Kiwa_2	STPS001.0523.00037	defense-finder-models/DefenseFinder_1/Kiwa/Kiwa	2	No	FALSE	FALSE	FALSE	FALSE
STPS001.0523.00037.001C_RM_Type_I_5	STPS001.0523.00037	defense-finder-models/RM/RM/RM_Type_I	4	No	FALSE	FALSE	FALSE	FALSE
STPS001.0523.00037.001C_RosmerTA_3	STPS001.0523.00037	defense-finder-models/DefenseFinder_4/RosmerTA/RosmerTA	2	No	FALSE	FALSE	FALSE	FALSE
STPS001.0523.00037.001C_SoFic_4	STPS001.0523.00037	defense-finder-models/DefenseFinder_5/SoFIC/SoFic	1	No	FALSE	FALSE	FALSE	FALSE
STPS001.0523.00038.001C_AbiD_1	STPS001.0523.00038	defense-finder-models/DefenseFinder_1/AbiD/AbiD	1	No	FALSE	FALSE	FALSE	FALSE
STPS001.0523.00038.001C_CAS_Class1-Subtype-III-A_5	STPS001.0523.00038	CasFinder/CAS_Class1-Subtype-III-A	9	No	FALSE	FALSE	FALSE	FALSE
STPS001.0523.00038.001C_Pycsar_3	STPS001.0523.00038	defense-finder-models/DefenseFinder_5/Pycsar/Pycsar	2	No	FALSE	FALSE	FALSE	FALSE
STPS001.0523.00038.001C_RM_Type_I_4	STPS001.0523.00038	defense-finder-models/RM/RM/RM_Type_I	3	No	FALSE	FALSE	FALSE	FALSE
STPS001.0523.00038.001C_RosmerTA_2	STPS001.0523.00038	defense-finder-models/DefenseFinder_4/RosmerTA/RosmerTA	2	No	FALSE	FALSE	FALSE	FALSE
STPS001.0523.00039.001C_Abi2_1	STPS001.0523.00039	defense-finder-models/DefenseFinder_1/Abi2/Abi2	1	No	FALSE	FALSE	FALSE	FALSE
STPS001.0523.00039.001C_Abi2_2	STPS001.0523.00039	defense-finder-models/DefenseFinder_1/Abi2/Abi2	1	No	FALSE	FALSE	FALSE	FALSE
STPS001.0523.00039.001C_AbiR_3	STPS001.0523.00039	defense-finder-models/DefenseFinder_1/AbiR/AbiR	4	No	FALSE	FALSE	FALSE	FALSE
STPS001.0523.00039.001C_RM_Type_II_5	STPS001.0523.00039	defense-finder-models/RM/RM/RM_Type_II	2	No	FALSE	FALSE	FALSE	FALSE
STPS001.0523.00039.001C_RM_Type_II_6	STPS001.0523.00039	defense-finder-models/RM/RM/RM_Type_II	2	No	FALSE	FALSE	FALSE	FALSE
STPS001.0523.00039.001C_RosmerTA_4	STPS001.0523.00039	defense-finder-models/DefenseFinder_4/RosmerTA/RosmerTA	2	No	FALSE	FALSE	FALSE	FALSE
STPS001.0523.00040.001C_Abi2_1	STPS001.0523.00040	defense-finder-models/DefenseFinder_1/Abi2/Abi2	1	No	FALSE	FALSE	FALSE	FALSE
STPS001.0523.00040.001C_AbiD_2	STPS001.0523.00040	defense-finder-models/DefenseFinder_1/AbiD/AbiD	1	No	FALSE	FALSE	FALSE	FALSE
STPS001.0523.00040.001C_AbiJ_3	STPS001.0523.00040	defense-finder-models/DefenseFinder_1/AbiJ/AbiJ	1	No	FALSE	FALSE	FALSE	FALSE
STPS001.0523.00040.001C_AbiU_4	STPS001.0523.00040	defense-finder-models/DefenseFinder_1/AbiU/AbiU	1	No	FALSE	FALSE	FALSE	FALSE
STPS001.0523.00040.001C_CAS_Class2-Subtype-II-A_10	STPS001.0523.00040	CasFinder/CAS_Class2-Subtype-II-A	4	No	FALSE	FALSE	FALSE	FALSE
STPS001.0523.00040.001C_Gabija_5	STPS001.0523.00040	defense-finder-models/DefenseFinder_1/Gabija/Gabija	2	No	FALSE	FALSE	FALSE	FALSE
STPS001.0523.00040.001C_RM_Type_II_8	STPS001.0523.00040	defense-finder-models/RM/RM/RM_Type_II	3	No	FALSE	FALSE	FALSE	FALSE
STPS001.0523.00040.001C_RM_Type_II_9	STPS001.0523.00040	defense-finder-models/RM/RM/RM_Type_II	2	No	FALSE	FALSE	FALSE	FALSE
STPS001.0523.00040.001C_RosmerTA_6	STPS001.0523.00040	defense-finder-models/DefenseFinder_4/RosmerTA/RosmerTA	2	No	FALSE	FALSE	FALSE	FALSE
STPS001.0523.00040.001C_SoFic_7	STPS001.0523.00040	defense-finder-models/DefenseFinder_5/SoFIC/SoFic	1	No	FALSE	FALSE	FALSE	FALSE
STPS001.0523.00041.001C_Abi2_1	STPS001.0523.00041	defense-finder-models/DefenseFinder_1/Abi2/Abi2	1	No	FALSE	FALSE	FALSE	FALSE
STPS001.0523.00041.001C_AbiD_2	STPS001.0523.00041	defense-finder-models/DefenseFinder_1/AbiD/AbiD	1	No	FALSE	FALSE	FALSE	FALSE
STPS001.0523.00041.001C_AbiJ_3	STPS001.0523.00041	defense-finder-models/DefenseFinder_1/AbiJ/AbiJ	1	No	FALSE	FALSE	FALSE	FALSE
STPS001.0523.00041.001C_AbiU_4	STPS001.0523.00041	defense-finder-models/DefenseFinder_1/AbiU/AbiU	1	No	FALSE	FALSE	FALSE	FALSE
STPS001.0523.00041.001C_CAS_Class2-Subtype-II-A_10	STPS001.0523.00041	CasFinder/CAS_Class2-Subtype-II-A	4	No	FALSE	FALSE	FALSE	FALSE
STPS001.0523.00041.001C_Gabija_5	STPS001.0523.00041	defense-finder-models/DefenseFinder_1/Gabija/Gabija	2	No	FALSE	FALSE	FALSE	FALSE
STPS001.0523.00041.001C_RM_Type_II_8	STPS001.0523.00041	defense-finder-models/RM/RM/RM_Type_II	3	No	FALSE	FALSE	FALSE	FALSE
STPS001.0523.00041.001C_RM_Type_II_9	STPS001.0523.00041	defense-finder-models/RM/RM/RM_Type_II	2	No	FALSE	FALSE	FALSE	FALSE
STPS001.0523.00041.001C_RosmerTA_6	STPS001.0523.00041	defense-finder-models/DefenseFinder_4/RosmerTA/RosmerTA	2	No	FALSE	FALSE	FALSE	FALSE
STPS001.0523.00041.001C_SoFic_7	STPS001.0523.00041	defense-finder-models/DefenseFinder_5/SoFIC/SoFic	1	No	FALSE	FALSE	FALSE	FALSE
STPS001.0523.00042.001C_AbiD_1	STPS001.0523.00042	defense-finder-models/DefenseFinder_1/AbiD/AbiD	1	No	FALSE	FALSE	FALSE	FALSE
STPS001.0523.00042.001C_AbiD_2	STPS001.0523.00042	defense-finder-models/DefenseFinder_1/AbiD/AbiD	1	No	FALSE	FALSE	FALSE	FALSE
STPS001.0523.00042.001C_AbiN_3	STPS001.0523.00042	defense-finder-models/DefenseFinder_1/AbiN/AbiN	1	No	FALSE	FALSE	FALSE	FALSE
STPS001.0523.00042.001C_RM_Type_I_6	STPS001.0523.00042	defense-finder-models/RM/RM/RM_Type_I	4	No	FALSE	FALSE	FALSE	FALSE
STPS001.0523.00042.001C_RM_Type_I_7	STPS001.0523.00042	defense-finder-models/RM/RM/RM_Type_I	2	No	FALSE	FALSE	FALSE	FALSE
STPS001.0523.00042.001C_RosmerTA_4	STPS001.0523.00042	defense-finder-models/DefenseFinder_4/RosmerTA/RosmerTA	2	No	FALSE	FALSE	FALSE	FALSE
STPS001.0523.00042.001C_SoFic_5	STPS001.0523.00042	defense-finder-models/DefenseFinder_5/SoFIC/SoFic	1	No	FALSE	FALSE	FALSE	FALSE
STPS001.0523.00043.001C_AbiD_1	STPS001.0523.00043	defense-finder-models/DefenseFinder_1/AbiD/AbiD	1	No	FALSE	FALSE	FALSE	FALSE
STPS001.0523.00043.001C_Nhi_2	STPS001.0523.00043	defense-finder-models/DefenseFinder_1/Nhi/Nhi	1	No	FALSE	FALSE	FALSE	FALSE
STPS001.0523.00043.001C_RM_Type_II_6	STPS001.0523.00043	defense-finder-models/RM/RM/RM_Type_II	3	No	FALSE	FALSE	FALSE	FALSE
STPS001.0523.00043.001C_RM_Type_I_5	STPS001.0523.00043	defense-finder-models/RM/RM/RM_Type_I	3	No	FALSE	FALSE	FALSE	FALSE
STPS001.0523.00043.001C_RosmerTA_3	STPS001.0523.00043	defense-finder-models/DefenseFinder_4/RosmerTA/RosmerTA	2	No	FALSE	FALSE	FALSE	FALSE
STPS001.0523.00043.001C_SoFic_4	STPS001.0523.00043	defense-finder-models/DefenseFinder_5/SoFIC/SoFic	1	No	FALSE	FALSE	FALSE	FALSE
STPS001.0523.00044.001C_AbiD_1	STPS001.0523.00044	defense-finder-models/DefenseFinder_1/AbiD/AbiD	1	No	FALSE	FALSE	FALSE	FALSE
STPS001.0523.00044.001C_AbiJ_2	STPS001.0523.00044	defense-finder-models/DefenseFinder_1/AbiJ/AbiJ	1	No	FALSE	FALSE	FALSE	FALSE
STPS001.0523.00044.001C_DRT_2_3	STPS001.0523.00044	defense-finder-models/DefenseFinder_2/DRT/DRT_2	1	No	FALSE	FALSE	FALSE	FALSE
STPS001.0523.00044.001C_RM_Type_IIG_7	STPS001.0523.00044	defense-finder-models/RM/RM/RM_Type_IIG	1	No	FALSE	FALSE	FALSE	FALSE
STPS001.0523.00044.001C_RM_Type_II_6	STPS001.0523.00044	defense-finder-models/RM/RM/RM_Type_II	2	No	FALSE	FALSE	FALSE	FALSE
STPS001.0523.00044.001C_RosmerTA_4	STPS001.0523.00044	defense-finder-models/DefenseFinder_4/RosmerTA/RosmerTA	2	No	FALSE	FALSE	FALSE	FALSE
STPS001.0523.00044.001C_SoFic_5	STPS001.0523.00044	defense-finder-models/DefenseFinder_5/SoFIC/SoFic	1	No	FALSE	FALSE	FALSE	FALSE
STPS001.0523.00045.001C_AbiJ_1	STPS001.0523.00045	defense-finder-models/DefenseFinder_1/AbiJ/AbiJ	1	No	FALSE	FALSE	FALSE	FALSE
STPS001.0523.00045.001C_CAS_Class2-Subtype-II-A_5	STPS001.0523.00045	CasFinder/CAS_Class2-Subtype-II-A	4	No	FALSE	FALSE	FALSE	FALSE
STPS001.0523.00045.001C_Gabija_2	STPS001.0523.00045	defense-finder-models/DefenseFinder_1/Gabija/Gabija	2	No	FALSE	FALSE	FALSE	FALSE
STPS001.0523.00045.001C_RosmerTA_3	STPS001.0523.00045	defense-finder-models/DefenseFinder_4/RosmerTA/RosmerTA	2	No	FALSE	FALSE	FALSE	FALSE
STPS001.0523.00045.001C_SoFic_4	STPS001.0523.00045	defense-finder-models/DefenseFinder_5/SoFIC/SoFic	1	No	FALSE	FALSE	FALSE	FALSE
STPS002.0523.00001.001C_AbiE_1	STPS002.0523.00001	defense-finder-models/DefenseFinder_1/AbiE/AbiE	2	No	FALSE	FALSE	FALSE	FALSE
STPS002.0523.00001.001C_CAS_Class1-Subtype-I-C_3	STPS002.0523.00001	CasFinder/CAS_Class1-Subtype-I-C	7	No	FALSE	FALSE	FALSE	FALSE
STPS002.0523.00001.001C_CAS_Class2-Subtype-II-C_5	STPS002.0523.00001	CasFinder/CAS_Class2-Subtype-II-C	3	No	FALSE	FALSE	FALSE	FALSE
STPS002.0523.00001.001C_SanaTA_2	STPS002.0523.00001	defense-finder-models/DefenseFinder_5/SanaTA/SanaTA	2	No	FALSE	FALSE	FALSE	FALSE
STPS002.0523.00002.001C_AbiE_1	STPS002.0523.00002	defense-finder-models/DefenseFinder_1/AbiE/AbiE	2	No	FALSE	FALSE	FALSE	FALSE
STPS002.0523.00002.001C_CAS_Class2-Subtype-II-A_3	STPS002.0523.00002	CasFinder/CAS_Class2-Subtype-II-A	2	No	FALSE	FALSE	FALSE	FALSE
STPS002.0523.00002.001C_RM_Type_IIG_2	STPS002.0523.00002	defense-finder-models/RM/RM/RM_Type_IIG	1	No	FALSE	FALSE	FALSE	FALSE
STPS003.0523.00001.001C_AbiD_1	STPS003.0523.00001	defense-finder-models/DefenseFinder_1/AbiD/AbiD	1	No	FALSE	FALSE	FALSE	FALSE
STPS003.0523.00001.001C_AbiH_2	STPS003.0523.00001	defense-finder-models/DefenseFinder_1/AbiH/AbiH	1	No	FALSE	FALSE	FALSE	FALSE
STPS003.0523.00001.001C_PD-T7-4_3	STPS003.0523.00001	defense-finder-models/DefenseFinder_4/PD-T7-4/PD-T7-4	1	No	FALSE	FALSE	FALSE	FALSE
STPS003.0523.00001.001C_RM_Type_IIG_10	STPS003.0523.00001	defense-finder-models/RM/RM/RM_Type_IIG	1	No	FALSE	FALSE	FALSE	FALSE
STPS003.0523.00001.001C_RM_Type_IIG_11	STPS003.0523.00001	defense-finder-models/RM/RM/RM_Type_IIG	1	No	FALSE	FALSE	FALSE	FALSE
STPS003.0523.00001.001C_RM_Type_III_12	STPS003.0523.00001	defense-finder-models/RM/RM/RM_Type_III	2	No	FALSE	FALSE	FALSE	FALSE
STPS003.0523.00001.001C_RM_Type_II_9	STPS003.0523.00001	defense-finder-models/RM/RM/RM_Type_II	2	No	FALSE	FALSE	FALSE	FALSE
STPS003.0523.00001.001C_RM_Type_IV_13	STPS003.0523.00001	defense-finder-models/RM/RM/RM_Type_IV	1	No	FALSE	FALSE	FALSE	FALSE
STPS003.0523.00001.001C_RM_Type_I_5	STPS003.0523.00001	defense-finder-models/RM/RM/RM_Type_I	2	No	FALSE	FALSE	FALSE	FALSE
STPS003.0523.00001.001C_RM_Type_I_6	STPS003.0523.00001	defense-finder-models/RM/RM/RM_Type_I	2	No	FALSE	FALSE	FALSE	FALSE
STPS003.0523.00001.001C_RM_Type_I_7	STPS003.0523.00001	defense-finder-models/RM/RM/RM_Type_I	3	No	FALSE	FALSE	FALSE	FALSE
STPS003.0523.00001.001C_RM_Type_I_8	STPS003.0523.00001	defense-finder-models/RM/RM/RM_Type_I	3	No	FALSE	FALSE	FALSE	FALSE
STPS003.0523.00001.001C_RosmerTA_4	STPS003.0523.00001	defense-finder-models/DefenseFinder_4/RosmerTA/RosmerTA	2	No	FALSE	FALSE	FALSE	FALSE
STPS004.0523.00001.003P_RM_Type_I_1	STPS004.0523.00001	defense-finder-models/RM/RM/RM_Type_I	3	No	FALSE	FALSE	FALSE	FALSE
STPY001.0523.00001.001C_CAS_Class1-Subtype-I-C_2	STPY001.0523.00001	CasFinder/CAS_Class1-Subtype-I-C	7	No	FALSE	FALSE	FALSE	FALSE
STPY001.0523.00001.001C_CAS_Class2-Subtype-II-A_4	STPY001.0523.00001	CasFinder/CAS_Class2-Subtype-II-A	4	No	FALSE	FALSE	FALSE	FALSE
STPY001.0523.00001.001C_RM_Type_I_1	STPY001.0523.00001	defense-finder-models/RM/RM/RM_Type_I	3	No	FALSE	FALSE	FALSE	FALSE
STPY001.0523.00002.001C_CAS_Class2-Subtype-II-A_2	STPY001.0523.00002	CasFinder/CAS_Class2-Subtype-II-A	4	No	FALSE	FALSE	FALSE	FALSE
STPY001.0523.00002.001C_RM_Type_I_1	STPY001.0523.00002	defense-finder-models/RM/RM/RM_Type_I	3	No	FALSE	FALSE	FALSE	FALSE
STPY001.0523.00003.001C_RM_Type_I_2	STPY001.0523.00003	defense-finder-models/RM/RM/RM_Type_I	3	No	FALSE	FALSE	FALSE	FALSE
STPY001.0523.00003.001C_SoFic_1	STPY001.0523.00003	defense-finder-models/DefenseFinder_5/SoFIC/SoFic	1	No	FALSE	FALSE	FALSE	FALSE
STPY001.0523.00004.001C_CAS_Class2-Subtype-II-A_2	STPY001.0523.00004	CasFinder/CAS_Class2-Subtype-II-A	4	No	FALSE	FALSE	FALSE	FALSE
STPY001.0523.00004.001C_RM_Type_I_1	STPY001.0523.00004	defense-finder-models/RM/RM/RM_Type_I	3	No	FALSE	FALSE	FALSE	FALSE
STPY001.0523.00005.001C_CAS_Class1-Subtype-I-C_4	STPY001.0523.00005	CasFinder/CAS_Class1-Subtype-I-C	6	No	FALSE	FALSE	FALSE	FALSE
STPY001.0523.00005.001C_CAS_Class2-Subtype-II-A_6	STPY001.0523.00005	CasFinder/CAS_Class2-Subtype-II-A	4	No	FALSE	FALSE	FALSE	FALSE
STPY001.0523.00005.001C_RM_Type_I_3	STPY001.0523.00005	defense-finder-models/RM/RM/RM_Type_I	3	No	FALSE	FALSE	FALSE	FALSE
STPY001.0523.00005.001C_SoFic_1	STPY001.0523.00005	defense-finder-models/DefenseFinder_5/SoFIC/SoFic	1	No	FALSE	FALSE	FALSE	FALSE
STPY001.0523.00005.001C_SoFic_2	STPY001.0523.00005	defense-finder-models/DefenseFinder_5/SoFIC/SoFic	1	No	FALSE	FALSE	FALSE	FALSE
STPY001.0523.00006.001C_CAS_Class1-Subtype-I-C_3	STPY001.0523.00006	CasFinder/CAS_Class1-Subtype-I-C	6	No	FALSE	FALSE	FALSE	FALSE
STPY001.0523.00006.001C_CAS_Class2-Subtype-II-A_5	STPY001.0523.00006	CasFinder/CAS_Class2-Subtype-II-A	4	No	FALSE	FALSE	FALSE	FALSE
STPY001.0523.00006.001C_RM_Type_I_2	STPY001.0523.00006	defense-finder-models/RM/RM/RM_Type_I	2	No	FALSE	FALSE	FALSE	FALSE
STPY001.0523.00006.001C_RosmerTA_1	STPY001.0523.00006	defense-finder-models/DefenseFinder_4/RosmerTA/RosmerTA	2	No	FALSE	FALSE	FALSE	FALSE
STPY001.0523.00007.001C_CAS_Class1-Subtype-I-C_3	STPY001.0523.00007	CasFinder/CAS_Class1-Subtype-I-C	6	No	FALSE	FALSE	FALSE	FALSE
STPY001.0523.00007.001C_CAS_Class2-Subtype-II-A_5	STPY001.0523.00007	CasFinder/CAS_Class2-Subtype-II-A	4	No	FALSE	FALSE	FALSE	FALSE
STPY001.0523.00007.001C_PD-Lambda-1_1	STPY001.0523.00007	defense-finder-models/DefenseFinder_2/PD-Lambda-1/PD-Lambda-1	1	No	FALSE	FALSE	FALSE	FALSE
STPY001.0523.00007.001C_RM_Type_I_2	STPY001.0523.00007	defense-finder-models/RM/RM/RM_Type_I	3	No	FALSE	FALSE	FALSE	FALSE
STPY001.0523.00008.001C_PD-Lambda-1_1	STPY001.0523.00008	defense-finder-models/DefenseFinder_2/PD-Lambda-1/PD-Lambda-1	1	No	FALSE	FALSE	FALSE	FALSE
STPY001.0523.00008.001C_RM_Type_I_2	STPY001.0523.00008	defense-finder-models/RM/RM/RM_Type_I	3	No	FALSE	FALSE	FALSE	FALSE
STPY001.0523.00009.001C_RM_Type_I_2	STPY001.0523.00009	defense-finder-models/RM/RM/RM_Type_I	3	No	FALSE	FALSE	FALSE	FALSE
STPY001.0523.00009.001C_SoFic_1	STPY001.0523.00009	defense-finder-models/DefenseFinder_5/SoFIC/SoFic	1	No	FALSE	FALSE	FALSE	FALSE
STPY001.0523.00010.001C_CAS_Class1-Subtype-I-C_2	STPY001.0523.00010	CasFinder/CAS_Class1-Subtype-I-C	7	No	FALSE	FALSE	FALSE	FALSE
STPY001.0523.00010.001C_RM_Type_I_1	STPY001.0523.00010	defense-finder-models/RM/RM/RM_Type_I	3	No	FALSE	FALSE	FALSE	FALSE
STPY001.0523.00011.001C_CAS_Class2-Subtype-II-A_2	STPY001.0523.00011	CasFinder/CAS_Class2-Subtype-II-A	4	No	FALSE	FALSE	FALSE	FALSE
STPY001.0523.00011.001C_RM_Type_I_1	STPY001.0523.00011	defense-finder-models/RM/RM/RM_Type_I	3	No	FALSE	FALSE	FALSE	FALSE
STPY001.0523.00012.001C_CAS_Class1-Subtype-I-C_2	STPY001.0523.00012	CasFinder/CAS_Class1-Subtype-I-C	7	No	FALSE	FALSE	FALSE	FALSE
STPY001.0523.00012.001C_CAS_Class2-Subtype-II-A_4	STPY001.0523.00012	CasFinder/CAS_Class2-Subtype-II-A	4	No	FALSE	FALSE	FALSE	FALSE
STPY001.0523.00012.001C_RM_Type_I_1	STPY001.0523.00012	defense-finder-models/RM/RM/RM_Type_I	3	No	FALSE	FALSE	FALSE	FALSE
STPY001.0523.00013.001C_CAS_Class1-Subtype-I-C_2	STPY001.0523.00013	CasFinder/CAS_Class1-Subtype-I-C	7	No	FALSE	FALSE	FALSE	FALSE
STPY001.0523.00013.001C_CAS_Class2-Subtype-II-A_4	STPY001.0523.00013	CasFinder/CAS_Class2-Subtype-II-A	4	No	FALSE	FALSE	FALSE	FALSE
STPY001.0523.00013.001C_RM_Type_I_1	STPY001.0523.00013	defense-finder-models/RM/RM/RM_Type_I	3	No	FALSE	FALSE	FALSE	FALSE
STPY001.0523.00014.001C_AbiQ_1	STPY001.0523.00014	defense-finder-models/DefenseFinder_1/AbiQ/AbiQ	1	No	FALSE	FALSE	FALSE	FALSE
STPY001.0523.00014.001C_CAS_Class1-Subtype-I-C_3	STPY001.0523.00014	CasFinder/CAS_Class1-Subtype-I-C	7	No	FALSE	FALSE	FALSE	FALSE
STPY001.0523.00014.001C_CAS_Class2-Subtype-II-A_5	STPY001.0523.00014	CasFinder/CAS_Class2-Subtype-II-A	4	No	FALSE	FALSE	FALSE	FALSE
STPY001.0523.00014.001C_RM_Type_I_2	STPY001.0523.00014	defense-finder-models/RM/RM/RM_Type_I	3	No	FALSE	FALSE	FALSE	FALSE
STPY001.0523.00015.001C_CAS_Class1-Subtype-I-C_2	STPY001.0523.00015	CasFinder/CAS_Class1-Subtype-I-C	7	No	FALSE	FALSE	FALSE	FALSE
STPY001.0523.00015.001C_CAS_Class2-Subtype-II-A_4	STPY001.0523.00015	CasFinder/CAS_Class2-Subtype-II-A	4	No	FALSE	FALSE	FALSE	FALSE
STPY001.0523.00015.001C_RM_Type_I_1	STPY001.0523.00015	defense-finder-models/RM/RM/RM_Type_I	3	No	FALSE	FALSE	FALSE	FALSE
STPY001.0523.00016.001C_CAS_Class1-Subtype-I-C_3	STPY001.0523.00016	CasFinder/CAS_Class1-Subtype-I-C	6	No	FALSE	FALSE	FALSE	FALSE
STPY001.0523.00016.001C_CAS_Class2-Subtype-II-A_5	STPY001.0523.00016	CasFinder/CAS_Class2-Subtype-II-A	4	No	FALSE	FALSE	FALSE	FALSE
STPY001.0523.00016.001C_RM_Type_I_2	STPY001.0523.00016	defense-finder-models/RM/RM/RM_Type_I	3	No	FALSE	FALSE	FALSE	FALSE
STPY001.0523.00016.001C_SoFic_1	STPY001.0523.00016	defense-finder-models/DefenseFinder_5/SoFIC/SoFic	1	No	FALSE	FALSE	FALSE	FALSE
STPY001.0523.00017.001C_CAS_Class2-Subtype-II-A_4	STPY001.0523.00017	CasFinder/CAS_Class2-Subtype-II-A	3	No	FALSE	FALSE	FALSE	FALSE
STPY001.0523.00017.001C_RM_Type_II_3	STPY001.0523.00017	defense-finder-models/RM/RM/RM_Type_II	2	No	FALSE	FALSE	FALSE	FALSE
STPY001.0523.00017.001C_RM_Type_I_2	STPY001.0523.00017	defense-finder-models/RM/RM/RM_Type_I	3	No	FALSE	FALSE	FALSE	FALSE
STPY001.0523.00017.001C_SanaTA_1	STPY001.0523.00017	defense-finder-models/DefenseFinder_5/SanaTA/SanaTA	2	No	FALSE	FALSE	FALSE	FALSE
STPY001.0523.00018.001C_CAS_Class2-Subtype-II-A_2	STPY001.0523.00018	CasFinder/CAS_Class2-Subtype-II-A	4	No	FALSE	FALSE	FALSE	FALSE
STPY001.0523.00018.001C_RM_Type_I_1	STPY001.0523.00018	defense-finder-models/RM/RM/RM_Type_I	3	No	FALSE	FALSE	FALSE	FALSE
STPY001.0523.00019.001C_CAS_Class1-Subtype-I-C_2	STPY001.0523.00019	CasFinder/CAS_Class1-Subtype-I-C	7	No	FALSE	FALSE	FALSE	FALSE
STPY001.0523.00019.001C_CAS_Class2-Subtype-II-A_4	STPY001.0523.00019	CasFinder/CAS_Class2-Subtype-II-A	4	No	FALSE	FALSE	FALSE	FALSE
STPY001.0523.00019.001C_RM_Type_I_1	STPY001.0523.00019	defense-finder-models/RM/RM/RM_Type_I	3	No	FALSE	FALSE	FALSE	FALSE
STPY001.0523.00020.001C_CAS_Class1-Subtype-I-C_1	STPY001.0523.00020	CasFinder/CAS_Class1-Subtype-I-C	7	No	FALSE	FALSE	FALSE	FALSE
STPY001.0523.00020.001C_CAS_Class2-Subtype-II-A_3	STPY001.0523.00020	CasFinder/CAS_Class2-Subtype-II-A	4	No	FALSE	FALSE	FALSE	FALSE
STPY001.0523.00021.001C_CAS_Class1-Subtype-I-C_2	STPY001.0523.00021	CasFinder/CAS_Class1-Subtype-I-C	7	No	FALSE	FALSE	FALSE	FALSE
STPY001.0523.00021.001C_CAS_Class2-Subtype-II-A_4	STPY001.0523.00021	CasFinder/CAS_Class2-Subtype-II-A	4	No	FALSE	FALSE	FALSE	FALSE
STPY001.0523.00021.001C_RM_Type_I_1	STPY001.0523.00021	defense-finder-models/RM/RM/RM_Type_I	3	No	FALSE	FALSE	FALSE	FALSE
STPY001.0523.00022.001C_PD-Lambda-1_1	STPY001.0523.00022	defense-finder-models/DefenseFinder_2/PD-Lambda-1/PD-Lambda-1	1	No	FALSE	FALSE	FALSE	FALSE
STPY001.0523.00022.001C_RM_Type_I_2	STPY001.0523.00022	defense-finder-models/RM/RM/RM_Type_I	3	No	FALSE	FALSE	FALSE	FALSE
STPY001.0523.00023.001C_CAS_Class1-Subtype-I-C_2	STPY001.0523.00023	CasFinder/CAS_Class1-Subtype-I-C	6	No	FALSE	FALSE	FALSE	FALSE
STPY001.0523.00023.001C_CAS_Class2-Subtype-II-A_4	STPY001.0523.00023	CasFinder/CAS_Class2-Subtype-II-A	4	No	FALSE	FALSE	FALSE	FALSE
STPY001.0523.00023.001C_RM_Type_I_1	STPY001.0523.00023	defense-finder-models/RM/RM/RM_Type_I	3	No	FALSE	FALSE	FALSE	FALSE
STPY001.0523.00024.001C_CAS_Class1-Subtype-I-C_2	STPY001.0523.00024	CasFinder/CAS_Class1-Subtype-I-C	7	No	FALSE	FALSE	FALSE	FALSE
STPY001.0523.00024.001C_CAS_Class2-Subtype-II-A_4	STPY001.0523.00024	CasFinder/CAS_Class2-Subtype-II-A	4	No	FALSE	FALSE	FALSE	FALSE
STPY001.0523.00024.001C_RM_Type_I_1	STPY001.0523.00024	defense-finder-models/RM/RM/RM_Type_I	3	No	FALSE	FALSE	FALSE	FALSE
STPY001.0523.00025.001C_CAS_Class1-Subtype-I-C_2	STPY001.0523.00025	CasFinder/CAS_Class1-Subtype-I-C	7	No	FALSE	FALSE	FALSE	FALSE
STPY001.0523.00025.001C_CAS_Class2-Subtype-II-A_4	STPY001.0523.00025	CasFinder/CAS_Class2-Subtype-II-A	4	No	FALSE	FALSE	FALSE	FALSE
STPY001.0523.00025.001C_RM_Type_I_1	STPY001.0523.00025	defense-finder-models/RM/RM/RM_Type_I	3	No	FALSE	FALSE	FALSE	FALSE
STPY001.0523.00026.001C_RM_Type_IIG_2	STPY001.0523.00026	defense-finder-models/RM/RM/RM_Type_IIG	1	No	FALSE	FALSE	FALSE	FALSE
STPY001.0523.00026.001C_RM_Type_I_1	STPY001.0523.00026	defense-finder-models/RM/RM/RM_Type_I	3	No	FALSE	FALSE	FALSE	FALSE
STPY001.0523.00027.001C_CAS_Class1-Subtype-I-C_2	STPY001.0523.00027	CasFinder/CAS_Class1-Subtype-I-C	7	No	FALSE	FALSE	FALSE	FALSE
STPY001.0523.00027.001C_CAS_Class2-Subtype-II-A_4	STPY001.0523.00027	CasFinder/CAS_Class2-Subtype-II-A	4	No	FALSE	FALSE	FALSE	FALSE
STPY001.0523.00027.001C_RM_Type_I_1	STPY001.0523.00027	defense-finder-models/RM/RM/RM_Type_I	3	No	FALSE	FALSE	FALSE	FALSE
STPY001.0523.00028.001C_CAS_Class1-Subtype-I-C_3	STPY001.0523.00028	CasFinder/CAS_Class1-Subtype-I-C	6	No	FALSE	FALSE	FALSE	FALSE
STPY001.0523.00028.001C_CAS_Class2-Subtype-II-A_5	STPY001.0523.00028	CasFinder/CAS_Class2-Subtype-II-A	4	No	FALSE	FALSE	FALSE	FALSE
STPY001.0523.00028.001C_PD-Lambda-1_1	STPY001.0523.00028	defense-finder-models/DefenseFinder_2/PD-Lambda-1/PD-Lambda-1	1	No	FALSE	FALSE	FALSE	FALSE
STPY001.0523.00028.001C_RM_Type_I_2	STPY001.0523.00028	defense-finder-models/RM/RM/RM_Type_I	3	No	FALSE	FALSE	FALSE	FALSE
STPY001.0523.00029.001C_CAS_Class1-Subtype-I-C_2	STPY001.0523.00029	CasFinder/CAS_Class1-Subtype-I-C	7	No	FALSE	FALSE	FALSE	FALSE
STPY001.0523.00029.001C_RM_Type_I_1	STPY001.0523.00029	defense-finder-models/RM/RM/RM_Type_I	3	No	FALSE	FALSE	FALSE	FALSE
STPY001.0523.00030.001C_CAS_Class2-Subtype-II-A_3	STPY001.0523.00030	CasFinder/CAS_Class2-Subtype-II-A	4	No	FALSE	FALSE	FALSE	FALSE
STPY001.0523.00030.001C_PD-Lambda-1_1	STPY001.0523.00030	defense-finder-models/DefenseFinder_2/PD-Lambda-1/PD-Lambda-1	1	No	FALSE	FALSE	FALSE	FALSE
STPY001.0523.00030.001C_RM_Type_I_2	STPY001.0523.00030	defense-finder-models/RM/RM/RM_Type_I	3	No	FALSE	FALSE	FALSE	FALSE
STPY001.0523.00031.001C_CAS_Class2-Subtype-II-A_3	STPY001.0523.00031	CasFinder/CAS_Class2-Subtype-II-A	4	No	FALSE	FALSE	FALSE	FALSE
STPY001.0523.00031.001C_PD-Lambda-1_1	STPY001.0523.00031	defense-finder-models/DefenseFinder_2/PD-Lambda-1/PD-Lambda-1	1	No	FALSE	FALSE	FALSE	FALSE
STPY001.0523.00031.001C_RM_Type_I_2	STPY001.0523.00031	defense-finder-models/RM/RM/RM_Type_I	3	No	FALSE	FALSE	FALSE	FALSE
STPY001.0523.00032.001C_CAS_Class1-Subtype-I-C_2	STPY001.0523.00032	CasFinder/CAS_Class1-Subtype-I-C	7	No	FALSE	FALSE	FALSE	FALSE
STPY001.0523.00032.001C_RM_Type_I_1	STPY001.0523.00032	defense-finder-models/RM/RM/RM_Type_I	3	No	FALSE	FALSE	FALSE	FALSE
STPY001.0523.00033.001C_CAS_Class1-Subtype-I-C_2	STPY001.0523.00033	CasFinder/CAS_Class1-Subtype-I-C	7	No	FALSE	FALSE	FALSE	FALSE
STPY001.0523.00033.001C_RM_Type_I_1	STPY001.0523.00033	defense-finder-models/RM/RM/RM_Type_I	3	No	FALSE	FALSE	FALSE	FALSE
STPY001.0523.00034.001C_CAS_Class2-Subtype-II-A_3	STPY001.0523.00034	CasFinder/CAS_Class2-Subtype-II-A	4	No	FALSE	FALSE	FALSE	FALSE
STPY001.0523.00034.001C_RM_Type_I_2	STPY001.0523.00034	defense-finder-models/RM/RM/RM_Type_I	3	No	FALSE	FALSE	FALSE	FALSE
STPY001.0523.00034.001C_SoFic_1	STPY001.0523.00034	defense-finder-models/DefenseFinder_5/SoFIC/SoFic	1	No	FALSE	FALSE	FALSE	FALSE
STPY001.0523.00035.001C_CAS_Class1-Subtype-I-C_2	STPY001.0523.00035	CasFinder/CAS_Class1-Subtype-I-C	7	No	FALSE	FALSE	FALSE	FALSE
STPY001.0523.00035.001C_CAS_Class2-Subtype-II-A_4	STPY001.0523.00035	CasFinder/CAS_Class2-Subtype-II-A	4	No	FALSE	FALSE	FALSE	FALSE
STPY001.0523.00035.001C_RM_Type_I_1	STPY001.0523.00035	defense-finder-models/RM/RM/RM_Type_I	3	No	FALSE	FALSE	FALSE	FALSE
STPY001.0523.00036.001C_CAS_Class1-Subtype-I-C_2	STPY001.0523.00036	CasFinder/CAS_Class1-Subtype-I-C	7	No	FALSE	FALSE	FALSE	FALSE
STPY001.0523.00036.001C_CAS_Class2-Subtype-II-A_4	STPY001.0523.00036	CasFinder/CAS_Class2-Subtype-II-A	4	No	FALSE	FALSE	FALSE	FALSE
STPY001.0523.00036.001C_RM_Type_I_1	STPY001.0523.00036	defense-finder-models/RM/RM/RM_Type_I	3	No	FALSE	FALSE	FALSE	FALSE
STPY001.0523.00037.001C_CAS_Class2-Subtype-II-A_2	STPY001.0523.00037	CasFinder/CAS_Class2-Subtype-II-A	4	No	FALSE	FALSE	FALSE	FALSE
STPY001.0523.00037.001C_RM_Type_I_1	STPY001.0523.00037	defense-finder-models/RM/RM/RM_Type_I	3	No	FALSE	FALSE	FALSE	FALSE
STPY001.0523.00038.001C_CAS_Class1-Subtype-I-C_3	STPY001.0523.00038	CasFinder/CAS_Class1-Subtype-I-C	6	No	FALSE	FALSE	FALSE	FALSE
STPY001.0523.00038.001C_CAS_Class2-Subtype-II-A_5	STPY001.0523.00038	CasFinder/CAS_Class2-Subtype-II-A	4	No	FALSE	FALSE	FALSE	FALSE
STPY001.0523.00038.001C_RM_Type_I_2	STPY001.0523.00038	defense-finder-models/RM/RM/RM_Type_I	3	No	FALSE	FALSE	FALSE	FALSE
STPY001.0523.00038.001C_SoFic_1	STPY001.0523.00038	defense-finder-models/DefenseFinder_5/SoFIC/SoFic	1	No	FALSE	FALSE	FALSE	FALSE
STPY001.0523.00039.001C_RM_Type_IIG_2	STPY001.0523.00039	defense-finder-models/RM/RM/RM_Type_IIG	1	No	FALSE	FALSE	FALSE	FALSE
STPY001.0523.00039.001C_RM_Type_I_1	STPY001.0523.00039	defense-finder-models/RM/RM/RM_Type_I	3	No	FALSE	FALSE	FALSE	FALSE
STPY001.0523.00040.001C_CAS_Class1-Subtype-I-C_3	STPY001.0523.00040	CasFinder/CAS_Class1-Subtype-I-C	7	No	FALSE	FALSE	FALSE	FALSE
STPY001.0523.00040.001C_RM_Type_I_2	STPY001.0523.00040	defense-finder-models/RM/RM/RM_Type_I	3	No	FALSE	FALSE	FALSE	FALSE
STPY001.0523.00040.001C_SanaTA_1	STPY001.0523.00040	defense-finder-models/DefenseFinder_5/SanaTA/SanaTA	2	No	FALSE	FALSE	FALSE	FALSE
STPY001.0523.00041.001C_CAS_Class2-Subtype-II-A_3	STPY001.0523.00041	CasFinder/CAS_Class2-Subtype-II-A	4	No	FALSE	FALSE	FALSE	FALSE
STPY001.0523.00041.001C_RM_Type_I_2	STPY001.0523.00041	defense-finder-models/RM/RM/RM_Type_I	3	No	FALSE	FALSE	FALSE	FALSE
STPY001.0523.00041.001C_SoFic_1	STPY001.0523.00041	defense-finder-models/DefenseFinder_5/SoFIC/SoFic	1	No	FALSE	FALSE	FALSE	FALSE
STPY001.0523.00042.001C_CAS_Class1-Subtype-I-C_4	STPY001.0523.00042	CasFinder/CAS_Class1-Subtype-I-C	6	No	FALSE	FALSE	FALSE	FALSE
STPY001.0523.00042.001C_CAS_Class2-Subtype-II-A_6	STPY001.0523.00042	CasFinder/CAS_Class2-Subtype-II-A	4	No	FALSE	FALSE	FALSE	FALSE
STPY001.0523.00042.001C_RM_Type_I_3	STPY001.0523.00042	defense-finder-models/RM/RM/RM_Type_I	3	No	FALSE	FALSE	FALSE	FALSE
STPY001.0523.00042.001C_Septu_1	STPY001.0523.00042	defense-finder-models/DefenseFinder_2/Septu/Septu	2	No	FALSE	FALSE	FALSE	FALSE
STPY001.0523.00042.001C_SoFic_2	STPY001.0523.00042	defense-finder-models/DefenseFinder_5/SoFIC/SoFic	1	No	FALSE	FALSE	FALSE	FALSE
STPY001.0523.00043.001C_AbiD_1	STPY001.0523.00043	defense-finder-models/DefenseFinder_1/AbiD/AbiD	1	No	FALSE	FALSE	FALSE	FALSE
STPY001.0523.00043.001C_CAS_Class2-Subtype-II-A_3	STPY001.0523.00043	CasFinder/CAS_Class2-Subtype-II-A	4	No	FALSE	FALSE	FALSE	FALSE
STPY001.0523.00043.001C_RM_Type_I_2	STPY001.0523.00043	defense-finder-models/RM/RM/RM_Type_I	3	No	FALSE	FALSE	FALSE	FALSE
STPY001.0523.00044.001C_CAS_Class1-Subtype-I-C_2	STPY001.0523.00044	CasFinder/CAS_Class1-Subtype-I-C	7	No	FALSE	FALSE	FALSE	FALSE
STPY001.0523.00044.001C_CAS_Class2-Subtype-II-A_4	STPY001.0523.00044	CasFinder/CAS_Class2-Subtype-II-A	4	No	FALSE	FALSE	FALSE	FALSE
STPY001.0523.00044.001C_RM_Type_I_1	STPY001.0523.00044	defense-finder-models/RM/RM/RM_Type_I	3	No	FALSE	FALSE	FALSE	FALSE
STPY001.0523.00045.001C_CAS_Class2-Subtype-II-A_3	STPY001.0523.00045	CasFinder/CAS_Class2-Subtype-II-A	4	No	FALSE	FALSE	FALSE	FALSE
STPY001.0523.00045.001C_RM_Type_I_2	STPY001.0523.00045	defense-finder-models/RM/RM/RM_Type_I	3	No	FALSE	FALSE	FALSE	FALSE
STPY001.0523.00045.001C_SoFic_1	STPY001.0523.00045	defense-finder-models/DefenseFinder_5/SoFIC/SoFic	1	No	FALSE	FALSE	FALSE	FALSE
STPY001.0523.00046.001C_CAS_Class1-Subtype-I-C_4	STPY001.0523.00046	CasFinder/CAS_Class1-Subtype-I-C	6	No	FALSE	FALSE	FALSE	FALSE
STPY001.0523.00046.001C_CAS_Class2-Subtype-II-A_6	STPY001.0523.00046	CasFinder/CAS_Class2-Subtype-II-A	4	No	FALSE	FALSE	FALSE	FALSE
STPY001.0523.00046.001C_RM_Type_I_3	STPY001.0523.00046	defense-finder-models/RM/RM/RM_Type_I	3	No	FALSE	FALSE	FALSE	FALSE
STPY001.0523.00046.001C_Septu_1	STPY001.0523.00046	defense-finder-models/DefenseFinder_2/Septu/Septu	2	No	FALSE	FALSE	FALSE	FALSE
STPY001.0523.00046.001C_SoFic_2	STPY001.0523.00046	defense-finder-models/DefenseFinder_5/SoFIC/SoFic	1	No	FALSE	FALSE	FALSE	FALSE
STPY001.0523.00047.001C_CAS_Class1-Subtype-I-C_4	STPY001.0523.00047	CasFinder/CAS_Class1-Subtype-I-C	6	No	FALSE	FALSE	FALSE	FALSE
STPY001.0523.00047.001C_CAS_Class2-Subtype-II-A_6	STPY001.0523.00047	CasFinder/CAS_Class2-Subtype-II-A	4	No	FALSE	FALSE	FALSE	FALSE
STPY001.0523.00047.001C_RM_Type_I_3	STPY001.0523.00047	defense-finder-models/RM/RM/RM_Type_I	3	No	FALSE	FALSE	FALSE	FALSE
STPY001.0523.00047.001C_Septu_1	STPY001.0523.00047	defense-finder-models/DefenseFinder_2/Septu/Septu	2	No	FALSE	FALSE	FALSE	FALSE
STPY001.0523.00047.001C_SoFic_2	STPY001.0523.00047	defense-finder-models/DefenseFinder_5/SoFIC/SoFic	1	No	FALSE	FALSE	FALSE	FALSE
STPY001.0523.00048.001C_CAS_Class1-Subtype-I-C_2	STPY001.0523.00048	CasFinder/CAS_Class1-Subtype-I-C	7	No	FALSE	FALSE	FALSE	FALSE
STPY001.0523.00048.001C_CAS_Class2-Subtype-II-A_4	STPY001.0523.00048	CasFinder/CAS_Class2-Subtype-II-A	4	No	FALSE	FALSE	FALSE	FALSE
STPY001.0523.00048.001C_RM_Type_I_1	STPY001.0523.00048	defense-finder-models/RM/RM/RM_Type_I	3	No	FALSE	FALSE	FALSE	FALSE
STPY001.0523.00049.001C_CAS_Class1-Subtype-I-C_2	STPY001.0523.00049	CasFinder/CAS_Class1-Subtype-I-C	7	No	FALSE	FALSE	FALSE	FALSE
STPY001.0523.00049.001C_CAS_Class2-Subtype-II-A_4	STPY001.0523.00049	CasFinder/CAS_Class2-Subtype-II-A	4	No	FALSE	FALSE	FALSE	FALSE
STPY001.0523.00049.001C_RM_Type_I_1	STPY001.0523.00049	defense-finder-models/RM/RM/RM_Type_I	3	No	FALSE	FALSE	FALSE	FALSE
STPY001.0523.00050.001C_CAS_Class1-Subtype-I-C_3	STPY001.0523.00050	CasFinder/CAS_Class1-Subtype-I-C	6	No	FALSE	FALSE	FALSE	FALSE
STPY001.0523.00050.001C_CAS_Class2-Subtype-II-A_5	STPY001.0523.00050	CasFinder/CAS_Class2-Subtype-II-A	4	No	FALSE	FALSE	FALSE	FALSE
STPY001.0523.00050.001C_PD-Lambda-1_1	STPY001.0523.00050	defense-finder-models/DefenseFinder_2/PD-Lambda-1/PD-Lambda-1	1	No	FALSE	FALSE	FALSE	FALSE
STPY001.0523.00050.001C_RM_Type_I_2	STPY001.0523.00050	defense-finder-models/RM/RM/RM_Type_I	3	No	FALSE	FALSE	FALSE	FALSE
STPY001.0523.00051.001C_CAS_Class1-Subtype-I-C_3	STPY001.0523.00051	CasFinder/CAS_Class1-Subtype-I-C	7	No	FALSE	FALSE	FALSE	FALSE
STPY001.0523.00051.001C_PD-Lambda-1_1	STPY001.0523.00051	defense-finder-models/DefenseFinder_2/PD-Lambda-1/PD-Lambda-1	1	No	FALSE	FALSE	FALSE	FALSE
STPY001.0523.00051.001C_RM_Type_I_2	STPY001.0523.00051	defense-finder-models/RM/RM/RM_Type_I	3	No	FALSE	FALSE	FALSE	FALSE
STPY001.0523.00052.001C_CAS_Class1-Subtype-I-C_3	STPY001.0523.00052	CasFinder/CAS_Class1-Subtype-I-C	7	No	FALSE	FALSE	FALSE	FALSE
STPY001.0523.00052.001C_RM_Type_I_2	STPY001.0523.00052	defense-finder-models/RM/RM/RM_Type_I	3	No	FALSE	FALSE	FALSE	FALSE
STPY001.0523.00052.001C_SanaTA_1	STPY001.0523.00052	defense-finder-models/DefenseFinder_5/SanaTA/SanaTA	2	No	FALSE	FALSE	FALSE	FALSE
STPY001.0523.00053.001C_RM_Type_I_1	STPY001.0523.00053	defense-finder-models/RM/RM/RM_Type_I	3	No	FALSE	FALSE	FALSE	FALSE
STPY001.0523.00054.001C_RM_Type_II_1	STPY001.0523.00054	defense-finder-models/RM/RM/RM_Type_II	2	No	FALSE	FALSE	FALSE	FALSE
STPY001.0523.00054.001C_RM_Type_IV_2	STPY001.0523.00054	defense-finder-models/RM/RM/RM_Type_IV	1	No	FALSE	FALSE	FALSE	FALSE
STPY001.0523.00055.001C_CAS_Class2-Subtype-II-A_2	STPY001.0523.00055	CasFinder/CAS_Class2-Subtype-II-A	4	No	FALSE	FALSE	FALSE	FALSE
STPY001.0523.00055.001C_RM_Type_I_1	STPY001.0523.00055	defense-finder-models/RM/RM/RM_Type_I	3	No	FALSE	FALSE	FALSE	FALSE
STPY001.0523.00056.001C_CAS_Class1-Subtype-I-C_2	STPY001.0523.00056	CasFinder/CAS_Class1-Subtype-I-C	7	No	FALSE	FALSE	FALSE	FALSE
STPY001.0523.00056.001C_RM_Type_I_1	STPY001.0523.00056	defense-finder-models/RM/RM/RM_Type_I	3	No	FALSE	FALSE	FALSE	FALSE
STPY001.0523.00057.001C_CAS_Class1-Subtype-I-C_2	STPY001.0523.00057	CasFinder/CAS_Class1-Subtype-I-C	7	No	FALSE	FALSE	FALSE	FALSE
STPY001.0523.00057.001C_CAS_Class2-Subtype-II-A_4	STPY001.0523.00057	CasFinder/CAS_Class2-Subtype-II-A	4	No	FALSE	FALSE	FALSE	FALSE
STPY001.0523.00057.001C_RM_Type_I_1	STPY001.0523.00057	defense-finder-models/RM/RM/RM_Type_I	3	No	FALSE	FALSE	FALSE	FALSE
STPY001.0523.00058.001C_CAS_Class1-Subtype-I-C_2	STPY001.0523.00058	CasFinder/CAS_Class1-Subtype-I-C	7	No	FALSE	FALSE	FALSE	FALSE
STPY001.0523.00058.001C_CAS_Class2-Subtype-II-A_4	STPY001.0523.00058	CasFinder/CAS_Class2-Subtype-II-A	4	No	FALSE	FALSE	FALSE	FALSE
STPY001.0523.00058.001C_RM_Type_I_1	STPY001.0523.00058	defense-finder-models/RM/RM/RM_Type_I	3	No	FALSE	FALSE	FALSE	FALSE
STPY001.0523.00059.001C_CAS_Class1-Subtype-I-C_2	STPY001.0523.00059	CasFinder/CAS_Class1-Subtype-I-C	7	No	FALSE	FALSE	FALSE	FALSE
STPY001.0523.00059.001C_CAS_Class2-Subtype-II-A_4	STPY001.0523.00059	CasFinder/CAS_Class2-Subtype-II-A	4	No	FALSE	FALSE	FALSE	FALSE
STPY001.0523.00059.001C_RM_Type_I_1	STPY001.0523.00059	defense-finder-models/RM/RM/RM_Type_I	3	No	FALSE	FALSE	FALSE	FALSE
STPY001.0523.00060.001C_CAS_Class1-Subtype-I-C_2	STPY001.0523.00060	CasFinder/CAS_Class1-Subtype-I-C	7	No	FALSE	FALSE	FALSE	FALSE
STPY001.0523.00060.001C_CAS_Class2-Subtype-II-A_4	STPY001.0523.00060	CasFinder/CAS_Class2-Subtype-II-A	4	No	FALSE	FALSE	FALSE	FALSE
STPY001.0523.00060.001C_RM_Type_I_1	STPY001.0523.00060	defense-finder-models/RM/RM/RM_Type_I	3	No	FALSE	FALSE	FALSE	FALSE
STPY001.0523.00061.001C_CAS_Class1-Subtype-I-C_2	STPY001.0523.00061	CasFinder/CAS_Class1-Subtype-I-C	7	No	FALSE	FALSE	FALSE	FALSE
STPY001.0523.00061.001C_CAS_Class2-Subtype-II-A_4	STPY001.0523.00061	CasFinder/CAS_Class2-Subtype-II-A	4	No	FALSE	FALSE	FALSE	FALSE
STPY001.0523.00061.001C_RM_Type_I_1	STPY001.0523.00061	defense-finder-models/RM/RM/RM_Type_I	3	No	FALSE	FALSE	FALSE	FALSE
STPY001.0523.00062.001C_AbiQ_1	STPY001.0523.00062	defense-finder-models/DefenseFinder_1/AbiQ/AbiQ	1	No	FALSE	FALSE	FALSE	FALSE
STPY001.0523.00062.001C_CAS_Class1-Subtype-I-C_3	STPY001.0523.00062	CasFinder/CAS_Class1-Subtype-I-C	7	No	FALSE	FALSE	FALSE	FALSE
STPY001.0523.00062.001C_CAS_Class2-Subtype-II-A_5	STPY001.0523.00062	CasFinder/CAS_Class2-Subtype-II-A	4	No	FALSE	FALSE	FALSE	FALSE
STPY001.0523.00062.001C_RM_Type_I_2	STPY001.0523.00062	defense-finder-models/RM/RM/RM_Type_I	3	No	FALSE	FALSE	FALSE	FALSE
STPY001.0523.00063.001C_CAS_Class1-Subtype-I-C_2	STPY001.0523.00063	CasFinder/CAS_Class1-Subtype-I-C	7	No	FALSE	FALSE	FALSE	FALSE
STPY001.0523.00063.001C_CAS_Class2-Subtype-II-A_4	STPY001.0523.00063	CasFinder/CAS_Class2-Subtype-II-A	4	No	FALSE	FALSE	FALSE	FALSE
STPY001.0523.00063.001C_RM_Type_I_1	STPY001.0523.00063	defense-finder-models/RM/RM/RM_Type_I	3	No	FALSE	FALSE	FALSE	FALSE
STPY001.0523.00064.001C_CAS_Class1-Subtype-I-C_2	STPY001.0523.00064	CasFinder/CAS_Class1-Subtype-I-C	7	No	FALSE	FALSE	FALSE	FALSE
STPY001.0523.00064.001C_CAS_Class2-Subtype-II-A_4	STPY001.0523.00064	CasFinder/CAS_Class2-Subtype-II-A	4	No	FALSE	FALSE	FALSE	FALSE
STPY001.0523.00064.001C_RM_Type_I_1	STPY001.0523.00064	defense-finder-models/RM/RM/RM_Type_I	3	No	FALSE	FALSE	FALSE	FALSE
STPY001.0523.00065.001C_CAS_Class1-Subtype-I-C_2	STPY001.0523.00065	CasFinder/CAS_Class1-Subtype-I-C	7	No	FALSE	FALSE	FALSE	FALSE
STPY001.0523.00065.001C_CAS_Class2-Subtype-II-A_4	STPY001.0523.00065	CasFinder/CAS_Class2-Subtype-II-A	4	No	FALSE	FALSE	FALSE	FALSE
STPY001.0523.00065.001C_RM_Type_I_1	STPY001.0523.00065	defense-finder-models/RM/RM/RM_Type_I	3	No	FALSE	FALSE	FALSE	FALSE
STPY001.0523.00066.001C_CAS_Class1-Subtype-I-C_2	STPY001.0523.00066	CasFinder/CAS_Class1-Subtype-I-C	7	No	FALSE	FALSE	FALSE	FALSE
STPY001.0523.00066.001C_CAS_Class2-Subtype-II-A_4	STPY001.0523.00066	CasFinder/CAS_Class2-Subtype-II-A	4	No	FALSE	FALSE	FALSE	FALSE
STPY001.0523.00066.001C_RM_Type_I_1	STPY001.0523.00066	defense-finder-models/RM/RM/RM_Type_I	3	No	FALSE	FALSE	FALSE	FALSE
STPY001.0523.00067.001C_CAS_Class1-Subtype-I-C_2	STPY001.0523.00067	CasFinder/CAS_Class1-Subtype-I-C	7	No	FALSE	FALSE	FALSE	FALSE
STPY001.0523.00067.001C_CAS_Class2-Subtype-II-A_4	STPY001.0523.00067	CasFinder/CAS_Class2-Subtype-II-A	4	No	FALSE	FALSE	FALSE	FALSE
STPY001.0523.00067.001C_RM_Type_I_1	STPY001.0523.00067	defense-finder-models/RM/RM/RM_Type_I	3	No	FALSE	FALSE	FALSE	FALSE
STPY001.0523.00068.001C_CAS_Class1-Subtype-I-C_2	STPY001.0523.00068	CasFinder/CAS_Class1-Subtype-I-C	7	No	FALSE	FALSE	FALSE	FALSE
STPY001.0523.00068.001C_CAS_Class2-Subtype-II-A_4	STPY001.0523.00068	CasFinder/CAS_Class2-Subtype-II-A	4	No	FALSE	FALSE	FALSE	FALSE
STPY001.0523.00068.001C_RM_Type_I_1	STPY001.0523.00068	defense-finder-models/RM/RM/RM_Type_I	3	No	FALSE	FALSE	FALSE	FALSE
STPY001.0523.00069.001C_CAS_Class1-Subtype-I-C_2	STPY001.0523.00069	CasFinder/CAS_Class1-Subtype-I-C	7	No	FALSE	FALSE	FALSE	FALSE
STPY001.0523.00069.001C_CAS_Class2-Subtype-II-A_4	STPY001.0523.00069	CasFinder/CAS_Class2-Subtype-II-A	4	No	FALSE	FALSE	FALSE	FALSE
STPY001.0523.00069.001C_RM_Type_I_1	STPY001.0523.00069	defense-finder-models/RM/RM/RM_Type_I	3	No	FALSE	FALSE	FALSE	FALSE
STPY001.0523.00070.001C_CAS_Class1-Subtype-I-C_2	STPY001.0523.00070	CasFinder/CAS_Class1-Subtype-I-C	7	No	FALSE	FALSE	FALSE	FALSE
STPY001.0523.00070.001C_CAS_Class2-Subtype-II-A_4	STPY001.0523.00070	CasFinder/CAS_Class2-Subtype-II-A	4	No	FALSE	FALSE	FALSE	FALSE
STPY001.0523.00070.001C_RM_Type_I_1	STPY001.0523.00070	defense-finder-models/RM/RM/RM_Type_I	3	No	FALSE	FALSE	FALSE	FALSE
STPY001.0523.00071.001C_CAS_Class1-Subtype-I-C_2	STPY001.0523.00071	CasFinder/CAS_Class1-Subtype-I-C	7	No	FALSE	FALSE	FALSE	FALSE
STPY001.0523.00071.001C_CAS_Class2-Subtype-II-A_4	STPY001.0523.00071	CasFinder/CAS_Class2-Subtype-II-A	4	No	FALSE	FALSE	FALSE	FALSE
STPY001.0523.00071.001C_RM_Type_I_1	STPY001.0523.00071	defense-finder-models/RM/RM/RM_Type_I	3	No	FALSE	FALSE	FALSE	FALSE
STPY001.0523.00072.001C_CAS_Class1-Subtype-I-C_2	STPY001.0523.00072	CasFinder/CAS_Class1-Subtype-I-C	7	No	FALSE	FALSE	FALSE	FALSE
STPY001.0523.00072.001C_CAS_Class2-Subtype-II-A_4	STPY001.0523.00072	CasFinder/CAS_Class2-Subtype-II-A	4	No	FALSE	FALSE	FALSE	FALSE
STPY001.0523.00072.001C_RM_Type_I_1	STPY001.0523.00072	defense-finder-models/RM/RM/RM_Type_I	3	No	FALSE	FALSE	FALSE	FALSE
STPY001.0523.00073.001C_CAS_Class1-Subtype-I-C_2	STPY001.0523.00073	CasFinder/CAS_Class1-Subtype-I-C	7	No	FALSE	FALSE	FALSE	FALSE
STPY001.0523.00073.001C_CAS_Class2-Subtype-II-A_4	STPY001.0523.00073	CasFinder/CAS_Class2-Subtype-II-A	4	No	FALSE	FALSE	FALSE	FALSE
STPY001.0523.00073.001C_RM_Type_I_1	STPY001.0523.00073	defense-finder-models/RM/RM/RM_Type_I	3	No	FALSE	FALSE	FALSE	FALSE
STPY001.0523.00074.001C_CAS_Class1-Subtype-I-C_2	STPY001.0523.00074	CasFinder/CAS_Class1-Subtype-I-C	7	No	FALSE	FALSE	FALSE	FALSE
STPY001.0523.00074.001C_CAS_Class2-Subtype-II-A_4	STPY001.0523.00074	CasFinder/CAS_Class2-Subtype-II-A	4	No	FALSE	FALSE	FALSE	FALSE
STPY001.0523.00074.001C_RM_Type_I_1	STPY001.0523.00074	defense-finder-models/RM/RM/RM_Type_I	3	No	FALSE	FALSE	FALSE	FALSE
STPY001.0523.00075.001C_CAS_Class1-Subtype-I-C_2	STPY001.0523.00075	CasFinder/CAS_Class1-Subtype-I-C	7	No	FALSE	FALSE	FALSE	FALSE
STPY001.0523.00075.001C_CAS_Class2-Subtype-II-A_4	STPY001.0523.00075	CasFinder/CAS_Class2-Subtype-II-A	4	No	FALSE	FALSE	FALSE	FALSE
STPY001.0523.00075.001C_RM_Type_I_1	STPY001.0523.00075	defense-finder-models/RM/RM/RM_Type_I	3	No	FALSE	FALSE	FALSE	FALSE
STPY001.0523.00076.001C_CAS_Class1-Subtype-I-C_2	STPY001.0523.00076	CasFinder/CAS_Class1-Subtype-I-C	7	No	FALSE	FALSE	FALSE	FALSE
STPY001.0523.00076.001C_CAS_Class2-Subtype-II-A_4	STPY001.0523.00076	CasFinder/CAS_Class2-Subtype-II-A	4	No	FALSE	FALSE	FALSE	FALSE
STPY001.0523.00076.001C_RM_Type_I_1	STPY001.0523.00076	defense-finder-models/RM/RM/RM_Type_I	3	No	FALSE	FALSE	FALSE	FALSE
STPY001.0523.00077.001C_CAS_Class1-Subtype-I-C_2	STPY001.0523.00077	CasFinder/CAS_Class1-Subtype-I-C	7	No	FALSE	FALSE	FALSE	FALSE
STPY001.0523.00077.001C_CAS_Class2-Subtype-II-A_4	STPY001.0523.00077	CasFinder/CAS_Class2-Subtype-II-A	4	No	FALSE	FALSE	FALSE	FALSE
STPY001.0523.00077.001C_RM_Type_I_1	STPY001.0523.00077	defense-finder-models/RM/RM/RM_Type_I	3	No	FALSE	FALSE	FALSE	FALSE
STPY001.0523.00078.001C_CAS_Class1-Subtype-I-C_2	STPY001.0523.00078	CasFinder/CAS_Class1-Subtype-I-C	7	No	FALSE	FALSE	FALSE	FALSE
STPY001.0523.00078.001C_CAS_Class2-Subtype-II-A_4	STPY001.0523.00078	CasFinder/CAS_Class2-Subtype-II-A	4	No	FALSE	FALSE	FALSE	FALSE
STPY001.0523.00078.001C_RM_Type_I_1	STPY001.0523.00078	defense-finder-models/RM/RM/RM_Type_I	3	No	FALSE	FALSE	FALSE	FALSE
STPY001.0523.00079.001C_AbiQ_1	STPY001.0523.00079	defense-finder-models/DefenseFinder_1/AbiQ/AbiQ	1	No	FALSE	FALSE	FALSE	FALSE
STPY001.0523.00079.001C_CAS_Class1-Subtype-I-C_3	STPY001.0523.00079	CasFinder/CAS_Class1-Subtype-I-C	7	No	FALSE	FALSE	FALSE	FALSE
STPY001.0523.00079.001C_CAS_Class2-Subtype-II-A_5	STPY001.0523.00079	CasFinder/CAS_Class2-Subtype-II-A	4	No	FALSE	FALSE	FALSE	FALSE
STPY001.0523.00079.001C_RM_Type_I_2	STPY001.0523.00079	defense-finder-models/RM/RM/RM_Type_I	3	No	FALSE	FALSE	FALSE	FALSE
STPY001.0523.00080.001C_CAS_Class1-Subtype-I-C_2	STPY001.0523.00080	CasFinder/CAS_Class1-Subtype-I-C	7	No	FALSE	FALSE	FALSE	FALSE
STPY001.0523.00080.001C_CAS_Class2-Subtype-II-A_4	STPY001.0523.00080	CasFinder/CAS_Class2-Subtype-II-A	4	No	FALSE	FALSE	FALSE	FALSE
STPY001.0523.00080.001C_RM_Type_I_1	STPY001.0523.00080	defense-finder-models/RM/RM/RM_Type_I	3	No	FALSE	FALSE	FALSE	FALSE
STPY001.0523.00081.001C_CAS_Class1-Subtype-I-C_3	STPY001.0523.00081	CasFinder/CAS_Class1-Subtype-I-C	6	No	FALSE	FALSE	FALSE	FALSE
STPY001.0523.00081.001C_CAS_Class2-Subtype-II-A_5	STPY001.0523.00081	CasFinder/CAS_Class2-Subtype-II-A	4	No	FALSE	FALSE	FALSE	FALSE
STPY001.0523.00081.001C_RM_Type_I_2	STPY001.0523.00081	defense-finder-models/RM/RM/RM_Type_I	3	No	FALSE	FALSE	FALSE	FALSE
STPY001.0523.00081.001C_SoFic_1	STPY001.0523.00081	defense-finder-models/DefenseFinder_5/SoFIC/SoFic	1	No	FALSE	FALSE	FALSE	FALSE
STPY001.0523.00082.001C_CAS_Class2-Subtype-II-A_3	STPY001.0523.00082	CasFinder/CAS_Class2-Subtype-II-A	4	No	FALSE	FALSE	FALSE	FALSE
STPY001.0523.00082.001C_RM_Type_I_2	STPY001.0523.00082	defense-finder-models/RM/RM/RM_Type_I	3	No	FALSE	FALSE	FALSE	FALSE
STPY001.0523.00082.001C_SoFic_1	STPY001.0523.00082	defense-finder-models/DefenseFinder_5/SoFIC/SoFic	1	No	FALSE	FALSE	FALSE	FALSE
STPY001.0523.00083.001C_RM_Type_IIG_2	STPY001.0523.00083	defense-finder-models/RM/RM/RM_Type_IIG	1	No	FALSE	FALSE	FALSE	FALSE
STPY001.0523.00083.001C_RM_Type_I_1	STPY001.0523.00083	defense-finder-models/RM/RM/RM_Type_I	3	No	FALSE	FALSE	FALSE	FALSE
STPY001.0523.00084.001C_AbiJ_1	STPY001.0523.00084	defense-finder-models/DefenseFinder_1/AbiJ/AbiJ	1	No	FALSE	FALSE	FALSE	FALSE
STPY001.0523.00084.001C_CAS_Class1-Subtype-I-C_4	STPY001.0523.00084	CasFinder/CAS_Class1-Subtype-I-C	5	No	FALSE	FALSE	FALSE	FALSE
STPY001.0523.00084.001C_Gabija_2	STPY001.0523.00084	defense-finder-models/DefenseFinder_1/Gabija/Gabija	2	No	FALSE	FALSE	FALSE	FALSE
STPY001.0523.00084.001C_RM_Type_I_3	STPY001.0523.00084	defense-finder-models/RM/RM/RM_Type_I	3	No	FALSE	FALSE	FALSE	FALSE
STPY001.0523.00085.001C_AbiD_1	STPY001.0523.00085	defense-finder-models/DefenseFinder_1/AbiD/AbiD	1	No	FALSE	FALSE	FALSE	FALSE
STPY001.0523.00085.001C_CAS_Class1-Subtype-I-C_3	STPY001.0523.00085	CasFinder/CAS_Class1-Subtype-I-C	6	No	FALSE	FALSE	FALSE	FALSE
STPY001.0523.00085.001C_RM_Type_I_2	STPY001.0523.00085	defense-finder-models/RM/RM/RM_Type_I	3	No	FALSE	FALSE	FALSE	FALSE
STPY001.0523.00086.001C_RM_Type_I_1	STPY001.0523.00086	defense-finder-models/RM/RM/RM_Type_I	3	No	FALSE	FALSE	FALSE	FALSE
STPY001.0523.00087.001C_RM_Type_I_1	STPY001.0523.00087	defense-finder-models/RM/RM/RM_Type_I	3	No	FALSE	FALSE	FALSE	FALSE
STPY001.0523.00088.001C_CAS_Class2-Subtype-II-A_4	STPY001.0523.00088	CasFinder/CAS_Class2-Subtype-II-A	4	No	FALSE	FALSE	FALSE	FALSE
STPY001.0523.00088.001C_RM_Type_II_3	STPY001.0523.00088	defense-finder-models/RM/RM/RM_Type_II	2	No	FALSE	FALSE	FALSE	FALSE
STPY001.0523.00088.001C_RM_Type_I_2	STPY001.0523.00088	defense-finder-models/RM/RM/RM_Type_I	3	No	FALSE	FALSE	FALSE	FALSE
STPY001.0523.00088.001C_RosmerTA_1	STPY001.0523.00088	defense-finder-models/DefenseFinder_4/RosmerTA/RosmerTA	2	No	FALSE	FALSE	FALSE	FALSE
STPY001.0523.00089.001C_CAS_Class1-Subtype-I-C_3	STPY001.0523.00089	CasFinder/CAS_Class1-Subtype-I-C	7	No	FALSE	FALSE	FALSE	FALSE
STPY001.0523.00089.001C_CAS_Class2-Subtype-II-A_5	STPY001.0523.00089	CasFinder/CAS_Class2-Subtype-II-A	4	No	FALSE	FALSE	FALSE	FALSE
STPY001.0523.00089.001C_RM_Type_I_2	STPY001.0523.00089	defense-finder-models/RM/RM/RM_Type_I	3	No	FALSE	FALSE	FALSE	FALSE
STPY001.0523.00089.001C_SoFic_1	STPY001.0523.00089	defense-finder-models/DefenseFinder_5/SoFIC/SoFic	1	No	FALSE	FALSE	FALSE	FALSE
STPY001.0523.00090.001C_CAS_Class1-Subtype-I-C_2	STPY001.0523.00090	CasFinder/CAS_Class1-Subtype-I-C	7	No	FALSE	FALSE	FALSE	FALSE
STPY001.0523.00090.001C_CAS_Class2-Subtype-II-A_4	STPY001.0523.00090	CasFinder/CAS_Class2-Subtype-II-A	4	No	FALSE	FALSE	FALSE	FALSE
STPY001.0523.00090.001C_RM_Type_I_1	STPY001.0523.00090	defense-finder-models/RM/RM/RM_Type_I	3	No	FALSE	FALSE	FALSE	FALSE
STPY001.0523.00091.001C_CAS_Class1-Subtype-I-C_2	STPY001.0523.00091	CasFinder/CAS_Class1-Subtype-I-C	5	No	FALSE	FALSE	FALSE	FALSE
STPY001.0523.00091.001C_RM_Type_I_1	STPY001.0523.00091	defense-finder-models/RM/RM/RM_Type_I	3	No	FALSE	FALSE	FALSE	FALSE
STPY001.0523.00092.001C_RM_Type_II_2	STPY001.0523.00092	defense-finder-models/RM/RM/RM_Type_II	2	No	FALSE	FALSE	FALSE	FALSE
STPY001.0523.00092.001C_RM_Type_I_1	STPY001.0523.00092	defense-finder-models/RM/RM/RM_Type_I	3	No	FALSE	FALSE	FALSE	FALSE
STPY001.0523.00093.001C_RM_Type_I_1	STPY001.0523.00093	defense-finder-models/RM/RM/RM_Type_I	3	No	FALSE	FALSE	FALSE	FALSE
STPY001.0523.00094.001C_PD-Lambda-1_1	STPY001.0523.00094	defense-finder-models/DefenseFinder_2/PD-Lambda-1/PD-Lambda-1	1	No	FALSE	FALSE	FALSE	FALSE
STPY001.0523.00094.001C_RM_Type_I_2	STPY001.0523.00094	defense-finder-models/RM/RM/RM_Type_I	3	No	FALSE	FALSE	FALSE	FALSE
STPY001.0523.00095.001C_CAS_Class2-Subtype-II-A_2	STPY001.0523.00095	CasFinder/CAS_Class2-Subtype-II-A	4	No	FALSE	FALSE	FALSE	FALSE
STPY001.0523.00095.001C_RM_Type_I_1	STPY001.0523.00095	defense-finder-models/RM/RM/RM_Type_I	3	No	FALSE	FALSE	FALSE	FALSE
STPY001.0523.00096.001C_NLR_like_bNACHT01_1	STPY001.0523.00096	defense-finder-models/DefenseFinder_2/NLR/NLR_like_bNACHT01	1	No	FALSE	FALSE	FALSE	FALSE
STPY001.0523.00096.001C_RM_Type_II_3	STPY001.0523.00096	defense-finder-models/RM/RM/RM_Type_II	2	No	FALSE	FALSE	FALSE	FALSE
STPY001.0523.00096.001C_RM_Type_I_2	STPY001.0523.00096	defense-finder-models/RM/RM/RM_Type_I	3	No	FALSE	FALSE	FALSE	FALSE
STPY001.0523.00097.001C_RM_Type_I_1	STPY001.0523.00097	defense-finder-models/RM/RM/RM_Type_I	3	No	FALSE	FALSE	FALSE	FALSE
STPY001.0523.00098.001C_CAS_Class2-Subtype-II-A_2	STPY001.0523.00098	CasFinder/CAS_Class2-Subtype-II-A	4	No	FALSE	FALSE	FALSE	FALSE
STPY001.0523.00098.001C_RM_Type_I_1	STPY001.0523.00098	defense-finder-models/RM/RM/RM_Type_I	3	No	FALSE	FALSE	FALSE	FALSE
STPY001.0523.00099.001C_AbiD_1	STPY001.0523.00099	defense-finder-models/DefenseFinder_1/AbiD/AbiD	1	No	FALSE	FALSE	FALSE	FALSE
STPY001.0523.00099.001C_CAS_Class2-Subtype-II-A_3	STPY001.0523.00099	CasFinder/CAS_Class2-Subtype-II-A	4	No	FALSE	FALSE	FALSE	FALSE
STPY001.0523.00099.001C_RM_Type_I_2	STPY001.0523.00099	defense-finder-models/RM/RM/RM_Type_I	3	No	FALSE	FALSE	FALSE	FALSE
STPY001.0523.00100.001C_CAS_Class1-Subtype-I-C_2	STPY001.0523.00100	CasFinder/CAS_Class1-Subtype-I-C	7	No	FALSE	FALSE	FALSE	FALSE
STPY001.0523.00100.001C_RM_Type_I_1	STPY001.0523.00100	defense-finder-models/RM/RM/RM_Type_I	3	No	FALSE	FALSE	FALSE	FALSE
STPY001.0523.00101.001C_RM_Type_IIG_1	STPY001.0523.00101	defense-finder-models/RM/RM/RM_Type_IIG	1	No	FALSE	FALSE	FALSE	FALSE
STPY001.0523.00102.001C_CAS_Class1-Subtype-I-C_3	STPY001.0523.00102	CasFinder/CAS_Class1-Subtype-I-C	7	No	FALSE	FALSE	FALSE	FALSE
STPY001.0523.00102.001C_Gabija_1	STPY001.0523.00102	defense-finder-models/DefenseFinder_1/Gabija/Gabija	2	No	FALSE	FALSE	FALSE	FALSE
STPY001.0523.00102.001C_RM_Type_I_2	STPY001.0523.00102	defense-finder-models/RM/RM/RM_Type_I	3	No	FALSE	FALSE	FALSE	FALSE
STPY001.0523.00103.001C_AbiD_1	STPY001.0523.00103	defense-finder-models/DefenseFinder_1/AbiD/AbiD	1	No	FALSE	FALSE	FALSE	FALSE
STPY001.0523.00103.001C_CAS_Class1-Subtype-I-C_2	STPY001.0523.00103	CasFinder/CAS_Class1-Subtype-I-C	5	No	FALSE	FALSE	FALSE	FALSE
STPY001.0523.00104.001C_CAS_Class1-Subtype-I-C_2	STPY001.0523.00104	CasFinder/CAS_Class1-Subtype-I-C	7	No	FALSE	FALSE	FALSE	FALSE
STPY001.0523.00104.001C_CAS_Class2-Subtype-II-A_4	STPY001.0523.00104	CasFinder/CAS_Class2-Subtype-II-A	4	No	FALSE	FALSE	FALSE	FALSE
STPY001.0523.00104.001C_RM_Type_I_1	STPY001.0523.00104	defense-finder-models/RM/RM/RM_Type_I	3	No	FALSE	FALSE	FALSE	FALSE
STPY001.0523.00105.001C_CAS_Class1-Subtype-I-C_2	STPY001.0523.00105	CasFinder/CAS_Class1-Subtype-I-C	7	No	FALSE	FALSE	FALSE	FALSE
STPY001.0523.00105.001C_CAS_Class2-Subtype-II-A_4	STPY001.0523.00105	CasFinder/CAS_Class2-Subtype-II-A	4	No	FALSE	FALSE	FALSE	FALSE
STPY001.0523.00105.001C_RM_Type_I_1	STPY001.0523.00105	defense-finder-models/RM/RM/RM_Type_I	3	No	FALSE	FALSE	FALSE	FALSE
STPY001.0523.00106.001C_RM_Type_I_1	STPY001.0523.00106	defense-finder-models/RM/RM/RM_Type_I	3	No	FALSE	FALSE	FALSE	FALSE
STPY001.0523.00107.001C_CAS_Class1-Subtype-I-C_2	STPY001.0523.00107	CasFinder/CAS_Class1-Subtype-I-C	7	No	FALSE	FALSE	FALSE	FALSE
STPY001.0523.00107.001C_CAS_Class2-Subtype-II-A_4	STPY001.0523.00107	CasFinder/CAS_Class2-Subtype-II-A	4	No	FALSE	FALSE	FALSE	FALSE
STPY001.0523.00107.001C_RM_Type_I_1	STPY001.0523.00107	defense-finder-models/RM/RM/RM_Type_I	3	No	FALSE	FALSE	FALSE	FALSE
STPY001.0523.00108.001C_CAS_Class1-Subtype-I-C_2	STPY001.0523.00108	CasFinder/CAS_Class1-Subtype-I-C	7	No	FALSE	FALSE	FALSE	FALSE
STPY001.0523.00108.001C_CAS_Class2-Subtype-II-A_4	STPY001.0523.00108	CasFinder/CAS_Class2-Subtype-II-A	4	No	FALSE	FALSE	FALSE	FALSE
STPY001.0523.00108.001C_RM_Type_I_1	STPY001.0523.00108	defense-finder-models/RM/RM/RM_Type_I	3	No	FALSE	FALSE	FALSE	FALSE
STPY001.0523.00109.001C_RM_Type_I_1	STPY001.0523.00109	defense-finder-models/RM/RM/RM_Type_I	3	No	FALSE	FALSE	FALSE	FALSE
STPY001.0523.00110.001C_RM_Type_I_1	STPY001.0523.00110	defense-finder-models/RM/RM/RM_Type_I	3	No	FALSE	FALSE	FALSE	FALSE
STPY001.0523.00111.001C_CAS_Class2-Subtype-II-A_2	STPY001.0523.00111	CasFinder/CAS_Class2-Subtype-II-A	3	No	FALSE	FALSE	FALSE	FALSE
STPY001.0523.00111.001C_RM_Type_I_1	STPY001.0523.00111	defense-finder-models/RM/RM/RM_Type_I	3	No	FALSE	FALSE	FALSE	FALSE
STPY001.0523.00112.001C_CAS_Class1-Subtype-I-C_3	STPY001.0523.00112	CasFinder/CAS_Class1-Subtype-I-C	6	No	FALSE	FALSE	FALSE	FALSE
STPY001.0523.00112.001C_CAS_Class2-Subtype-II-A_5	STPY001.0523.00112	CasFinder/CAS_Class2-Subtype-II-A	4	No	FALSE	FALSE	FALSE	FALSE
STPY001.0523.00112.001C_PD-Lambda-1_1	STPY001.0523.00112	defense-finder-models/DefenseFinder_2/PD-Lambda-1/PD-Lambda-1	1	No	FALSE	FALSE	FALSE	FALSE
STPY001.0523.00112.001C_RM_Type_I_2	STPY001.0523.00112	defense-finder-models/RM/RM/RM_Type_I	3	No	FALSE	FALSE	FALSE	FALSE
STPY001.0523.00113.001C_CAS_Class1-Subtype-I-C_3	STPY001.0523.00113	CasFinder/CAS_Class1-Subtype-I-C	7	No	FALSE	FALSE	FALSE	FALSE
STPY001.0523.00113.001C_CAS_Class2-Subtype-II-A_5	STPY001.0523.00113	CasFinder/CAS_Class2-Subtype-II-A	4	No	FALSE	FALSE	FALSE	FALSE
STPY001.0523.00113.001C_RM_Type_II_1	STPY001.0523.00113	defense-finder-models/RM/RM/RM_Type_II	2	No	FALSE	FALSE	FALSE	FALSE
STPY001.0523.00113.001C_RM_Type_IV_2	STPY001.0523.00113	defense-finder-models/RM/RM/RM_Type_IV	1	No	FALSE	FALSE	FALSE	FALSE
STPY001.0523.00114.001C_CAS_Class1-Subtype-I-C_2	STPY001.0523.00114	CasFinder/CAS_Class1-Subtype-I-C	7	No	FALSE	FALSE	FALSE	FALSE
STPY001.0523.00114.001C_CAS_Class2-Subtype-II-A_4	STPY001.0523.00114	CasFinder/CAS_Class2-Subtype-II-A	4	No	FALSE	FALSE	FALSE	FALSE
STPY001.0523.00114.001C_RM_Type_I_1	STPY001.0523.00114	defense-finder-models/RM/RM/RM_Type_I	3	No	FALSE	FALSE	FALSE	FALSE
STPY001.0523.00115.001C_CAS_Class1-Subtype-I-C_1	STPY001.0523.00115	CasFinder/CAS_Class1-Subtype-I-C	7	No	FALSE	FALSE	FALSE	FALSE
STPY001.0523.00115.001C_CAS_Class2-Subtype-II-A_3	STPY001.0523.00115	CasFinder/CAS_Class2-Subtype-II-A	4	No	FALSE	FALSE	FALSE	FALSE
STPY001.0523.00116.001C_CAS_Class1-Subtype-I-C_2	STPY001.0523.00116	CasFinder/CAS_Class1-Subtype-I-C	7	No	FALSE	FALSE	FALSE	FALSE
STPY001.0523.00116.001C_CAS_Class2-Subtype-II-A_4	STPY001.0523.00116	CasFinder/CAS_Class2-Subtype-II-A	4	No	FALSE	FALSE	FALSE	FALSE
STPY001.0523.00116.001C_RM_Type_I_1	STPY001.0523.00116	defense-finder-models/RM/RM/RM_Type_I	3	No	FALSE	FALSE	FALSE	FALSE
STPY001.0523.00117.001C_CAS_Class1-Subtype-I-C_2	STPY001.0523.00117	CasFinder/CAS_Class1-Subtype-I-C	7	No	FALSE	FALSE	FALSE	FALSE
STPY001.0523.00117.001C_CAS_Class2-Subtype-II-A_4	STPY001.0523.00117	CasFinder/CAS_Class2-Subtype-II-A	4	No	FALSE	FALSE	FALSE	FALSE
STPY001.0523.00117.001C_RM_Type_I_1	STPY001.0523.00117	defense-finder-models/RM/RM/RM_Type_I	3	No	FALSE	FALSE	FALSE	FALSE
STPY001.0523.00118.001C_CAS_Class1-Subtype-I-C_4	STPY001.0523.00118	CasFinder/CAS_Class1-Subtype-I-C	7	No	FALSE	FALSE	FALSE	FALSE
STPY001.0523.00118.001C_CAS_Class2-Subtype-II-A_6	STPY001.0523.00118	CasFinder/CAS_Class2-Subtype-II-A	4	No	FALSE	FALSE	FALSE	FALSE
STPY001.0523.00118.001C_RM_Type_I_3	STPY001.0523.00118	defense-finder-models/RM/RM/RM_Type_I	3	No	FALSE	FALSE	FALSE	FALSE
STPY001.0523.00118.001C_SanaTA_1	STPY001.0523.00118	defense-finder-models/DefenseFinder_5/SanaTA/SanaTA	2	No	FALSE	FALSE	FALSE	FALSE
STPY001.0523.00118.001C_SoFic_2	STPY001.0523.00118	defense-finder-models/DefenseFinder_5/SoFIC/SoFic	1	No	FALSE	FALSE	FALSE	FALSE
STPY001.0523.00119.001C_CAS_Class1-Subtype-I-C_3	STPY001.0523.00119	CasFinder/CAS_Class1-Subtype-I-C	7	No	FALSE	FALSE	FALSE	FALSE
STPY001.0523.00119.001C_CAS_Class2-Subtype-II-A_5	STPY001.0523.00119	CasFinder/CAS_Class2-Subtype-II-A	4	No	FALSE	FALSE	FALSE	FALSE
STPY001.0523.00119.001C_RM_Type_I_2	STPY001.0523.00119	defense-finder-models/RM/RM/RM_Type_I	3	No	FALSE	FALSE	FALSE	FALSE
STPY001.0523.00119.001C_SanaTA_1	STPY001.0523.00119	defense-finder-models/DefenseFinder_5/SanaTA/SanaTA	2	No	FALSE	FALSE	FALSE	FALSE
STPY001.0523.00120.001C_CAS_Class1-Subtype-I-C_2	STPY001.0523.00120	CasFinder/CAS_Class1-Subtype-I-C	7	No	FALSE	FALSE	FALSE	FALSE
STPY001.0523.00120.001C_CAS_Class2-Subtype-II-A_4	STPY001.0523.00120	CasFinder/CAS_Class2-Subtype-II-A	4	No	FALSE	FALSE	FALSE	FALSE
STPY001.0523.00120.001C_RM_Type_I_1	STPY001.0523.00120	defense-finder-models/RM/RM/RM_Type_I	3	No	FALSE	FALSE	FALSE	FALSE
STPY001.0523.00121.001C_CAS_Class1-Subtype-I-C_4	STPY001.0523.00121	CasFinder/CAS_Class1-Subtype-I-C	6	No	FALSE	FALSE	FALSE	FALSE
STPY001.0523.00121.001C_CAS_Class2-Subtype-II-A_6	STPY001.0523.00121	CasFinder/CAS_Class2-Subtype-II-A	4	No	FALSE	FALSE	FALSE	FALSE
STPY001.0523.00121.001C_RM_Type_I_3	STPY001.0523.00121	defense-finder-models/RM/RM/RM_Type_I	3	No	FALSE	FALSE	FALSE	FALSE
STPY001.0523.00121.001C_Septu_1	STPY001.0523.00121	defense-finder-models/DefenseFinder_2/Septu/Septu	2	No	FALSE	FALSE	FALSE	FALSE
STPY001.0523.00121.001C_SoFic_2	STPY001.0523.00121	defense-finder-models/DefenseFinder_5/SoFIC/SoFic	1	No	FALSE	FALSE	FALSE	FALSE
STPY001.0523.00122.001C_CAS_Class2-Subtype-II-A_3	STPY001.0523.00122	CasFinder/CAS_Class2-Subtype-II-A	4	No	FALSE	FALSE	FALSE	FALSE
STPY001.0523.00122.001C_RM_Type_I_2	STPY001.0523.00122	defense-finder-models/RM/RM/RM_Type_I	3	No	FALSE	FALSE	FALSE	FALSE
STPY001.0523.00122.001C_SoFic_1	STPY001.0523.00122	defense-finder-models/DefenseFinder_5/SoFIC/SoFic	1	No	FALSE	FALSE	FALSE	FALSE
STPY001.0523.00123.001C_CAS_Class1-Subtype-I-C_2	STPY001.0523.00123	CasFinder/CAS_Class1-Subtype-I-C	7	No	FALSE	FALSE	FALSE	FALSE
STPY001.0523.00123.001C_CAS_Class2-Subtype-II-A_4	STPY001.0523.00123	CasFinder/CAS_Class2-Subtype-II-A	4	No	FALSE	FALSE	FALSE	FALSE
STPY001.0523.00123.001C_RM_Type_I_1	STPY001.0523.00123	defense-finder-models/RM/RM/RM_Type_I	3	No	FALSE	FALSE	FALSE	FALSE
STPY001.0523.00124.001C_CAS_Class1-Subtype-I-C_3	STPY001.0523.00124	CasFinder/CAS_Class1-Subtype-I-C	6	No	FALSE	FALSE	FALSE	FALSE
STPY001.0523.00124.001C_CAS_Class2-Subtype-II-A_5	STPY001.0523.00124	CasFinder/CAS_Class2-Subtype-II-A	4	No	FALSE	FALSE	FALSE	FALSE
STPY001.0523.00124.001C_PD-Lambda-1_1	STPY001.0523.00124	defense-finder-models/DefenseFinder_2/PD-Lambda-1/PD-Lambda-1	1	No	FALSE	FALSE	FALSE	FALSE
STPY001.0523.00124.001C_RM_Type_I_2	STPY001.0523.00124	defense-finder-models/RM/RM/RM_Type_I	3	No	FALSE	FALSE	FALSE	FALSE
STPY001.0523.00125.001C_CAS_Class1-Subtype-I-C_2	STPY001.0523.00125	CasFinder/CAS_Class1-Subtype-I-C	7	No	FALSE	FALSE	FALSE	FALSE
STPY001.0523.00125.001C_CAS_Class2-Subtype-II-A_4	STPY001.0523.00125	CasFinder/CAS_Class2-Subtype-II-A	4	No	FALSE	FALSE	FALSE	FALSE
STPY001.0523.00125.001C_RM_Type_I_1	STPY001.0523.00125	defense-finder-models/RM/RM/RM_Type_I	3	No	FALSE	FALSE	FALSE	FALSE
STPY001.0523.00126.001C_RM_Type_I_2	STPY001.0523.00126	defense-finder-models/RM/RM/RM_Type_I	3	No	FALSE	FALSE	FALSE	FALSE
STPY001.0523.00126.001C_SoFic_1	STPY001.0523.00126	defense-finder-models/DefenseFinder_5/SoFIC/SoFic	1	No	FALSE	FALSE	FALSE	FALSE
STPY001.0523.00127.001C_CAS_Class1-Subtype-I-C_4	STPY001.0523.00127	CasFinder/CAS_Class1-Subtype-I-C	6	No	FALSE	FALSE	FALSE	FALSE
STPY001.0523.00127.001C_CAS_Class2-Subtype-II-A_6	STPY001.0523.00127	CasFinder/CAS_Class2-Subtype-II-A	4	No	FALSE	FALSE	FALSE	FALSE
STPY001.0523.00127.001C_RM_Type_I_3	STPY001.0523.00127	defense-finder-models/RM/RM/RM_Type_I	3	No	FALSE	FALSE	FALSE	FALSE
STPY001.0523.00127.001C_Septu_1	STPY001.0523.00127	defense-finder-models/DefenseFinder_2/Septu/Septu	2	No	FALSE	FALSE	FALSE	FALSE
STPY001.0523.00127.001C_SoFic_2	STPY001.0523.00127	defense-finder-models/DefenseFinder_5/SoFIC/SoFic	1	No	FALSE	FALSE	FALSE	FALSE
STPY001.0523.00128.001C_CAS_Class1-Subtype-I-C_4	STPY001.0523.00128	CasFinder/CAS_Class1-Subtype-I-C	6	No	FALSE	FALSE	FALSE	FALSE
STPY001.0523.00128.001C_CAS_Class2-Subtype-II-A_6	STPY001.0523.00128	CasFinder/CAS_Class2-Subtype-II-A	4	No	FALSE	FALSE	FALSE	FALSE
STPY001.0523.00128.001C_RM_Type_I_3	STPY001.0523.00128	defense-finder-models/RM/RM/RM_Type_I	3	No	FALSE	FALSE	FALSE	FALSE
STPY001.0523.00128.001C_Septu_1	STPY001.0523.00128	defense-finder-models/DefenseFinder_2/Septu/Septu	2	No	FALSE	FALSE	FALSE	FALSE
STPY001.0523.00128.001C_SoFic_2	STPY001.0523.00128	defense-finder-models/DefenseFinder_5/SoFIC/SoFic	1	No	FALSE	FALSE	FALSE	FALSE
STPY001.0523.00129.001C_CAS_Class1-Subtype-I-C_4	STPY001.0523.00129	CasFinder/CAS_Class1-Subtype-I-C	6	No	FALSE	FALSE	FALSE	FALSE
STPY001.0523.00129.001C_CAS_Class2-Subtype-II-A_6	STPY001.0523.00129	CasFinder/CAS_Class2-Subtype-II-A	4	No	FALSE	FALSE	FALSE	FALSE
STPY001.0523.00129.001C_RM_Type_I_3	STPY001.0523.00129	defense-finder-models/RM/RM/RM_Type_I	3	No	FALSE	FALSE	FALSE	FALSE
STPY001.0523.00129.001C_Septu_1	STPY001.0523.00129	defense-finder-models/DefenseFinder_2/Septu/Septu	2	No	FALSE	FALSE	FALSE	FALSE
STPY001.0523.00129.001C_SoFic_2	STPY001.0523.00129	defense-finder-models/DefenseFinder_5/SoFIC/SoFic	1	No	FALSE	FALSE	FALSE	FALSE
STPY001.0523.00130.001C_CAS_Class1-Subtype-I-C_4	STPY001.0523.00130	CasFinder/CAS_Class1-Subtype-I-C	6	No	FALSE	FALSE	FALSE	FALSE
STPY001.0523.00130.001C_CAS_Class2-Subtype-II-A_6	STPY001.0523.00130	CasFinder/CAS_Class2-Subtype-II-A	4	No	FALSE	FALSE	FALSE	FALSE
STPY001.0523.00130.001C_RM_Type_I_3	STPY001.0523.00130	defense-finder-models/RM/RM/RM_Type_I	3	No	FALSE	FALSE	FALSE	FALSE
STPY001.0523.00130.001C_Septu_1	STPY001.0523.00130	defense-finder-models/DefenseFinder_2/Septu/Septu	2	No	FALSE	FALSE	FALSE	FALSE
STPY001.0523.00130.001C_SoFic_2	STPY001.0523.00130	defense-finder-models/DefenseFinder_5/SoFIC/SoFic	1	No	FALSE	FALSE	FALSE	FALSE
STPY001.0523.00131.001C_AbiE_1	STPY001.0523.00131	defense-finder-models/DefenseFinder_1/AbiE/AbiE	2	No	FALSE	FALSE	FALSE	FALSE
STPY001.0523.00131.001C_CAS_Class1-Subtype-I-C_4	STPY001.0523.00131	CasFinder/CAS_Class1-Subtype-I-C	5	No	FALSE	FALSE	FALSE	FALSE
STPY001.0523.00131.001C_CAS_Class2-Subtype-II-A_6	STPY001.0523.00131	CasFinder/CAS_Class2-Subtype-II-A	4	No	FALSE	FALSE	FALSE	FALSE
STPY001.0523.00131.001C_Dodola_2	STPY001.0523.00131	defense-finder-models/DefenseFinder_4/Dodola/Dodola	2	No	FALSE	FALSE	FALSE	FALSE
STPY001.0523.00131.001C_RM_Type_I_3	STPY001.0523.00131	defense-finder-models/RM/RM/RM_Type_I	3	No	FALSE	FALSE	FALSE	FALSE
STPY001.0523.00132.001C_AbiD_1	STPY001.0523.00132	defense-finder-models/DefenseFinder_1/AbiD/AbiD	1	No	FALSE	FALSE	FALSE	FALSE
STPY001.0523.00132.001C_PD-Lambda-1_2	STPY001.0523.00132	defense-finder-models/DefenseFinder_2/PD-Lambda-1/PD-Lambda-1	1	No	FALSE	FALSE	FALSE	FALSE
STPY001.0523.00132.001C_RM_Type_I_3	STPY001.0523.00132	defense-finder-models/RM/RM/RM_Type_I	3	No	FALSE	FALSE	FALSE	FALSE
STPY001.0523.00133.001C_AbiD_1	STPY001.0523.00133	defense-finder-models/DefenseFinder_1/AbiD/AbiD	1	No	FALSE	FALSE	FALSE	FALSE
STPY001.0523.00133.001C_PD-Lambda-1_2	STPY001.0523.00133	defense-finder-models/DefenseFinder_2/PD-Lambda-1/PD-Lambda-1	1	No	FALSE	FALSE	FALSE	FALSE
STPY001.0523.00133.001C_RM_Type_I_3	STPY001.0523.00133	defense-finder-models/RM/RM/RM_Type_I	3	No	FALSE	FALSE	FALSE	FALSE
STPY001.0523.00134.001C_AbiD_1	STPY001.0523.00134	defense-finder-models/DefenseFinder_1/AbiD/AbiD	1	No	FALSE	FALSE	FALSE	FALSE
STPY001.0523.00134.001C_PD-Lambda-1_2	STPY001.0523.00134	defense-finder-models/DefenseFinder_2/PD-Lambda-1/PD-Lambda-1	1	No	FALSE	FALSE	FALSE	FALSE
STPY001.0523.00134.001C_RM_Type_I_3	STPY001.0523.00134	defense-finder-models/RM/RM/RM_Type_I	3	No	FALSE	FALSE	FALSE	FALSE
STPY001.0523.00135.001C_CAS_Class1-Subtype-I-C_2	STPY001.0523.00135	CasFinder/CAS_Class1-Subtype-I-C	7	No	FALSE	FALSE	FALSE	FALSE
STPY001.0523.00135.001C_CAS_Class2-Subtype-II-A_4	STPY001.0523.00135	CasFinder/CAS_Class2-Subtype-II-A	4	No	FALSE	FALSE	FALSE	FALSE
STPY001.0523.00135.001C_RM_Type_I_1	STPY001.0523.00135	defense-finder-models/RM/RM/RM_Type_I	3	No	FALSE	FALSE	FALSE	FALSE
STPY001.0523.00136.001C_CAS_Class1-Subtype-I-C_2	STPY001.0523.00136	CasFinder/CAS_Class1-Subtype-I-C	7	No	FALSE	FALSE	FALSE	FALSE
STPY001.0523.00136.001C_RM_Type_I_1	STPY001.0523.00136	defense-finder-models/RM/RM/RM_Type_I	3	No	FALSE	FALSE	FALSE	FALSE
STPY001.0523.00137.001C_CAS_Class1-Subtype-I-C_3	STPY001.0523.00137	CasFinder/CAS_Class1-Subtype-I-C	7	No	FALSE	FALSE	FALSE	FALSE
STPY001.0523.00137.001C_CAS_Class2-Subtype-II-A_5	STPY001.0523.00137	CasFinder/CAS_Class2-Subtype-II-A	4	No	FALSE	FALSE	FALSE	FALSE
STPY001.0523.00137.001C_RM_Type_I_2	STPY001.0523.00137	defense-finder-models/RM/RM/RM_Type_I	3	No	FALSE	FALSE	FALSE	FALSE
STPY001.0523.00137.001C_SoFic_1	STPY001.0523.00137	defense-finder-models/DefenseFinder_5/SoFIC/SoFic	1	No	FALSE	FALSE	FALSE	FALSE
STPY001.0523.00138.001C_CAS_Class1-Subtype-I-C_4	STPY001.0523.00138	CasFinder/CAS_Class1-Subtype-I-C	6	No	FALSE	FALSE	FALSE	FALSE
STPY001.0523.00138.001C_CAS_Class2-Subtype-II-A_6	STPY001.0523.00138	CasFinder/CAS_Class2-Subtype-II-A	4	No	FALSE	FALSE	FALSE	FALSE
STPY001.0523.00138.001C_RM_Type_I_3	STPY001.0523.00138	defense-finder-models/RM/RM/RM_Type_I	3	No	FALSE	FALSE	FALSE	FALSE
STPY001.0523.00138.001C_Septu_1	STPY001.0523.00138	defense-finder-models/DefenseFinder_2/Septu/Septu	2	No	FALSE	FALSE	FALSE	FALSE
STPY001.0523.00138.001C_SoFic_2	STPY001.0523.00138	defense-finder-models/DefenseFinder_5/SoFIC/SoFic	1	No	FALSE	FALSE	FALSE	FALSE
STPY001.0523.00139.001C_CAS_Class1-Subtype-I-C_4	STPY001.0523.00139	CasFinder/CAS_Class1-Subtype-I-C	6	No	FALSE	FALSE	FALSE	FALSE
STPY001.0523.00139.001C_CAS_Class2-Subtype-II-A_6	STPY001.0523.00139	CasFinder/CAS_Class2-Subtype-II-A	4	No	FALSE	FALSE	FALSE	FALSE
STPY001.0523.00139.001C_RM_Type_I_3	STPY001.0523.00139	defense-finder-models/RM/RM/RM_Type_I	3	No	FALSE	FALSE	FALSE	FALSE
STPY001.0523.00139.001C_Septu_1	STPY001.0523.00139	defense-finder-models/DefenseFinder_2/Septu/Septu	2	No	FALSE	FALSE	FALSE	FALSE
STPY001.0523.00139.001C_SoFic_2	STPY001.0523.00139	defense-finder-models/DefenseFinder_5/SoFIC/SoFic	1	No	FALSE	FALSE	FALSE	FALSE
STPY001.0523.00140.001C_CAS_Class1-Subtype-I-C_4	STPY001.0523.00140	CasFinder/CAS_Class1-Subtype-I-C	6	No	FALSE	FALSE	FALSE	FALSE
STPY001.0523.00140.001C_CAS_Class2-Subtype-II-A_6	STPY001.0523.00140	CasFinder/CAS_Class2-Subtype-II-A	4	No	FALSE	FALSE	FALSE	FALSE
STPY001.0523.00140.001C_RM_Type_I_3	STPY001.0523.00140	defense-finder-models/RM/RM/RM_Type_I	3	No	FALSE	FALSE	FALSE	FALSE
STPY001.0523.00140.001C_Septu_1	STPY001.0523.00140	defense-finder-models/DefenseFinder_2/Septu/Septu	2	No	FALSE	FALSE	FALSE	FALSE
STPY001.0523.00140.001C_SoFic_2	STPY001.0523.00140	defense-finder-models/DefenseFinder_5/SoFIC/SoFic	1	No	FALSE	FALSE	FALSE	FALSE
STPY001.0523.00141.001C_CAS_Class1-Subtype-I-C_4	STPY001.0523.00141	CasFinder/CAS_Class1-Subtype-I-C	6	No	FALSE	FALSE	FALSE	FALSE
STPY001.0523.00141.001C_CAS_Class2-Subtype-II-A_6	STPY001.0523.00141	CasFinder/CAS_Class2-Subtype-II-A	4	No	FALSE	FALSE	FALSE	FALSE
STPY001.0523.00141.001C_RM_Type_I_3	STPY001.0523.00141	defense-finder-models/RM/RM/RM_Type_I	3	No	FALSE	FALSE	FALSE	FALSE
STPY001.0523.00141.001C_Septu_1	STPY001.0523.00141	defense-finder-models/DefenseFinder_2/Septu/Septu	2	No	FALSE	FALSE	FALSE	FALSE
STPY001.0523.00141.001C_SoFic_2	STPY001.0523.00141	defense-finder-models/DefenseFinder_5/SoFIC/SoFic	1	No	FALSE	FALSE	FALSE	FALSE
STPY001.0523.00142.001C_CAS_Class1-Subtype-I-C_4	STPY001.0523.00142	CasFinder/CAS_Class1-Subtype-I-C	6	No	FALSE	FALSE	FALSE	FALSE
STPY001.0523.00142.001C_CAS_Class2-Subtype-II-A_6	STPY001.0523.00142	CasFinder/CAS_Class2-Subtype-II-A	4	No	FALSE	FALSE	FALSE	FALSE
STPY001.0523.00142.001C_RM_Type_I_3	STPY001.0523.00142	defense-finder-models/RM/RM/RM_Type_I	3	No	FALSE	FALSE	FALSE	FALSE
STPY001.0523.00142.001C_Septu_1	STPY001.0523.00142	defense-finder-models/DefenseFinder_2/Septu/Septu	2	No	FALSE	FALSE	FALSE	FALSE
STPY001.0523.00142.001C_SoFic_2	STPY001.0523.00142	defense-finder-models/DefenseFinder_5/SoFIC/SoFic	1	No	FALSE	FALSE	FALSE	FALSE
STPY001.0523.00143.001C_CAS_Class1-Subtype-I-C_4	STPY001.0523.00143	CasFinder/CAS_Class1-Subtype-I-C	6	No	FALSE	FALSE	FALSE	FALSE
STPY001.0523.00143.001C_CAS_Class2-Subtype-II-A_6	STPY001.0523.00143	CasFinder/CAS_Class2-Subtype-II-A	4	No	FALSE	FALSE	FALSE	FALSE
STPY001.0523.00143.001C_RM_Type_I_3	STPY001.0523.00143	defense-finder-models/RM/RM/RM_Type_I	3	No	FALSE	FALSE	FALSE	FALSE
STPY001.0523.00143.001C_Septu_1	STPY001.0523.00143	defense-finder-models/DefenseFinder_2/Septu/Septu	2	No	FALSE	FALSE	FALSE	FALSE
STPY001.0523.00143.001C_SoFic_2	STPY001.0523.00143	defense-finder-models/DefenseFinder_5/SoFIC/SoFic	1	No	FALSE	FALSE	FALSE	FALSE
STPY001.0523.00144.001C_CAS_Class1-Subtype-I-C_4	STPY001.0523.00144	CasFinder/CAS_Class1-Subtype-I-C	6	No	FALSE	FALSE	FALSE	FALSE
STPY001.0523.00144.001C_CAS_Class2-Subtype-II-A_6	STPY001.0523.00144	CasFinder/CAS_Class2-Subtype-II-A	4	No	FALSE	FALSE	FALSE	FALSE
STPY001.0523.00144.001C_RM_Type_I_3	STPY001.0523.00144	defense-finder-models/RM/RM/RM_Type_I	3	No	FALSE	FALSE	FALSE	FALSE
STPY001.0523.00144.001C_Septu_1	STPY001.0523.00144	defense-finder-models/DefenseFinder_2/Septu/Septu	2	No	FALSE	FALSE	FALSE	FALSE
STPY001.0523.00144.001C_SoFic_2	STPY001.0523.00144	defense-finder-models/DefenseFinder_5/SoFIC/SoFic	1	No	FALSE	FALSE	FALSE	FALSE
STPY001.0523.00145.001C_CAS_Class1-Subtype-I-C_4	STPY001.0523.00145	CasFinder/CAS_Class1-Subtype-I-C	6	No	FALSE	FALSE	FALSE	FALSE
STPY001.0523.00145.001C_CAS_Class2-Subtype-II-A_6	STPY001.0523.00145	CasFinder/CAS_Class2-Subtype-II-A	4	No	FALSE	FALSE	FALSE	FALSE
STPY001.0523.00145.001C_RM_Type_I_3	STPY001.0523.00145	defense-finder-models/RM/RM/RM_Type_I	3	No	FALSE	FALSE	FALSE	FALSE
STPY001.0523.00145.001C_Septu_1	STPY001.0523.00145	defense-finder-models/DefenseFinder_2/Septu/Septu	2	No	FALSE	FALSE	FALSE	FALSE
STPY001.0523.00145.001C_SoFic_2	STPY001.0523.00145	defense-finder-models/DefenseFinder_5/SoFIC/SoFic	1	No	FALSE	FALSE	FALSE	FALSE
STPY001.0523.00146.001C_CAS_Class1-Subtype-I-C_4	STPY001.0523.00146	CasFinder/CAS_Class1-Subtype-I-C	6	No	FALSE	FALSE	FALSE	FALSE
STPY001.0523.00146.001C_CAS_Class2-Subtype-II-A_6	STPY001.0523.00146	CasFinder/CAS_Class2-Subtype-II-A	4	No	FALSE	FALSE	FALSE	FALSE
STPY001.0523.00146.001C_RM_Type_I_3	STPY001.0523.00146	defense-finder-models/RM/RM/RM_Type_I	3	No	FALSE	FALSE	FALSE	FALSE
STPY001.0523.00146.001C_Septu_1	STPY001.0523.00146	defense-finder-models/DefenseFinder_2/Septu/Septu	2	No	FALSE	FALSE	FALSE	FALSE
STPY001.0523.00146.001C_SoFic_2	STPY001.0523.00146	defense-finder-models/DefenseFinder_5/SoFIC/SoFic	1	No	FALSE	FALSE	FALSE	FALSE
STPY001.0523.00147.001C_CAS_Class1-Subtype-I-C_4	STPY001.0523.00147	CasFinder/CAS_Class1-Subtype-I-C	6	No	FALSE	FALSE	FALSE	FALSE
STPY001.0523.00147.001C_CAS_Class2-Subtype-II-A_6	STPY001.0523.00147	CasFinder/CAS_Class2-Subtype-II-A	4	No	FALSE	FALSE	FALSE	FALSE
STPY001.0523.00147.001C_RM_Type_I_3	STPY001.0523.00147	defense-finder-models/RM/RM/RM_Type_I	3	No	FALSE	FALSE	FALSE	FALSE
STPY001.0523.00147.001C_Septu_1	STPY001.0523.00147	defense-finder-models/DefenseFinder_2/Septu/Septu	2	No	FALSE	FALSE	FALSE	FALSE
STPY001.0523.00147.001C_SoFic_2	STPY001.0523.00147	defense-finder-models/DefenseFinder_5/SoFIC/SoFic	1	No	FALSE	FALSE	FALSE	FALSE
STPY001.0523.00148.001C_CAS_Class1-Subtype-I-C_4	STPY001.0523.00148	CasFinder/CAS_Class1-Subtype-I-C	5	No	FALSE	FALSE	FALSE	FALSE
STPY001.0523.00148.001C_CAS_Class2-Subtype-II-A_6	STPY001.0523.00148	CasFinder/CAS_Class2-Subtype-II-A	4	No	FALSE	FALSE	FALSE	FALSE
STPY001.0523.00148.001C_RM_Type_I_3	STPY001.0523.00148	defense-finder-models/RM/RM/RM_Type_I	3	No	FALSE	FALSE	FALSE	FALSE
STPY001.0523.00148.001C_Septu_1	STPY001.0523.00148	defense-finder-models/DefenseFinder_2/Septu/Septu	2	No	FALSE	FALSE	FALSE	FALSE
STPY001.0523.00148.001C_SoFic_2	STPY001.0523.00148	defense-finder-models/DefenseFinder_5/SoFIC/SoFic	1	No	FALSE	FALSE	FALSE	FALSE
STPY001.0523.00149.001C_CAS_Class1-Subtype-I-C_4	STPY001.0523.00149	CasFinder/CAS_Class1-Subtype-I-C	6	No	FALSE	FALSE	FALSE	FALSE
STPY001.0523.00149.001C_CAS_Class2-Subtype-II-A_6	STPY001.0523.00149	CasFinder/CAS_Class2-Subtype-II-A	4	No	FALSE	FALSE	FALSE	FALSE
STPY001.0523.00149.001C_RM_Type_I_3	STPY001.0523.00149	defense-finder-models/RM/RM/RM_Type_I	3	No	FALSE	FALSE	FALSE	FALSE
STPY001.0523.00149.001C_Septu_1	STPY001.0523.00149	defense-finder-models/DefenseFinder_2/Septu/Septu	2	No	FALSE	FALSE	FALSE	FALSE
STPY001.0523.00149.001C_SoFic_2	STPY001.0523.00149	defense-finder-models/DefenseFinder_5/SoFIC/SoFic	1	No	FALSE	FALSE	FALSE	FALSE
STPY001.0523.00150.001C_CAS_Class1-Subtype-I-C_4	STPY001.0523.00150	CasFinder/CAS_Class1-Subtype-I-C	6	No	FALSE	FALSE	FALSE	FALSE
STPY001.0523.00150.001C_CAS_Class2-Subtype-II-A_6	STPY001.0523.00150	CasFinder/CAS_Class2-Subtype-II-A	4	No	FALSE	FALSE	FALSE	FALSE
STPY001.0523.00150.001C_RM_Type_I_3	STPY001.0523.00150	defense-finder-models/RM/RM/RM_Type_I	3	No	FALSE	FALSE	FALSE	FALSE
STPY001.0523.00150.001C_Septu_1	STPY001.0523.00150	defense-finder-models/DefenseFinder_2/Septu/Septu	2	No	FALSE	FALSE	FALSE	FALSE
STPY001.0523.00150.001C_SoFic_2	STPY001.0523.00150	defense-finder-models/DefenseFinder_5/SoFIC/SoFic	1	No	FALSE	FALSE	FALSE	FALSE
STPY001.0523.00151.001C_CAS_Class1-Subtype-I-C_4	STPY001.0523.00151	CasFinder/CAS_Class1-Subtype-I-C	6	No	FALSE	FALSE	FALSE	FALSE
STPY001.0523.00151.001C_CAS_Class2-Subtype-II-A_6	STPY001.0523.00151	CasFinder/CAS_Class2-Subtype-II-A	4	No	FALSE	FALSE	FALSE	FALSE
STPY001.0523.00151.001C_RM_Type_I_3	STPY001.0523.00151	defense-finder-models/RM/RM/RM_Type_I	3	No	FALSE	FALSE	FALSE	FALSE
STPY001.0523.00151.001C_Septu_1	STPY001.0523.00151	defense-finder-models/DefenseFinder_2/Septu/Septu	2	No	FALSE	FALSE	FALSE	FALSE
STPY001.0523.00151.001C_SoFic_2	STPY001.0523.00151	defense-finder-models/DefenseFinder_5/SoFIC/SoFic	1	No	FALSE	FALSE	FALSE	FALSE
STPY001.0523.00152.001C_CAS_Class1-Subtype-I-C_3	STPY001.0523.00152	CasFinder/CAS_Class1-Subtype-I-C	6	No	FALSE	FALSE	FALSE	FALSE
STPY001.0523.00152.001C_CAS_Class2-Subtype-II-A_5	STPY001.0523.00152	CasFinder/CAS_Class2-Subtype-II-A	4	No	FALSE	FALSE	FALSE	FALSE
STPY001.0523.00152.001C_RM_Type_I_2	STPY001.0523.00152	defense-finder-models/RM/RM/RM_Type_I	3	No	FALSE	FALSE	FALSE	FALSE
STPY001.0523.00152.001C_SanaTA_1	STPY001.0523.00152	defense-finder-models/DefenseFinder_5/SanaTA/SanaTA	2	No	FALSE	FALSE	FALSE	FALSE
STPY001.0523.00153.001C_AbiE_1	STPY001.0523.00153	defense-finder-models/DefenseFinder_1/AbiE/AbiE	2	No	FALSE	FALSE	FALSE	FALSE
STPY001.0523.00153.001C_CAS_Class1-Subtype-I-C_4	STPY001.0523.00153	CasFinder/CAS_Class1-Subtype-I-C	5	No	FALSE	FALSE	FALSE	FALSE
STPY001.0523.00153.001C_CAS_Class2-Subtype-II-A_6	STPY001.0523.00153	CasFinder/CAS_Class2-Subtype-II-A	4	No	FALSE	FALSE	FALSE	FALSE
STPY001.0523.00153.001C_Dodola_2	STPY001.0523.00153	defense-finder-models/DefenseFinder_4/Dodola/Dodola	2	No	FALSE	FALSE	FALSE	FALSE
STPY001.0523.00153.001C_SoFic_3	STPY001.0523.00153	defense-finder-models/DefenseFinder_5/SoFIC/SoFic	1	No	FALSE	FALSE	FALSE	FALSE
STPY001.0523.00154.001C_CAS_Class1-Subtype-I-C_2	STPY001.0523.00154	CasFinder/CAS_Class1-Subtype-I-C	6	No	FALSE	FALSE	FALSE	FALSE
STPY001.0523.00154.001C_CAS_Class2-Subtype-II-A_4	STPY001.0523.00154	CasFinder/CAS_Class2-Subtype-II-A	4	No	FALSE	FALSE	FALSE	FALSE
STPY001.0523.00154.001C_RM_Type_I_1	STPY001.0523.00154	defense-finder-models/RM/RM/RM_Type_I	3	No	FALSE	FALSE	FALSE	FALSE
STPY001.0523.00155.001C_CAS_Class1-Subtype-I-C_2	STPY001.0523.00155	CasFinder/CAS_Class1-Subtype-I-C	5	No	FALSE	FALSE	FALSE	FALSE
STPY001.0523.00155.001C_RM_Type_I_1	STPY001.0523.00155	defense-finder-models/RM/RM/RM_Type_I	3	No	FALSE	FALSE	FALSE	FALSE
STPY001.0523.00156.001C_CAS_Class1-Subtype-I-C_2	STPY001.0523.00156	CasFinder/CAS_Class1-Subtype-I-C	6	No	FALSE	FALSE	FALSE	FALSE
STPY001.0523.00156.001C_CAS_Class2-Subtype-II-A_4	STPY001.0523.00156	CasFinder/CAS_Class2-Subtype-II-A	3	No	FALSE	FALSE	FALSE	FALSE
STPY001.0523.00156.001C_RM_Type_I_1	STPY001.0523.00156	defense-finder-models/RM/RM/RM_Type_I	3	No	FALSE	FALSE	FALSE	FALSE
STPY001.0523.00157.001C_CAS_Class1-Subtype-I-C_2	STPY001.0523.00157	CasFinder/CAS_Class1-Subtype-I-C	7	No	FALSE	FALSE	FALSE	FALSE
STPY001.0523.00157.001C_CAS_Class2-Subtype-II-A_4	STPY001.0523.00157	CasFinder/CAS_Class2-Subtype-II-A	4	No	FALSE	FALSE	FALSE	FALSE
STPY001.0523.00157.001C_RM_Type_I_1	STPY001.0523.00157	defense-finder-models/RM/RM/RM_Type_I	3	No	FALSE	FALSE	FALSE	FALSE
STPY001.0523.00158.001C_CAS_Class1-Subtype-I-C_2	STPY001.0523.00158	CasFinder/CAS_Class1-Subtype-I-C	7	No	FALSE	FALSE	FALSE	FALSE
STPY001.0523.00158.001C_CAS_Class2-Subtype-II-A_4	STPY001.0523.00158	CasFinder/CAS_Class2-Subtype-II-A	4	No	FALSE	FALSE	FALSE	FALSE
STPY001.0523.00158.001C_RM_Type_I_1	STPY001.0523.00158	defense-finder-models/RM/RM/RM_Type_I	3	No	FALSE	FALSE	FALSE	FALSE
STPY001.0523.00159.001C_RM_Type_I_1	STPY001.0523.00159	defense-finder-models/RM/RM/RM_Type_I	2	No	FALSE	FALSE	FALSE	FALSE
STPY001.0523.00160.001C_CAS_Class1-Subtype-I-C_3	STPY001.0523.00160	CasFinder/CAS_Class1-Subtype-I-C	6	No	FALSE	FALSE	FALSE	FALSE
STPY001.0523.00160.001C_RM_Type_I_2	STPY001.0523.00160	defense-finder-models/RM/RM/RM_Type_I	3	No	FALSE	FALSE	FALSE	FALSE
STPY001.0523.00160.001C_SoFic_1	STPY001.0523.00160	defense-finder-models/DefenseFinder_5/SoFIC/SoFic	1	No	FALSE	FALSE	FALSE	FALSE
STPY001.0523.00161.001C_RM_Type_I_2	STPY001.0523.00161	defense-finder-models/RM/RM/RM_Type_I	3	No	FALSE	FALSE	FALSE	FALSE
STPY001.0523.00161.001C_SoFic_1	STPY001.0523.00161	defense-finder-models/DefenseFinder_5/SoFIC/SoFic	1	No	FALSE	FALSE	FALSE	FALSE
STPY001.0523.00162.001C_CAS_Class1-Subtype-I-C_2	STPY001.0523.00162	CasFinder/CAS_Class1-Subtype-I-C	7	No	FALSE	FALSE	FALSE	FALSE
STPY001.0523.00162.001C_CAS_Class2-Subtype-II-A_4	STPY001.0523.00162	CasFinder/CAS_Class2-Subtype-II-A	4	No	FALSE	FALSE	FALSE	FALSE
STPY001.0523.00162.001C_RM_Type_I_1	STPY001.0523.00162	defense-finder-models/RM/RM/RM_Type_I	3	No	FALSE	FALSE	FALSE	FALSE
STPY001.0523.00163.001C_CAS_Class1-Subtype-I-C_2	STPY001.0523.00163	CasFinder/CAS_Class1-Subtype-I-C	7	No	FALSE	FALSE	FALSE	FALSE
STPY001.0523.00163.001C_CAS_Class2-Subtype-II-A_4	STPY001.0523.00163	CasFinder/CAS_Class2-Subtype-II-A	4	No	FALSE	FALSE	FALSE	FALSE
STPY001.0523.00163.001C_RM_Type_I_1	STPY001.0523.00163	defense-finder-models/RM/RM/RM_Type_I	3	No	FALSE	FALSE	FALSE	FALSE
STPY001.0523.00164.001C_CAS_Class2-Subtype-II-A_2	STPY001.0523.00164	CasFinder/CAS_Class2-Subtype-II-A	4	No	FALSE	FALSE	FALSE	FALSE
STPY001.0523.00164.001C_RM_Type_I_1	STPY001.0523.00164	defense-finder-models/RM/RM/RM_Type_I	3	No	FALSE	FALSE	FALSE	FALSE
STPY001.0523.00165.001C_CAS_Class1-Subtype-I-C_3	STPY001.0523.00165	CasFinder/CAS_Class1-Subtype-I-C	6	No	FALSE	FALSE	FALSE	FALSE
STPY001.0523.00165.001C_CAS_Class2-Subtype-II-A_5	STPY001.0523.00165	CasFinder/CAS_Class2-Subtype-II-A	4	No	FALSE	FALSE	FALSE	FALSE
STPY001.0523.00165.001C_PD-Lambda-1_1	STPY001.0523.00165	defense-finder-models/DefenseFinder_2/PD-Lambda-1/PD-Lambda-1	1	No	FALSE	FALSE	FALSE	FALSE
STPY001.0523.00165.001C_RM_Type_I_2	STPY001.0523.00165	defense-finder-models/RM/RM/RM_Type_I	3	No	FALSE	FALSE	FALSE	FALSE
STPY001.0523.00166.001C_CAS_Class1-Subtype-I-C_2	STPY001.0523.00166	CasFinder/CAS_Class1-Subtype-I-C	6	No	FALSE	FALSE	FALSE	FALSE
STPY001.0523.00166.001C_RM_Type_I_1	STPY001.0523.00166	defense-finder-models/RM/RM/RM_Type_I	3	No	FALSE	FALSE	FALSE	FALSE
STPY001.0523.00167.001C_SoFic_1	STPY001.0523.00167	defense-finder-models/DefenseFinder_5/SoFIC/SoFic	1	No	FALSE	FALSE	FALSE	FALSE
STPY001.0523.00168.001C_CAS_Class1-Subtype-I-C_3	STPY001.0523.00168	CasFinder/CAS_Class1-Subtype-I-C	7	No	FALSE	FALSE	FALSE	FALSE
STPY001.0523.00168.001C_CAS_Class2-Subtype-II-A_5	STPY001.0523.00168	CasFinder/CAS_Class2-Subtype-II-A	4	No	FALSE	FALSE	FALSE	FALSE
STPY001.0523.00168.001C_RM_Type_I_2	STPY001.0523.00168	defense-finder-models/RM/RM/RM_Type_I	3	No	FALSE	FALSE	FALSE	FALSE
STPY001.0523.00168.001C_SanaTA_1	STPY001.0523.00168	defense-finder-models/DefenseFinder_5/SanaTA/SanaTA	2	No	FALSE	FALSE	FALSE	FALSE
STPY001.0523.00169.001C_CAS_Class1-Subtype-I-C_3	STPY001.0523.00169	CasFinder/CAS_Class1-Subtype-I-C	6	No	FALSE	FALSE	FALSE	FALSE
STPY001.0523.00169.001C_CAS_Class2-Subtype-II-A_5	STPY001.0523.00169	CasFinder/CAS_Class2-Subtype-II-A	4	No	FALSE	FALSE	FALSE	FALSE
STPY001.0523.00169.001C_RM_Type_I_2	STPY001.0523.00169	defense-finder-models/RM/RM/RM_Type_I	3	No	FALSE	FALSE	FALSE	FALSE
STPY001.0523.00169.001C_SoFic_1	STPY001.0523.00169	defense-finder-models/DefenseFinder_5/SoFIC/SoFic	1	No	FALSE	FALSE	FALSE	FALSE
STPY001.0523.00170.001C_CAS_Class1-Subtype-I-C_2	STPY001.0523.00170	CasFinder/CAS_Class1-Subtype-I-C	7	No	FALSE	FALSE	FALSE	FALSE
STPY001.0523.00170.001C_CAS_Class2-Subtype-II-A_4	STPY001.0523.00170	CasFinder/CAS_Class2-Subtype-II-A	4	No	FALSE	FALSE	FALSE	FALSE
STPY001.0523.00170.001C_RM_Type_I_1	STPY001.0523.00170	defense-finder-models/RM/RM/RM_Type_I	3	No	FALSE	FALSE	FALSE	FALSE
STPY001.0523.00171.001C_CAS_Class1-Subtype-I-C_2	STPY001.0523.00171	CasFinder/CAS_Class1-Subtype-I-C	7	No	FALSE	FALSE	FALSE	FALSE
STPY001.0523.00171.001C_CAS_Class2-Subtype-II-A_4	STPY001.0523.00171	CasFinder/CAS_Class2-Subtype-II-A	4	No	FALSE	FALSE	FALSE	FALSE
STPY001.0523.00171.001C_RM_Type_I_1	STPY001.0523.00171	defense-finder-models/RM/RM/RM_Type_I	3	No	FALSE	FALSE	FALSE	FALSE
STPY001.0523.00172.001C_CAS_Class1-Subtype-I-C_2	STPY001.0523.00172	CasFinder/CAS_Class1-Subtype-I-C	7	No	FALSE	FALSE	FALSE	FALSE
STPY001.0523.00172.001C_CAS_Class2-Subtype-II-A_4	STPY001.0523.00172	CasFinder/CAS_Class2-Subtype-II-A	4	No	FALSE	FALSE	FALSE	FALSE
STPY001.0523.00172.001C_RM_Type_I_1	STPY001.0523.00172	defense-finder-models/RM/RM/RM_Type_I	3	No	FALSE	FALSE	FALSE	FALSE
STPY001.0523.00173.001C_CAS_Class1-Subtype-I-C_2	STPY001.0523.00173	CasFinder/CAS_Class1-Subtype-I-C	7	No	FALSE	FALSE	FALSE	FALSE
STPY001.0523.00173.001C_CAS_Class2-Subtype-II-A_4	STPY001.0523.00173	CasFinder/CAS_Class2-Subtype-II-A	4	No	FALSE	FALSE	FALSE	FALSE
STPY001.0523.00173.001C_RM_Type_I_1	STPY001.0523.00173	defense-finder-models/RM/RM/RM_Type_I	3	No	FALSE	FALSE	FALSE	FALSE
STPY001.0523.00174.001C_CAS_Class1-Subtype-I-C_3	STPY001.0523.00174	CasFinder/CAS_Class1-Subtype-I-C	7	No	FALSE	FALSE	FALSE	FALSE
STPY001.0523.00174.001C_CAS_Class2-Subtype-II-A_5	STPY001.0523.00174	CasFinder/CAS_Class2-Subtype-II-A	4	No	FALSE	FALSE	FALSE	FALSE
STPY001.0523.00174.001C_RM_Type_I_2	STPY001.0523.00174	defense-finder-models/RM/RM/RM_Type_I	3	No	FALSE	FALSE	FALSE	FALSE
STPY001.0523.00174.001C_SoFic_1	STPY001.0523.00174	defense-finder-models/DefenseFinder_5/SoFIC/SoFic	1	No	FALSE	FALSE	FALSE	FALSE
STPY001.0523.00175.001C_CAS_Class1-Subtype-I-C_3	STPY001.0523.00175	CasFinder/CAS_Class1-Subtype-I-C	7	No	FALSE	FALSE	FALSE	FALSE
STPY001.0523.00175.001C_CAS_Class2-Subtype-II-A_5	STPY001.0523.00175	CasFinder/CAS_Class2-Subtype-II-A	4	No	FALSE	FALSE	FALSE	FALSE
STPY001.0523.00175.001C_RM_Type_I_2	STPY001.0523.00175	defense-finder-models/RM/RM/RM_Type_I	3	No	FALSE	FALSE	FALSE	FALSE
STPY001.0523.00175.001C_SanaTA_1	STPY001.0523.00175	defense-finder-models/DefenseFinder_5/SanaTA/SanaTA	2	No	FALSE	FALSE	FALSE	FALSE
STPY001.0523.00176.001C_CAS_Class1-Subtype-I-C_3	STPY001.0523.00176	CasFinder/CAS_Class1-Subtype-I-C	7	No	FALSE	FALSE	FALSE	FALSE
STPY001.0523.00176.001C_CAS_Class2-Subtype-II-A_5	STPY001.0523.00176	CasFinder/CAS_Class2-Subtype-II-A	4	No	FALSE	FALSE	FALSE	FALSE
STPY001.0523.00176.001C_RM_Type_I_2	STPY001.0523.00176	defense-finder-models/RM/RM/RM_Type_I	3	No	FALSE	FALSE	FALSE	FALSE
STPY001.0523.00176.001C_SanaTA_1	STPY001.0523.00176	defense-finder-models/DefenseFinder_5/SanaTA/SanaTA	2	No	FALSE	FALSE	FALSE	FALSE
STPY001.0523.00177.001C_CAS_Class1-Subtype-I-C_3	STPY001.0523.00177	CasFinder/CAS_Class1-Subtype-I-C	7	No	FALSE	FALSE	FALSE	FALSE
STPY001.0523.00177.001C_CAS_Class2-Subtype-II-A_5	STPY001.0523.00177	CasFinder/CAS_Class2-Subtype-II-A	4	No	FALSE	FALSE	FALSE	FALSE
STPY001.0523.00177.001C_RM_Type_I_2	STPY001.0523.00177	defense-finder-models/RM/RM/RM_Type_I	3	No	FALSE	FALSE	FALSE	FALSE
STPY001.0523.00177.001C_SanaTA_1	STPY001.0523.00177	defense-finder-models/DefenseFinder_5/SanaTA/SanaTA	2	No	FALSE	FALSE	FALSE	FALSE
STPY001.0523.00178.001C_CAS_Class1-Subtype-I-C_3	STPY001.0523.00178	CasFinder/CAS_Class1-Subtype-I-C	7	No	FALSE	FALSE	FALSE	FALSE
STPY001.0523.00178.001C_CAS_Class2-Subtype-II-A_5	STPY001.0523.00178	CasFinder/CAS_Class2-Subtype-II-A	4	No	FALSE	FALSE	FALSE	FALSE
STPY001.0523.00178.001C_RM_Type_I_2	STPY001.0523.00178	defense-finder-models/RM/RM/RM_Type_I	3	No	FALSE	FALSE	FALSE	FALSE
STPY001.0523.00178.001C_SanaTA_1	STPY001.0523.00178	defense-finder-models/DefenseFinder_5/SanaTA/SanaTA	2	No	FALSE	FALSE	FALSE	FALSE
STPY001.0523.00179.001C_CAS_Class1-Subtype-I-C_3	STPY001.0523.00179	CasFinder/CAS_Class1-Subtype-I-C	6	No	FALSE	FALSE	FALSE	FALSE
STPY001.0523.00179.001C_CAS_Class2-Subtype-II-A_5	STPY001.0523.00179	CasFinder/CAS_Class2-Subtype-II-A	3	No	FALSE	FALSE	FALSE	FALSE
STPY001.0523.00179.001C_PD-Lambda-1_1	STPY001.0523.00179	defense-finder-models/DefenseFinder_2/PD-Lambda-1/PD-Lambda-1	1	No	FALSE	FALSE	FALSE	FALSE
STPY001.0523.00179.001C_RM_Type_I_2	STPY001.0523.00179	defense-finder-models/RM/RM/RM_Type_I	3	No	FALSE	FALSE	FALSE	FALSE
STPY001.0523.00180.001C_NLR_like_bNACHT01_1	STPY001.0523.00180	defense-finder-models/DefenseFinder_2/NLR/NLR_like_bNACHT01	1	No	FALSE	FALSE	FALSE	FALSE
STPY001.0523.00180.001C_RM_Type_I_2	STPY001.0523.00180	defense-finder-models/RM/RM/RM_Type_I	3	No	FALSE	FALSE	FALSE	FALSE
STPY001.0523.00181.001C_CAS_Class1-Subtype-I-C_2	STPY001.0523.00181	CasFinder/CAS_Class1-Subtype-I-C	5	No	FALSE	FALSE	FALSE	FALSE
STPY001.0523.00181.001C_RM_Type_I_1	STPY001.0523.00181	defense-finder-models/RM/RM/RM_Type_I	3	No	FALSE	FALSE	FALSE	FALSE
STPY001.0523.00182.001C_CAS_Class1-Subtype-I-C_2	STPY001.0523.00182	CasFinder/CAS_Class1-Subtype-I-C	7	No	FALSE	FALSE	FALSE	FALSE
STPY001.0523.00182.001C_CAS_Class2-Subtype-II-A_4	STPY001.0523.00182	CasFinder/CAS_Class2-Subtype-II-A	4	No	FALSE	FALSE	FALSE	FALSE
STPY001.0523.00182.001C_RM_Type_I_1	STPY001.0523.00182	defense-finder-models/RM/RM/RM_Type_I	3	No	FALSE	FALSE	FALSE	FALSE
STPY001.0523.00183.001C_CAS_Class1-Subtype-I-C_2	STPY001.0523.00183	CasFinder/CAS_Class1-Subtype-I-C	7	No	FALSE	FALSE	FALSE	FALSE
STPY001.0523.00183.001C_CAS_Class2-Subtype-II-A_4	STPY001.0523.00183	CasFinder/CAS_Class2-Subtype-II-A	3	No	FALSE	FALSE	FALSE	FALSE
STPY001.0523.00183.001C_RM_Type_I_1	STPY001.0523.00183	defense-finder-models/RM/RM/RM_Type_I	3	No	FALSE	FALSE	FALSE	FALSE
STPY001.0523.00184.001C_CAS_Class2-Subtype-II-A_3	STPY001.0523.00184	CasFinder/CAS_Class2-Subtype-II-A	4	No	FALSE	FALSE	FALSE	FALSE
STPY001.0523.00184.001C_RM_Type_I_2	STPY001.0523.00184	defense-finder-models/RM/RM/RM_Type_I	3	No	FALSE	FALSE	FALSE	FALSE
STPY001.0523.00184.001C_SoFic_1	STPY001.0523.00184	defense-finder-models/DefenseFinder_5/SoFIC/SoFic	1	No	FALSE	FALSE	FALSE	FALSE
STPY001.0523.00185.001C_CAS_Class1-Subtype-I-C_2	STPY001.0523.00185	CasFinder/CAS_Class1-Subtype-I-C	5	No	FALSE	FALSE	FALSE	FALSE
STPY001.0523.00185.001C_RM_Type_I_1	STPY001.0523.00185	defense-finder-models/RM/RM/RM_Type_I	3	No	FALSE	FALSE	FALSE	FALSE
STPY001.0523.00186.001C_CAS_Class1-Subtype-I-C_2	STPY001.0523.00186	CasFinder/CAS_Class1-Subtype-I-C	7	No	FALSE	FALSE	FALSE	FALSE
STPY001.0523.00186.001C_CAS_Class2-Subtype-II-A_4	STPY001.0523.00186	CasFinder/CAS_Class2-Subtype-II-A	4	No	FALSE	FALSE	FALSE	FALSE
STPY001.0523.00186.001C_RM_Type_I_1	STPY001.0523.00186	defense-finder-models/RM/RM/RM_Type_I	3	No	FALSE	FALSE	FALSE	FALSE
STPY001.0523.00187.001C_RM_Type_IIG_2	STPY001.0523.00187	defense-finder-models/RM/RM/RM_Type_IIG	1	No	FALSE	FALSE	FALSE	FALSE
STPY001.0523.00187.001C_RM_Type_I_1	STPY001.0523.00187	defense-finder-models/RM/RM/RM_Type_I	3	No	FALSE	FALSE	FALSE	FALSE
STPY001.0523.00188.001C_AbiJ_1	STPY001.0523.00188	defense-finder-models/DefenseFinder_1/AbiJ/AbiJ	1	No	FALSE	FALSE	FALSE	FALSE
STPY001.0523.00188.001C_RM_Type_I_3	STPY001.0523.00188	defense-finder-models/RM/RM/RM_Type_I	3	No	FALSE	FALSE	FALSE	FALSE
STPY001.0523.00188.001C_SoFic_2	STPY001.0523.00188	defense-finder-models/DefenseFinder_5/SoFIC/SoFic	1	No	FALSE	FALSE	FALSE	FALSE
STPY001.0523.00189.001C_RM_Type_I_1	STPY001.0523.00189	defense-finder-models/RM/RM/RM_Type_I	3	No	FALSE	FALSE	FALSE	FALSE
STPY001.0523.00190.001C_CAS_Class2-Subtype-II-A_3	STPY001.0523.00190	CasFinder/CAS_Class2-Subtype-II-A	3	No	FALSE	FALSE	FALSE	FALSE
STPY001.0523.00190.001C_RM_Type_II_2	STPY001.0523.00190	defense-finder-models/RM/RM/RM_Type_II	2	No	FALSE	FALSE	FALSE	FALSE
STPY001.0523.00190.001C_RM_Type_I_1	STPY001.0523.00190	defense-finder-models/RM/RM/RM_Type_I	3	No	FALSE	FALSE	FALSE	FALSE
STPY001.0523.00191.001C_CAS_Class1-Subtype-I-C_2	STPY001.0523.00191	CasFinder/CAS_Class1-Subtype-I-C	7	No	FALSE	FALSE	FALSE	FALSE
STPY001.0523.00191.001C_CAS_Class2-Subtype-II-A_4	STPY001.0523.00191	CasFinder/CAS_Class2-Subtype-II-A	4	No	FALSE	FALSE	FALSE	FALSE
STPY001.0523.00191.001C_RM_Type_I_1	STPY001.0523.00191	defense-finder-models/RM/RM/RM_Type_I	3	No	FALSE	FALSE	FALSE	FALSE
STPY001.0523.00192.001C_CAS_Class1-Subtype-I-C_3	STPY001.0523.00192	CasFinder/CAS_Class1-Subtype-I-C	7	No	FALSE	FALSE	FALSE	FALSE
STPY001.0523.00192.001C_PD-Lambda-1_1	STPY001.0523.00192	defense-finder-models/DefenseFinder_2/PD-Lambda-1/PD-Lambda-1	1	No	FALSE	FALSE	FALSE	FALSE
STPY001.0523.00192.001C_RM_Type_I_2	STPY001.0523.00192	defense-finder-models/RM/RM/RM_Type_I	3	No	FALSE	FALSE	FALSE	FALSE
STPY001.0523.00193.001C_CAS_Class2-Subtype-II-A_2	STPY001.0523.00193	CasFinder/CAS_Class2-Subtype-II-A	4	No	FALSE	FALSE	FALSE	FALSE
STPY001.0523.00193.001C_RM_Type_I_1	STPY001.0523.00193	defense-finder-models/RM/RM/RM_Type_I	3	No	FALSE	FALSE	FALSE	FALSE
STPY001.0523.00194.001C_CAS_Class1-Subtype-I-C_2	STPY001.0523.00194	CasFinder/CAS_Class1-Subtype-I-C	7	No	FALSE	FALSE	FALSE	FALSE
STPY001.0523.00194.001C_CAS_Class2-Subtype-II-A_4	STPY001.0523.00194	CasFinder/CAS_Class2-Subtype-II-A	4	No	FALSE	FALSE	FALSE	FALSE
STPY001.0523.00194.001C_RM_Type_I_1	STPY001.0523.00194	defense-finder-models/RM/RM/RM_Type_I	3	No	FALSE	FALSE	FALSE	FALSE
STPY001.0523.00195.001C_RM_Type_I_1	STPY001.0523.00195	defense-finder-models/RM/RM/RM_Type_I	3	No	FALSE	FALSE	FALSE	FALSE
STPY001.0523.00196.001C_RM_Type_IIG_2	STPY001.0523.00196	defense-finder-models/RM/RM/RM_Type_IIG	1	No	FALSE	FALSE	FALSE	FALSE
STPY001.0523.00196.001C_RM_Type_I_1	STPY001.0523.00196	defense-finder-models/RM/RM/RM_Type_I	3	No	FALSE	FALSE	FALSE	FALSE
STPY001.0523.00197.001C_AbiE_1	STPY001.0523.00197	defense-finder-models/DefenseFinder_1/AbiE/AbiE	2	No	FALSE	FALSE	FALSE	FALSE
STPY001.0523.00197.001C_CAS_Class1-Subtype-I-C_4	STPY001.0523.00197	CasFinder/CAS_Class1-Subtype-I-C	5	No	FALSE	FALSE	FALSE	FALSE
STPY001.0523.00197.001C_CAS_Class2-Subtype-II-A_6	STPY001.0523.00197	CasFinder/CAS_Class2-Subtype-II-A	4	No	FALSE	FALSE	FALSE	FALSE
STPY001.0523.00197.001C_Dodola_2	STPY001.0523.00197	defense-finder-models/DefenseFinder_4/Dodola/Dodola	2	No	FALSE	FALSE	FALSE	FALSE
STPY001.0523.00197.001C_RM_Type_I_3	STPY001.0523.00197	defense-finder-models/RM/RM/RM_Type_I	3	No	FALSE	FALSE	FALSE	FALSE
STPY001.0523.00198.001C_CAS_Class1-Subtype-I-C_2	STPY001.0523.00198	CasFinder/CAS_Class1-Subtype-I-C	5	No	FALSE	FALSE	FALSE	FALSE
STPY001.0523.00198.001C_RM_Type_I_1	STPY001.0523.00198	defense-finder-models/RM/RM/RM_Type_I	3	No	FALSE	FALSE	FALSE	FALSE
STPY001.0523.00199.001C_CAS_Class1-Subtype-I-C_2	STPY001.0523.00199	CasFinder/CAS_Class1-Subtype-I-C	7	No	FALSE	FALSE	FALSE	FALSE
STPY001.0523.00199.001C_CAS_Class2-Subtype-II-A_4	STPY001.0523.00199	CasFinder/CAS_Class2-Subtype-II-A	4	No	FALSE	FALSE	FALSE	FALSE
STPY001.0523.00199.001C_RM_Type_I_1	STPY001.0523.00199	defense-finder-models/RM/RM/RM_Type_I	3	No	FALSE	FALSE	FALSE	FALSE
STPY001.0523.00200.001C_CAS_Class2-Subtype-II-A_2	STPY001.0523.00200	CasFinder/CAS_Class2-Subtype-II-A	4	No	FALSE	FALSE	FALSE	FALSE
STPY001.0523.00200.001C_RM_Type_I_1	STPY001.0523.00200	defense-finder-models/RM/RM/RM_Type_I	3	No	FALSE	FALSE	FALSE	FALSE
STPY001.0523.00201.001C_CAS_Class1-Subtype-I-C_2	STPY001.0523.00201	CasFinder/CAS_Class1-Subtype-I-C	5	No	FALSE	FALSE	FALSE	FALSE
STPY001.0523.00201.001C_RM_Type_I_1	STPY001.0523.00201	defense-finder-models/RM/RM/RM_Type_I	3	No	FALSE	FALSE	FALSE	FALSE
STPY001.0523.00202.001C_CAS_Class1-Subtype-I-C_2	STPY001.0523.00202	CasFinder/CAS_Class1-Subtype-I-C	7	No	FALSE	FALSE	FALSE	FALSE
STPY001.0523.00202.001C_RM_Type_I_1	STPY001.0523.00202	defense-finder-models/RM/RM/RM_Type_I	3	No	FALSE	FALSE	FALSE	FALSE
STPY001.0523.00203.001C_CAS_Class2-Subtype-II-A_2	STPY001.0523.00203	CasFinder/CAS_Class2-Subtype-II-A	4	No	FALSE	FALSE	FALSE	FALSE
STPY001.0523.00203.001C_RM_Type_I_1	STPY001.0523.00203	defense-finder-models/RM/RM/RM_Type_I	3	No	FALSE	FALSE	FALSE	FALSE
STPY001.0523.00204.001C_RM_Type_I_1	STPY001.0523.00204	defense-finder-models/RM/RM/RM_Type_I	3	No	FALSE	FALSE	FALSE	FALSE
STPY001.0523.00205.001C_CAS_Class1-Subtype-I-C_3	STPY001.0523.00205	CasFinder/CAS_Class1-Subtype-I-C	7	No	FALSE	FALSE	FALSE	FALSE
STPY001.0523.00205.001C_PD-Lambda-1_1	STPY001.0523.00205	defense-finder-models/DefenseFinder_2/PD-Lambda-1/PD-Lambda-1	1	No	FALSE	FALSE	FALSE	FALSE
STPY001.0523.00205.001C_RM_Type_I_2	STPY001.0523.00205	defense-finder-models/RM/RM/RM_Type_I	3	No	FALSE	FALSE	FALSE	FALSE
STPY001.0523.00206.001C_RM_Type_I_2	STPY001.0523.00206	defense-finder-models/RM/RM/RM_Type_I	3	No	FALSE	FALSE	FALSE	FALSE
STPY001.0523.00206.001C_SoFic_1	STPY001.0523.00206	defense-finder-models/DefenseFinder_5/SoFIC/SoFic	1	No	FALSE	FALSE	FALSE	FALSE
STPY001.0523.00207.001C_CAS_Class1-Subtype-I-C_4	STPY001.0523.00207	CasFinder/CAS_Class1-Subtype-I-C	6	No	FALSE	FALSE	FALSE	FALSE
STPY001.0523.00207.001C_CAS_Class2-Subtype-II-A_6	STPY001.0523.00207	CasFinder/CAS_Class2-Subtype-II-A	4	No	FALSE	FALSE	FALSE	FALSE
STPY001.0523.00207.001C_RM_Type_I_3	STPY001.0523.00207	defense-finder-models/RM/RM/RM_Type_I	3	No	FALSE	FALSE	FALSE	FALSE
STPY001.0523.00207.001C_Septu_1	STPY001.0523.00207	defense-finder-models/DefenseFinder_2/Septu/Septu	2	No	FALSE	FALSE	FALSE	FALSE
STPY001.0523.00207.001C_SoFic_2	STPY001.0523.00207	defense-finder-models/DefenseFinder_5/SoFIC/SoFic	1	No	FALSE	FALSE	FALSE	FALSE
STPY001.0523.00208.001C_CAS_Class1-Subtype-I-C_2	STPY001.0523.00208	CasFinder/CAS_Class1-Subtype-I-C	7	No	FALSE	FALSE	FALSE	FALSE
STPY001.0523.00208.001C_CAS_Class2-Subtype-II-A_4	STPY001.0523.00208	CasFinder/CAS_Class2-Subtype-II-A	4	No	FALSE	FALSE	FALSE	FALSE
STPY001.0523.00208.001C_RM_Type_I_1	STPY001.0523.00208	defense-finder-models/RM/RM/RM_Type_I	3	No	FALSE	FALSE	FALSE	FALSE
STPY001.0523.00209.001C_CAS_Class1-Subtype-I-C_2	STPY001.0523.00209	CasFinder/CAS_Class1-Subtype-I-C	6	No	FALSE	FALSE	FALSE	FALSE
STPY001.0523.00209.001C_CAS_Class2-Subtype-II-A_4	STPY001.0523.00209	CasFinder/CAS_Class2-Subtype-II-A	4	No	FALSE	FALSE	FALSE	FALSE
STPY001.0523.00209.001C_RM_Type_I_1	STPY001.0523.00209	defense-finder-models/RM/RM/RM_Type_I	3	No	FALSE	FALSE	FALSE	FALSE
STPY001.0523.00210.001C_RM_Type_I_1	STPY001.0523.00210	defense-finder-models/RM/RM/RM_Type_I	3	No	FALSE	FALSE	FALSE	FALSE
STPY001.0523.00211.001C_CAS_Class1-Subtype-I-C_2	STPY001.0523.00211	CasFinder/CAS_Class1-Subtype-I-C	5	No	FALSE	FALSE	FALSE	FALSE
STPY001.0523.00211.001C_RM_Type_I_1	STPY001.0523.00211	defense-finder-models/RM/RM/RM_Type_I	3	No	FALSE	FALSE	FALSE	FALSE
STPY001.0523.00212.001C_CAS_Class1-Subtype-I-C_2	STPY001.0523.00212	CasFinder/CAS_Class1-Subtype-I-C	6	No	FALSE	FALSE	FALSE	FALSE
STPY001.0523.00212.001C_CAS_Class2-Subtype-II-A_4	STPY001.0523.00212	CasFinder/CAS_Class2-Subtype-II-A	4	No	FALSE	FALSE	FALSE	FALSE
STPY001.0523.00212.001C_RM_Type_I_1	STPY001.0523.00212	defense-finder-models/RM/RM/RM_Type_I	3	No	FALSE	FALSE	FALSE	FALSE
STPY001.0523.00213.001C_CAS_Class2-Subtype-II-A_3	STPY001.0523.00213	CasFinder/CAS_Class2-Subtype-II-A	4	No	FALSE	FALSE	FALSE	FALSE
STPY001.0523.00213.001C_RM_Type_I_2	STPY001.0523.00213	defense-finder-models/RM/RM/RM_Type_I	3	No	FALSE	FALSE	FALSE	FALSE
STPY001.0523.00213.001C_SoFic_1	STPY001.0523.00213	defense-finder-models/DefenseFinder_5/SoFIC/SoFic	1	No	FALSE	FALSE	FALSE	FALSE
STPY001.0523.00214.001C_CAS_Class1-Subtype-I-C_3	STPY001.0523.00214	CasFinder/CAS_Class1-Subtype-I-C	6	No	FALSE	FALSE	FALSE	FALSE
STPY001.0523.00214.001C_CAS_Class2-Subtype-II-A_5	STPY001.0523.00214	CasFinder/CAS_Class2-Subtype-II-A	4	No	FALSE	FALSE	FALSE	FALSE
STPY001.0523.00214.001C_RM_Type_I_2	STPY001.0523.00214	defense-finder-models/RM/RM/RM_Type_I	3	No	FALSE	FALSE	FALSE	FALSE
STPY001.0523.00214.001C_RosmerTA_1	STPY001.0523.00214	defense-finder-models/DefenseFinder_4/RosmerTA/RosmerTA	2	No	FALSE	FALSE	FALSE	FALSE
STPY001.0523.00215.001C_PD-Lambda-1_1	STPY001.0523.00215	defense-finder-models/DefenseFinder_2/PD-Lambda-1/PD-Lambda-1	1	No	FALSE	FALSE	FALSE	FALSE
STPY001.0523.00215.001C_RM_Type_I_3	STPY001.0523.00215	defense-finder-models/RM/RM/RM_Type_I	3	No	FALSE	FALSE	FALSE	FALSE
STPY001.0523.00215.001C_SoFic_2	STPY001.0523.00215	defense-finder-models/DefenseFinder_5/SoFIC/SoFic	1	No	FALSE	FALSE	FALSE	FALSE
STPY001.0523.00216.001C_RM_Type_I_1	STPY001.0523.00216	defense-finder-models/RM/RM/RM_Type_I	3	No	FALSE	FALSE	FALSE	FALSE
STPY001.0523.00217.001C_PD-Lambda-1_1	STPY001.0523.00217	defense-finder-models/DefenseFinder_2/PD-Lambda-1/PD-Lambda-1	1	No	FALSE	FALSE	FALSE	FALSE
STPY001.0523.00217.001C_RM_Type_I_2	STPY001.0523.00217	defense-finder-models/RM/RM/RM_Type_I	3	No	FALSE	FALSE	FALSE	FALSE
STPY001.0523.00218.001C_RM_Type_I_1	STPY001.0523.00218	defense-finder-models/RM/RM/RM_Type_I	3	No	FALSE	FALSE	FALSE	FALSE
STPY001.0523.00219.001C_CAS_Class1-Subtype-I-C_2	STPY001.0523.00219	CasFinder/CAS_Class1-Subtype-I-C	3	No	FALSE	FALSE	FALSE	FALSE
STPY001.0523.00219.001C_CAS_Class2-Subtype-II-A_4	STPY001.0523.00219	CasFinder/CAS_Class2-Subtype-II-A	4	No	FALSE	FALSE	FALSE	FALSE
STPY001.0523.00219.001C_RM_Type_I_1	STPY001.0523.00219	defense-finder-models/RM/RM/RM_Type_I	3	No	FALSE	FALSE	FALSE	FALSE
STPY001.0523.00220.001C_CAS_Class2-Subtype-II-A_2	STPY001.0523.00220	CasFinder/CAS_Class2-Subtype-II-A	4	No	FALSE	FALSE	FALSE	FALSE
STPY001.0523.00220.001C_RM_Type_I_1	STPY001.0523.00220	defense-finder-models/RM/RM/RM_Type_I	3	No	FALSE	FALSE	FALSE	FALSE
STPY001.0523.00221.001C_PD-Lambda-1_1	STPY001.0523.00221	defense-finder-models/DefenseFinder_2/PD-Lambda-1/PD-Lambda-1	1	No	FALSE	FALSE	FALSE	FALSE
STPY001.0523.00221.001C_RM_Type_I_2	STPY001.0523.00221	defense-finder-models/RM/RM/RM_Type_I	3	No	FALSE	FALSE	FALSE	FALSE
STPY001.0523.00222.001C_CAS_Class1-Subtype-I-C_2	STPY001.0523.00222	CasFinder/CAS_Class1-Subtype-I-C	7	No	FALSE	FALSE	FALSE	FALSE
STPY001.0523.00222.001C_CAS_Class2-Subtype-II-A_4	STPY001.0523.00222	CasFinder/CAS_Class2-Subtype-II-A	4	No	FALSE	FALSE	FALSE	FALSE
STPY001.0523.00222.001C_RM_Type_I_1	STPY001.0523.00222	defense-finder-models/RM/RM/RM_Type_I	3	No	FALSE	FALSE	FALSE	FALSE
STPY001.0523.00223.001C_CAS_Class2-Subtype-II-A_3	STPY001.0523.00223	CasFinder/CAS_Class2-Subtype-II-A	4	No	FALSE	FALSE	FALSE	FALSE
STPY001.0523.00223.001C_RM_Type_I_2	STPY001.0523.00223	defense-finder-models/RM/RM/RM_Type_I	3	No	FALSE	FALSE	FALSE	FALSE
STPY001.0523.00223.001C_SoFic_1	STPY001.0523.00223	defense-finder-models/DefenseFinder_5/SoFIC/SoFic	1	No	FALSE	FALSE	FALSE	FALSE
STPY001.0523.00224.001C_RM_Type_I_2	STPY001.0523.00224	defense-finder-models/RM/RM/RM_Type_I	3	No	FALSE	FALSE	FALSE	FALSE
STPY001.0523.00224.001C_SoFic_1	STPY001.0523.00224	defense-finder-models/DefenseFinder_5/SoFIC/SoFic	1	No	FALSE	FALSE	FALSE	FALSE
STPY001.0523.00225.001C_CAS_Class2-Subtype-II-A_3	STPY001.0523.00225	CasFinder/CAS_Class2-Subtype-II-A	4	No	FALSE	FALSE	FALSE	FALSE
STPY001.0523.00225.001C_RM_Type_II_2	STPY001.0523.00225	defense-finder-models/RM/RM/RM_Type_II	2	No	FALSE	FALSE	FALSE	FALSE
STPY001.0523.00225.001C_RM_Type_I_1	STPY001.0523.00225	defense-finder-models/RM/RM/RM_Type_I	3	No	FALSE	FALSE	FALSE	FALSE
STPY001.0523.00226.001C_RM_Type_I_1	STPY001.0523.00226	defense-finder-models/RM/RM/RM_Type_I	3	No	FALSE	FALSE	FALSE	FALSE
STPY001.0523.00227.001C_RM_Type_IIG_2	STPY001.0523.00227	defense-finder-models/RM/RM/RM_Type_IIG	1	No	FALSE	FALSE	FALSE	FALSE
STPY001.0523.00227.001C_RM_Type_I_1	STPY001.0523.00227	defense-finder-models/RM/RM/RM_Type_I	3	No	FALSE	FALSE	FALSE	FALSE
STPY001.0523.00228.001C_CAS_Class1-Subtype-I-C_2	STPY001.0523.00228	CasFinder/CAS_Class1-Subtype-I-C	7	No	FALSE	FALSE	FALSE	FALSE
STPY001.0523.00228.001C_CAS_Class2-Subtype-II-A_4	STPY001.0523.00228	CasFinder/CAS_Class2-Subtype-II-A	4	No	FALSE	FALSE	FALSE	FALSE
STPY001.0523.00228.001C_RM_Type_I_1	STPY001.0523.00228	defense-finder-models/RM/RM/RM_Type_I	3	No	FALSE	FALSE	FALSE	FALSE
STPY001.0523.00229.001C_CAS_Class2-Subtype-II-A_2	STPY001.0523.00229	CasFinder/CAS_Class2-Subtype-II-A	4	No	FALSE	FALSE	FALSE	FALSE
STPY001.0523.00229.001C_RM_Type_I_1	STPY001.0523.00229	defense-finder-models/RM/RM/RM_Type_I	3	No	FALSE	FALSE	FALSE	FALSE
STPY001.0523.00230.001C_AbiD_1	STPY001.0523.00230	defense-finder-models/DefenseFinder_1/AbiD/AbiD	1	No	FALSE	FALSE	FALSE	FALSE
STPY001.0523.00230.001C_AbiD_2	STPY001.0523.00230	defense-finder-models/DefenseFinder_1/AbiD/AbiD	1	No	FALSE	FALSE	FALSE	FALSE
STPY001.0523.00230.001C_CAS_Class1-Subtype-I-C_4	STPY001.0523.00230	CasFinder/CAS_Class1-Subtype-I-C	7	No	FALSE	FALSE	FALSE	FALSE
STPY001.0523.00230.001C_CAS_Class2-Subtype-II-A_6	STPY001.0523.00230	CasFinder/CAS_Class2-Subtype-II-A	4	No	FALSE	FALSE	FALSE	FALSE
STPY001.0523.00230.001C_RM_Type_I_3	STPY001.0523.00230	defense-finder-models/RM/RM/RM_Type_I	3	No	FALSE	FALSE	FALSE	FALSE
STPY001.0523.00231.001C_CAS_Class1-Subtype-I-C_2	STPY001.0523.00231	CasFinder/CAS_Class1-Subtype-I-C	6	No	FALSE	FALSE	FALSE	FALSE
STPY001.0523.00231.001C_RM_Type_I_1	STPY001.0523.00231	defense-finder-models/RM/RM/RM_Type_I	3	No	FALSE	FALSE	FALSE	FALSE
STPY001.0523.00232.001C_CAS_Class1-Subtype-I-C_2	STPY001.0523.00232	CasFinder/CAS_Class1-Subtype-I-C	7	No	FALSE	FALSE	FALSE	FALSE
STPY001.0523.00232.001C_CAS_Class2-Subtype-II-A_4	STPY001.0523.00232	CasFinder/CAS_Class2-Subtype-II-A	4	No	FALSE	FALSE	FALSE	FALSE
STPY001.0523.00232.001C_RM_Type_I_1	STPY001.0523.00232	defense-finder-models/RM/RM/RM_Type_I	3	No	FALSE	FALSE	FALSE	FALSE
STPY001.0523.00233.001C_CAS_Class1-Subtype-I-C_2	STPY001.0523.00233	CasFinder/CAS_Class1-Subtype-I-C	7	No	FALSE	FALSE	FALSE	FALSE
STPY001.0523.00233.001C_CAS_Class2-Subtype-II-A_4	STPY001.0523.00233	CasFinder/CAS_Class2-Subtype-II-A	4	No	FALSE	FALSE	FALSE	FALSE
STPY001.0523.00233.001C_RM_Type_I_1	STPY001.0523.00233	defense-finder-models/RM/RM/RM_Type_I	3	No	FALSE	FALSE	FALSE	FALSE
STPY001.0523.00234.001C_CAS_Class1-Subtype-I-C_2	STPY001.0523.00234	CasFinder/CAS_Class1-Subtype-I-C	7	No	FALSE	FALSE	FALSE	FALSE
STPY001.0523.00234.001C_CAS_Class2-Subtype-II-A_4	STPY001.0523.00234	CasFinder/CAS_Class2-Subtype-II-A	4	No	FALSE	FALSE	FALSE	FALSE
STPY001.0523.00234.001C_RM_Type_I_1	STPY001.0523.00234	defense-finder-models/RM/RM/RM_Type_I	3	No	FALSE	FALSE	FALSE	FALSE
STPY001.0523.00235.001C_CAS_Class1-Subtype-I-C_4	STPY001.0523.00235	CasFinder/CAS_Class1-Subtype-I-C	6	No	FALSE	FALSE	FALSE	FALSE
STPY001.0523.00235.001C_CAS_Class2-Subtype-II-A_6	STPY001.0523.00235	CasFinder/CAS_Class2-Subtype-II-A	4	No	FALSE	FALSE	FALSE	FALSE
STPY001.0523.00235.001C_RM_Type_I_3	STPY001.0523.00235	defense-finder-models/RM/RM/RM_Type_I	3	No	FALSE	FALSE	FALSE	FALSE
STPY001.0523.00235.001C_Septu_1	STPY001.0523.00235	defense-finder-models/DefenseFinder_2/Septu/Septu	2	No	FALSE	FALSE	FALSE	FALSE
STPY001.0523.00235.001C_SoFic_2	STPY001.0523.00235	defense-finder-models/DefenseFinder_5/SoFIC/SoFic	1	No	FALSE	FALSE	FALSE	FALSE
STPY001.0523.00236.001C_CAS_Class1-Subtype-I-C_3	STPY001.0523.00236	CasFinder/CAS_Class1-Subtype-I-C	6	No	FALSE	FALSE	FALSE	FALSE
STPY001.0523.00236.001C_CAS_Class2-Subtype-II-A_5	STPY001.0523.00236	CasFinder/CAS_Class2-Subtype-II-A	4	No	FALSE	FALSE	FALSE	FALSE
STPY001.0523.00236.001C_RM_Type_I_2	STPY001.0523.00236	defense-finder-models/RM/RM/RM_Type_I	3	No	FALSE	FALSE	FALSE	FALSE
STPY001.0523.00236.001C_SoFic_1	STPY001.0523.00236	defense-finder-models/DefenseFinder_5/SoFIC/SoFic	1	No	FALSE	FALSE	FALSE	FALSE
STPY001.0523.00237.001C_RM_Type_I_1	STPY001.0523.00237	defense-finder-models/RM/RM/RM_Type_I	3	No	FALSE	FALSE	FALSE	FALSE
STPY001.0523.00238.001C_CAS_Class1-Subtype-I-C_2	STPY001.0523.00238	CasFinder/CAS_Class1-Subtype-I-C	7	No	FALSE	FALSE	FALSE	FALSE
STPY001.0523.00238.001C_CAS_Class2-Subtype-II-A_4	STPY001.0523.00238	CasFinder/CAS_Class2-Subtype-II-A	4	No	FALSE	FALSE	FALSE	FALSE
STPY001.0523.00238.001C_RM_Type_I_1	STPY001.0523.00238	defense-finder-models/RM/RM/RM_Type_I	3	No	FALSE	FALSE	FALSE	FALSE
STPY001.0523.00239.001C_RM_Type_I_1	STPY001.0523.00239	defense-finder-models/RM/RM/RM_Type_I	3	No	FALSE	FALSE	FALSE	FALSE
STPY001.0523.00240.001C_PD-Lambda-1_1	STPY001.0523.00240	defense-finder-models/DefenseFinder_2/PD-Lambda-1/PD-Lambda-1	1	No	FALSE	FALSE	FALSE	FALSE
STPY001.0523.00240.001C_RM_Type_I_2	STPY001.0523.00240	defense-finder-models/RM/RM/RM_Type_I	3	No	FALSE	FALSE	FALSE	FALSE
STPY001.0523.00241.001C_AbiD_1	STPY001.0523.00241	defense-finder-models/DefenseFinder_1/AbiD/AbiD	1	No	FALSE	FALSE	FALSE	FALSE
STPY001.0523.00241.001C_PD-Lambda-1_2	STPY001.0523.00241	defense-finder-models/DefenseFinder_2/PD-Lambda-1/PD-Lambda-1	1	No	FALSE	FALSE	FALSE	FALSE
STPY001.0523.00241.001C_RM_Type_I_3	STPY001.0523.00241	defense-finder-models/RM/RM/RM_Type_I	3	No	FALSE	FALSE	FALSE	FALSE
STPY001.0523.00242.001C_CAS_Class1-Subtype-I-C_2	STPY001.0523.00242	CasFinder/CAS_Class1-Subtype-I-C	7	No	FALSE	FALSE	FALSE	FALSE
STPY001.0523.00242.001C_RM_Type_I_1	STPY001.0523.00242	defense-finder-models/RM/RM/RM_Type_I	3	No	FALSE	FALSE	FALSE	FALSE
STPY001.0523.00243.001C_CAS_Class1-Subtype-I-C_2	STPY001.0523.00243	CasFinder/CAS_Class1-Subtype-I-C	7	No	FALSE	FALSE	FALSE	FALSE
STPY001.0523.00243.001C_CAS_Class2-Subtype-II-A_4	STPY001.0523.00243	CasFinder/CAS_Class2-Subtype-II-A	4	No	FALSE	FALSE	FALSE	FALSE
STPY001.0523.00243.001C_RM_Type_I_1	STPY001.0523.00243	defense-finder-models/RM/RM/RM_Type_I	3	No	FALSE	FALSE	FALSE	FALSE
STPY001.0523.00244.001C_AbiD_1	STPY001.0523.00244	defense-finder-models/DefenseFinder_1/AbiD/AbiD	1	No	FALSE	FALSE	FALSE	FALSE
STPY001.0523.00244.001C_PD-Lambda-1_2	STPY001.0523.00244	defense-finder-models/DefenseFinder_2/PD-Lambda-1/PD-Lambda-1	1	No	FALSE	FALSE	FALSE	FALSE
STPY001.0523.00244.001C_RM_Type_I_3	STPY001.0523.00244	defense-finder-models/RM/RM/RM_Type_I	3	No	FALSE	FALSE	FALSE	FALSE
STPY001.0523.00245.001C_PD-Lambda-1_1	STPY001.0523.00245	defense-finder-models/DefenseFinder_2/PD-Lambda-1/PD-Lambda-1	1	No	FALSE	FALSE	FALSE	FALSE
STPY001.0523.00245.001C_RM_Type_I_2	STPY001.0523.00245	defense-finder-models/RM/RM/RM_Type_I	3	No	FALSE	FALSE	FALSE	FALSE
STPY001.0523.00246.001C_CAS_Class2-Subtype-II-A_3	STPY001.0523.00246	CasFinder/CAS_Class2-Subtype-II-A	4	No	FALSE	FALSE	FALSE	FALSE
STPY001.0523.00246.001C_RM_Type_I_2	STPY001.0523.00246	defense-finder-models/RM/RM/RM_Type_I	3	No	FALSE	FALSE	FALSE	FALSE
STPY001.0523.00246.001C_SoFic_1	STPY001.0523.00246	defense-finder-models/DefenseFinder_5/SoFIC/SoFic	1	No	FALSE	FALSE	FALSE	FALSE
STPY001.0523.00247.001C_CAS_Class2-Subtype-II-A_3	STPY001.0523.00247	CasFinder/CAS_Class2-Subtype-II-A	4	No	FALSE	FALSE	FALSE	FALSE
STPY001.0523.00247.001C_RM_Type_I_2	STPY001.0523.00247	defense-finder-models/RM/RM/RM_Type_I	3	No	FALSE	FALSE	FALSE	FALSE
STPY001.0523.00247.001C_SoFic_1	STPY001.0523.00247	defense-finder-models/DefenseFinder_5/SoFIC/SoFic	1	No	FALSE	FALSE	FALSE	FALSE
STPY001.0523.00248.001C_AbiD_1	STPY001.0523.00248	defense-finder-models/DefenseFinder_1/AbiD/AbiD	1	No	FALSE	FALSE	FALSE	FALSE
STPY001.0523.00248.001C_RM_Type_II_3	STPY001.0523.00248	defense-finder-models/RM/RM/RM_Type_II	2	No	FALSE	FALSE	FALSE	FALSE
STPY001.0523.00248.001C_RM_Type_IV_4	STPY001.0523.00248	defense-finder-models/RM/RM/RM_Type_IV	1	No	FALSE	FALSE	FALSE	FALSE
STPY001.0523.00248.001C_RM_Type_I_2	STPY001.0523.00248	defense-finder-models/RM/RM/RM_Type_I	3	No	FALSE	FALSE	FALSE	FALSE
STPY001.0523.00249.001C_CAS_Class1-Subtype-I-C_2	STPY001.0523.00249	CasFinder/CAS_Class1-Subtype-I-C	7	No	FALSE	FALSE	FALSE	FALSE
STPY001.0523.00249.001C_CAS_Class2-Subtype-II-A_4	STPY001.0523.00249	CasFinder/CAS_Class2-Subtype-II-A	4	No	FALSE	FALSE	FALSE	FALSE
STPY001.0523.00249.001C_RM_Type_I_1	STPY001.0523.00249	defense-finder-models/RM/RM/RM_Type_I	3	No	FALSE	FALSE	FALSE	FALSE
STPY001.0523.00250.001C_CAS_Class1-Subtype-I-C_2	STPY001.0523.00250	CasFinder/CAS_Class1-Subtype-I-C	7	No	FALSE	FALSE	FALSE	FALSE
STPY001.0523.00250.001C_CAS_Class2-Subtype-II-A_4	STPY001.0523.00250	CasFinder/CAS_Class2-Subtype-II-A	4	No	FALSE	FALSE	FALSE	FALSE
STPY001.0523.00250.001C_RM_Type_I_1	STPY001.0523.00250	defense-finder-models/RM/RM/RM_Type_I	3	No	FALSE	FALSE	FALSE	FALSE
STPY001.0523.00251.001C_CAS_Class1-Subtype-I-C_2	STPY001.0523.00251	CasFinder/CAS_Class1-Subtype-I-C	7	No	FALSE	FALSE	FALSE	FALSE
STPY001.0523.00251.001C_CAS_Class2-Subtype-II-A_4	STPY001.0523.00251	CasFinder/CAS_Class2-Subtype-II-A	4	No	FALSE	FALSE	FALSE	FALSE
STPY001.0523.00251.001C_RM_Type_I_1	STPY001.0523.00251	defense-finder-models/RM/RM/RM_Type_I	3	No	FALSE	FALSE	FALSE	FALSE
STPY001.0523.00252.001C_CAS_Class1-Subtype-I-C_2	STPY001.0523.00252	CasFinder/CAS_Class1-Subtype-I-C	6	No	FALSE	FALSE	FALSE	FALSE
STPY001.0523.00252.001C_CAS_Class2-Subtype-II-C_4	STPY001.0523.00252	CasFinder/CAS_Class2-Subtype-II-C	3	No	FALSE	FALSE	FALSE	FALSE
STPY001.0523.00252.001C_RM_Type_I_1	STPY001.0523.00252	defense-finder-models/RM/RM/RM_Type_I	3	No	FALSE	FALSE	FALSE	FALSE
STPY001.0523.00253.001C_CAS_Class1-Subtype-I-C_3	STPY001.0523.00253	CasFinder/CAS_Class1-Subtype-I-C	6	No	FALSE	FALSE	FALSE	FALSE
STPY001.0523.00253.001C_CAS_Class2-Subtype-II-A_5	STPY001.0523.00253	CasFinder/CAS_Class2-Subtype-II-A	4	No	FALSE	FALSE	FALSE	FALSE
STPY001.0523.00253.001C_Septu_1	STPY001.0523.00253	defense-finder-models/DefenseFinder_2/Septu/Septu	2	No	FALSE	FALSE	FALSE	FALSE
STPY001.0523.00253.001C_SoFic_2	STPY001.0523.00253	defense-finder-models/DefenseFinder_5/SoFIC/SoFic	1	No	FALSE	FALSE	FALSE	FALSE
STPY001.0523.00254.001C_CAS_Class1-Subtype-I-C_2	STPY001.0523.00254	CasFinder/CAS_Class1-Subtype-I-C	7	No	FALSE	FALSE	FALSE	FALSE
STPY001.0523.00254.001C_CAS_Class2-Subtype-II-A_4	STPY001.0523.00254	CasFinder/CAS_Class2-Subtype-II-A	4	No	FALSE	FALSE	FALSE	FALSE
STPY001.0523.00254.001C_RM_Type_I_1	STPY001.0523.00254	defense-finder-models/RM/RM/RM_Type_I	3	No	FALSE	FALSE	FALSE	FALSE
STPY001.0523.00255.001C_PD-Lambda-1_1	STPY001.0523.00255	defense-finder-models/DefenseFinder_2/PD-Lambda-1/PD-Lambda-1	1	No	FALSE	FALSE	FALSE	FALSE
STPY001.0523.00255.001C_RM_Type_I_2	STPY001.0523.00255	defense-finder-models/RM/RM/RM_Type_I	3	No	FALSE	FALSE	FALSE	FALSE
STPY001.0523.00256.001C_CAS_Class2-Subtype-II-A_2	STPY001.0523.00256	CasFinder/CAS_Class2-Subtype-II-A	4	No	FALSE	FALSE	FALSE	FALSE
STPY001.0523.00256.001C_RM_Type_I_1	STPY001.0523.00256	defense-finder-models/RM/RM/RM_Type_I	3	No	FALSE	FALSE	FALSE	FALSE
STPY001.0523.00257.001C_CAS_Class2-Subtype-II-A_3	STPY001.0523.00257	CasFinder/CAS_Class2-Subtype-II-A	4	No	FALSE	FALSE	FALSE	FALSE
STPY001.0523.00257.001C_RM_Type_II_2	STPY001.0523.00257	defense-finder-models/RM/RM/RM_Type_II	2	No	FALSE	FALSE	FALSE	FALSE
STPY001.0523.00257.001C_RM_Type_I_1	STPY001.0523.00257	defense-finder-models/RM/RM/RM_Type_I	3	No	FALSE	FALSE	FALSE	FALSE
STPY001.0523.00258.001C_CAS_Class2-Subtype-II-A_3	STPY001.0523.00258	CasFinder/CAS_Class2-Subtype-II-A	4	No	FALSE	FALSE	FALSE	FALSE
STPY001.0523.00258.001C_RM_Type_II_2	STPY001.0523.00258	defense-finder-models/RM/RM/RM_Type_II	2	No	FALSE	FALSE	FALSE	FALSE
STPY001.0523.00258.001C_RM_Type_I_1	STPY001.0523.00258	defense-finder-models/RM/RM/RM_Type_I	3	No	FALSE	FALSE	FALSE	FALSE
STPY001.0523.00259.001C_PD-Lambda-1_1	STPY001.0523.00259	defense-finder-models/DefenseFinder_2/PD-Lambda-1/PD-Lambda-1	1	No	FALSE	FALSE	FALSE	FALSE
STPY001.0523.00259.001C_RM_Type_I_2	STPY001.0523.00259	defense-finder-models/RM/RM/RM_Type_I	3	No	FALSE	FALSE	FALSE	FALSE
STPY001.0523.00260.001C_PD-Lambda-1_1	STPY001.0523.00260	defense-finder-models/DefenseFinder_2/PD-Lambda-1/PD-Lambda-1	1	No	FALSE	FALSE	FALSE	FALSE
STPY001.0523.00260.001C_RM_Type_I_2	STPY001.0523.00260	defense-finder-models/RM/RM/RM_Type_I	3	No	FALSE	FALSE	FALSE	FALSE
STPY001.0523.00261.001C_CAS_Class1-Subtype-I-C_2	STPY001.0523.00261	CasFinder/CAS_Class1-Subtype-I-C	7	No	FALSE	FALSE	FALSE	FALSE
STPY001.0523.00261.001C_CAS_Class2-Subtype-II-A_4	STPY001.0523.00261	CasFinder/CAS_Class2-Subtype-II-A	4	No	FALSE	FALSE	FALSE	FALSE
STPY001.0523.00261.001C_RM_Type_I_1	STPY001.0523.00261	defense-finder-models/RM/RM/RM_Type_I	3	No	FALSE	FALSE	FALSE	FALSE
STPY001.0523.00262.001C_CAS_Class1-Subtype-I-C_2	STPY001.0523.00262	CasFinder/CAS_Class1-Subtype-I-C	7	No	FALSE	FALSE	FALSE	FALSE
STPY001.0523.00262.001C_CAS_Class2-Subtype-II-A_4	STPY001.0523.00262	CasFinder/CAS_Class2-Subtype-II-A	4	No	FALSE	FALSE	FALSE	FALSE
STPY001.0523.00262.001C_RM_Type_I_1	STPY001.0523.00262	defense-finder-models/RM/RM/RM_Type_I	3	No	FALSE	FALSE	FALSE	FALSE
STPY001.0523.00263.001C_RM_Type_I_1	STPY001.0523.00263	defense-finder-models/RM/RM/RM_Type_I	3	No	FALSE	FALSE	FALSE	FALSE
STPY001.0523.00264.001C_CAS_Class2-Subtype-II-A_3	STPY001.0523.00264	CasFinder/CAS_Class2-Subtype-II-A	4	No	FALSE	FALSE	FALSE	FALSE
STPY001.0523.00264.001C_RM_Type_I_2	STPY001.0523.00264	defense-finder-models/RM/RM/RM_Type_I	3	No	FALSE	FALSE	FALSE	FALSE
STPY001.0523.00264.001C_SoFic_1	STPY001.0523.00264	defense-finder-models/DefenseFinder_5/SoFIC/SoFic	1	No	FALSE	FALSE	FALSE	FALSE
STQA001.0523.00001.001C_BREX_II_4	STQA001.0523.00001	defense-finder-models/DefenseFinder_5/BREX/BREX_II	6	No	FALSE	FALSE	FALSE	FALSE
STQA001.0523.00001.001C_Lamassu-Cap4_nuclease_1	STQA001.0523.00001	defense-finder-models/DefenseFinder_1/Lamassu-Fam/Lamassu-Cap4_nuclease	3	No	FALSE	FALSE	FALSE	FALSE
STQA001.0523.00001.001C_PD-Lambda-1_2	STQA001.0523.00001	defense-finder-models/DefenseFinder_2/PD-Lambda-1/PD-Lambda-1	1	No	FALSE	FALSE	FALSE	FALSE
STQA001.0523.00001.001C_RM_Type_II_5	STQA001.0523.00001	defense-finder-models/RM/RM/RM_Type_II	2	No	FALSE	FALSE	FALSE	FALSE
STQI001.0523.00001.001C_CAS_Class1-Subtype-I-B_7	STQI001.0523.00001	CasFinder/CAS_Class1-Subtype-I-B	8	No	FALSE	FALSE	FALSE	FALSE
STQI001.0523.00001.001C_CAS_Class1-Subtype-I-E_8	STQI001.0523.00001	CasFinder/CAS_Class1-Subtype-I-E	5	No	FALSE	FALSE	FALSE	FALSE
STQI001.0523.00001.001C_CAS_Class1-Subtype-I-E_9	STQI001.0523.00001	CasFinder/CAS_Class1-Subtype-I-E	8	No	FALSE	FALSE	FALSE	FALSE
STQI001.0523.00001.001C_DISARM_1_1	STQI001.0523.00001	defense-finder-models/DefenseFinder_1/DISARM/DISARM_1	5	No	FALSE	FALSE	FALSE	FALSE
STQI001.0523.00001.001C_RM_Type_II_5	STQI001.0523.00001	defense-finder-models/RM/RM/RM_Type_II	2	No	FALSE	FALSE	FALSE	FALSE
STQI001.0523.00001.001C_RM_Type_IV_6	STQI001.0523.00001	defense-finder-models/RM/RM/RM_Type_IV	1	No	FALSE	FALSE	FALSE	FALSE
STQI001.0523.00001.001C_Tiamat_4	STQI001.0523.00001	defense-finder-models/DefenseFinder_5/Tiamat/Tiamat	1	No	FALSE	FALSE	FALSE	FALSE
STQI001.0523.00001.001C_Wadjet_II_3	STQI001.0523.00001	defense-finder-models/DefenseFinder_2/Wadjet/Wadjet_II	4	No	FALSE	FALSE	FALSE	FALSE
STRA001.0523.00001.001C_CAS_Class1-Subtype-I-E_3	STRA001.0523.00001	CasFinder/CAS_Class1-Subtype-I-E	8	No	FALSE	FALSE	FALSE	FALSE
STRA001.0523.00001.001C_CAS_Class2-Subtype-II-A_5	STRA001.0523.00001	CasFinder/CAS_Class2-Subtype-II-A	4	No	FALSE	FALSE	FALSE	FALSE
STRA001.0523.00001.001C_MazEF_2	STRA001.0523.00001	defense-finder-models/DefenseFinder_5/MazEF/MazEF	2	No	FALSE	FALSE	FALSE	FALSE
STRA001.0523.00001.001C_PD-T7-2_1	STRA001.0523.00001	defense-finder-models/DefenseFinder_3/PD-T7-2/PD-T7-2	2	No	FALSE	FALSE	FALSE	FALSE
STRA002.0523.00001.001C_BREX_II_4	STRA002.0523.00001	defense-finder-models/DefenseFinder_5/BREX/BREX_II	6	No	FALSE	FALSE	FALSE	FALSE
STRA002.0523.00001.001C_CAS_Class1-Subtype-I-E_5	STRA002.0523.00001	CasFinder/CAS_Class1-Subtype-I-E	13	No	FALSE	FALSE	FALSE	FALSE
STRA002.0523.00001.001C_CAS_Class1-Subtype-I-E_6	STRA002.0523.00001	CasFinder/CAS_Class1-Subtype-I-E	3	No	FALSE	FALSE	FALSE	FALSE
STRA002.0523.00001.001C_Shedu_1	STRA002.0523.00001	defense-finder-models/DefenseFinder_1/Shedu/Shedu	1	No	FALSE	FALSE	FALSE	FALSE
STRA002.0523.00001.001C_Shedu_2	STRA002.0523.00001	defense-finder-models/DefenseFinder_1/Shedu/Shedu	1	No	FALSE	FALSE	FALSE	FALSE
STRA003.0523.00001.001C_Abi2_1	STRA003.0523.00001	defense-finder-models/DefenseFinder_1/Abi2/Abi2	1	No	FALSE	FALSE	FALSE	FALSE
STRA003.0523.00001.001C_CAS_Class2-Subtype-II-A_6	STRA003.0523.00001	CasFinder/CAS_Class2-Subtype-II-A	3	No	FALSE	FALSE	FALSE	FALSE
STRA003.0523.00001.001C_PD-T7-2_3	STRA003.0523.00001	defense-finder-models/DefenseFinder_3/PD-T7-2/PD-T7-2	2	No	FALSE	FALSE	FALSE	FALSE
STRA003.0523.00001.001C_RM_Type_II_5	STRA003.0523.00001	defense-finder-models/RM/RM/RM_Type_II	3	No	FALSE	FALSE	FALSE	FALSE
STRA003.0523.00001.001C_RM_Type_I_4	STRA003.0523.00001	defense-finder-models/RM/RM/RM_Type_I	2	No	FALSE	FALSE	FALSE	FALSE
STRA003.0523.00001.001C_Shedu_2	STRA003.0523.00001	defense-finder-models/DefenseFinder_1/Shedu/Shedu	1	No	FALSE	FALSE	FALSE	FALSE
STRE001.0523.00001.001C_BREX_II_3	STRE001.0523.00001	defense-finder-models/DefenseFinder_5/BREX/BREX_II	6	No	FALSE	FALSE	FALSE	FALSE
STRE001.0523.00001.001C_Lamassu-PDDEXK_1	STRE001.0523.00001	defense-finder-models/DefenseFinder_1/Lamassu-Fam/Lamassu-PDDEXK	3	No	FALSE	FALSE	FALSE	FALSE
STRE001.0523.00001.001C_RM_Type_II_4	STRE001.0523.00001	defense-finder-models/RM/RM/RM_Type_II	5	No	FALSE	FALSE	FALSE	FALSE
STRE001.0523.00001.001C_RM_Type_IV_5	STRE001.0523.00001	defense-finder-models/RM/RM/RM_Type_IV	1	No	FALSE	FALSE	FALSE	FALSE
STRE002.0523.00001.001C_CAS_Class2-Subtype-II-A_4	STRE002.0523.00001	CasFinder/CAS_Class2-Subtype-II-A	4	No	FALSE	FALSE	FALSE	FALSE
STRE002.0523.00001.001C_RM_Type_II_2	STRE002.0523.00001	defense-finder-models/RM/RM/RM_Type_II	2	No	FALSE	FALSE	FALSE	FALSE
STRE002.0523.00001.001C_RM_Type_II_3	STRE002.0523.00001	defense-finder-models/RM/RM/RM_Type_II	2	No	FALSE	FALSE	FALSE	FALSE
STRE002.0523.00001.001C_RM_Type_I_1	STRE002.0523.00001	defense-finder-models/RM/RM/RM_Type_I	3	No	FALSE	FALSE	FALSE	FALSE
STRH001.0523.00001.001C_RM_Type_I_5	STRH001.0523.00001	defense-finder-models/RM/RM/RM_Type_I	3	No	FALSE	FALSE	FALSE	FALSE
STRH001.0523.00001.001C_RloC_1	STRH001.0523.00001	defense-finder-models/DefenseFinder_1/RloC/RloC	1	No	FALSE	FALSE	FALSE	FALSE
STRH001.0523.00001.001C_SoFic_4	STRH001.0523.00001	defense-finder-models/DefenseFinder_5/SoFIC/SoFic	1	No	FALSE	FALSE	FALSE	FALSE
STRH001.0523.00001.001C_Wadjet_I_3	STRH001.0523.00001	defense-finder-models/DefenseFinder_2/Wadjet/Wadjet_I	3	No	FALSE	FALSE	FALSE	FALSE
STRH001.0523.00002.001C_Eleos_8	STRH001.0523.00002	defense-finder-models/DefenseFinder_5/Eleos/Eleos	2	No	FALSE	FALSE	FALSE	FALSE
STRH001.0523.00002.001C_Gabija_1	STRH001.0523.00002	defense-finder-models/DefenseFinder_1/Gabija/Gabija	2	No	FALSE	FALSE	FALSE	FALSE
STRH001.0523.00002.001C_Gabija_2	STRH001.0523.00002	defense-finder-models/DefenseFinder_1/Gabija/Gabija	2	No	FALSE	FALSE	FALSE	FALSE
STRH001.0523.00002.001C_PARIS_II_6	STRH001.0523.00002	defense-finder-models/DefenseFinder_3/Paris/PARIS_II	2	No	FALSE	FALSE	FALSE	FALSE
STRH001.0523.00002.001C_RM_Type_II_10	STRH001.0523.00002	defense-finder-models/RM/RM/RM_Type_II	2	No	FALSE	FALSE	FALSE	FALSE
STRH001.0523.00002.001C_RM_Type_II_9	STRH001.0523.00002	defense-finder-models/RM/RM/RM_Type_II	2	No	FALSE	FALSE	FALSE	FALSE
STRH001.0523.00002.001C_RosmerTA_7	STRH001.0523.00002	defense-finder-models/DefenseFinder_4/RosmerTA/RosmerTA	2	No	FALSE	FALSE	FALSE	FALSE
STRH001.0523.00002.001C_Wadjet_I_5	STRH001.0523.00002	defense-finder-models/DefenseFinder_2/Wadjet/Wadjet_I	3	No	FALSE	FALSE	FALSE	FALSE
STRH001.0523.00002.001C_dCTPdeaminase_3	STRH001.0523.00002	defense-finder-models/DefenseFinder_1/dCTPdeaminase/dCTPdeaminase	1	No	FALSE	FALSE	FALSE	FALSE
STRH001.0523.00003.001C_AbiD_1	STRH001.0523.00003	defense-finder-models/DefenseFinder_1/AbiD/AbiD	1	No	FALSE	FALSE	FALSE	FALSE
STRH001.0523.00003.001C_RM_Type_II_5	STRH001.0523.00003	defense-finder-models/RM/RM/RM_Type_II	2	No	FALSE	FALSE	FALSE	FALSE
STRH001.0523.00003.001C_RosmerTA_4	STRH001.0523.00003	defense-finder-models/DefenseFinder_4/RosmerTA/RosmerTA	2	No	FALSE	FALSE	FALSE	FALSE
STRH001.0523.00003.001C_Wadjet_I_3	STRH001.0523.00003	defense-finder-models/DefenseFinder_2/Wadjet/Wadjet_I	3	No	FALSE	FALSE	FALSE	FALSE
STRI001.0523.00001.001C_CBASS_I_4	STRI001.0523.00001	defense-finder-models/DefenseFinder_5/CBASS/CBASS_I	2	No	FALSE	FALSE	FALSE	FALSE
STRI001.0523.00001.001C_RM_Type_IV_6	STRI001.0523.00001	defense-finder-models/RM/RM/RM_Type_IV	1	No	FALSE	FALSE	FALSE	FALSE
STRI001.0523.00001.001C_RM_Type_I_5	STRI001.0523.00001	defense-finder-models/RM/RM/RM_Type_I	3	No	FALSE	FALSE	FALSE	FALSE
STRI001.0523.00001.002P_Gabija_1	STRI001.0523.00001	defense-finder-models/DefenseFinder_1/Gabija/Gabija	2	No	FALSE	FALSE	FALSE	FALSE
STRI001.0523.00001.002P_Lamassu-PDDEXK_2	STRI001.0523.00001	defense-finder-models/DefenseFinder_1/Lamassu-Fam/Lamassu-PDDEXK	3	No	FALSE	FALSE	FALSE	FALSE
STRI001.0523.00002.001C_CBASS_I_2	STRI001.0523.00002	defense-finder-models/DefenseFinder_5/CBASS/CBASS_I	4	No	FALSE	FALSE	FALSE	FALSE
STRI001.0523.00002.001C_RM_Type_IV_4	STRI001.0523.00002	defense-finder-models/RM/RM/RM_Type_IV	1	No	FALSE	FALSE	FALSE	FALSE
STRI001.0523.00002.001C_RM_Type_I_3	STRI001.0523.00002	defense-finder-models/RM/RM/RM_Type_I	3	No	FALSE	FALSE	FALSE	FALSE
STRI001.0523.00003.001C_CBASS_I_4	STRI001.0523.00003	defense-finder-models/DefenseFinder_5/CBASS/CBASS_I	2	No	FALSE	FALSE	FALSE	FALSE
STRI001.0523.00003.001C_RM_Type_IV_6	STRI001.0523.00003	defense-finder-models/RM/RM/RM_Type_IV	1	No	FALSE	FALSE	FALSE	FALSE
STRI001.0523.00003.001C_RM_Type_I_5	STRI001.0523.00003	defense-finder-models/RM/RM/RM_Type_I	3	No	FALSE	FALSE	FALSE	FALSE
STRI001.0523.00003.002P_Gabija_1	STRI001.0523.00003	defense-finder-models/DefenseFinder_1/Gabija/Gabija	2	No	FALSE	FALSE	FALSE	FALSE
STRI001.0523.00003.002P_Lamassu-PDDEXK_2	STRI001.0523.00003	defense-finder-models/DefenseFinder_1/Lamassu-Fam/Lamassu-PDDEXK	3	No	FALSE	FALSE	FALSE	FALSE
STRI001.0523.00004.001C_CBASS_I_4	STRI001.0523.00004	defense-finder-models/DefenseFinder_5/CBASS/CBASS_I	4	No	FALSE	FALSE	FALSE	FALSE
STRI001.0523.00004.001C_RM_Type_IV_6	STRI001.0523.00004	defense-finder-models/RM/RM/RM_Type_IV	1	No	FALSE	FALSE	FALSE	FALSE
STRI001.0523.00004.001C_RM_Type_I_5	STRI001.0523.00004	defense-finder-models/RM/RM/RM_Type_I	3	No	FALSE	FALSE	FALSE	FALSE
STRI001.0523.00004.002P_Gabija_1	STRI001.0523.00004	defense-finder-models/DefenseFinder_1/Gabija/Gabija	2	No	FALSE	FALSE	FALSE	FALSE
STRI001.0523.00004.002P_Lamassu-PDDEXK_2	STRI001.0523.00004	defense-finder-models/DefenseFinder_1/Lamassu-Fam/Lamassu-PDDEXK	3	No	FALSE	FALSE	FALSE	FALSE
STRI001.0523.00005.001C_CBASS_I_3	STRI001.0523.00005	defense-finder-models/DefenseFinder_5/CBASS/CBASS_I	4	No	FALSE	FALSE	FALSE	FALSE
STRI001.0523.00005.001C_RM_Type_IV_7	STRI001.0523.00005	defense-finder-models/RM/RM/RM_Type_IV	1	No	FALSE	FALSE	FALSE	FALSE
STRI001.0523.00005.001C_RM_Type_I_6	STRI001.0523.00005	defense-finder-models/RM/RM/RM_Type_I	3	No	FALSE	FALSE	FALSE	FALSE
STRI001.0523.00005.002P_CBASS_I_5	STRI001.0523.00005	defense-finder-models/DefenseFinder_5/CBASS/CBASS_I	2	No	FALSE	FALSE	FALSE	FALSE
STRI001.0523.00005.002P_Gabija_1	STRI001.0523.00005	defense-finder-models/DefenseFinder_1/Gabija/Gabija	2	No	FALSE	FALSE	FALSE	FALSE
STRI001.0523.00006.001C_CBASS_I_3	STRI001.0523.00006	defense-finder-models/DefenseFinder_5/CBASS/CBASS_I	4	No	FALSE	FALSE	FALSE	FALSE
STRI001.0523.00006.001C_RM_Type_IV_7	STRI001.0523.00006	defense-finder-models/RM/RM/RM_Type_IV	1	No	FALSE	FALSE	FALSE	FALSE
STRI001.0523.00006.001C_RM_Type_I_6	STRI001.0523.00006	defense-finder-models/RM/RM/RM_Type_I	3	No	FALSE	FALSE	FALSE	FALSE
STRI001.0523.00006.002P_CBASS_I_5	STRI001.0523.00006	defense-finder-models/DefenseFinder_5/CBASS/CBASS_I	2	No	FALSE	FALSE	FALSE	FALSE
STRI001.0523.00006.002P_Gabija_1	STRI001.0523.00006	defense-finder-models/DefenseFinder_1/Gabija/Gabija	2	No	FALSE	FALSE	FALSE	FALSE
STRI001.0523.00006.002P_RM_Type_IV_8	STRI001.0523.00006	defense-finder-models/RM/RM/RM_Type_IV	1	No	FALSE	FALSE	FALSE	FALSE
STRI001.0523.00007.001C_CBASS_I_4	STRI001.0523.00007	defense-finder-models/DefenseFinder_5/CBASS/CBASS_I	4	No	FALSE	FALSE	FALSE	FALSE
STRI001.0523.00007.001C_RM_Type_IV_6	STRI001.0523.00007	defense-finder-models/RM/RM/RM_Type_IV	1	No	FALSE	FALSE	FALSE	FALSE
STRI001.0523.00007.001C_RM_Type_I_5	STRI001.0523.00007	defense-finder-models/RM/RM/RM_Type_I	3	No	FALSE	FALSE	FALSE	FALSE
STRI001.0523.00007.002P_Gabija_1	STRI001.0523.00007	defense-finder-models/DefenseFinder_1/Gabija/Gabija	2	No	FALSE	FALSE	FALSE	FALSE
STRI001.0523.00007.002P_Lamassu-PDDEXK_2	STRI001.0523.00007	defense-finder-models/DefenseFinder_1/Lamassu-Fam/Lamassu-PDDEXK	3	No	FALSE	FALSE	FALSE	FALSE
STRO001.0523.00001.001C_CAS_Class1-Subtype-I-E_10	STRO001.0523.00001	CasFinder/CAS_Class1-Subtype-I-E	8	No	FALSE	FALSE	FALSE	FALSE
STRO001.0523.00001.001C_Mokosh_Type_I_C_4	STRO001.0523.00001	defense-finder-models/DefenseFinder_4/Mokosh/Mokosh_Type_I_C	2	No	FALSE	FALSE	FALSE	FALSE
STRO001.0523.00001.001C_PD-Lambda-1_1	STRO001.0523.00001	defense-finder-models/DefenseFinder_2/PD-Lambda-1/PD-Lambda-1	1	No	FALSE	FALSE	FALSE	FALSE
STRO001.0523.00001.001C_RM_Type_II_8	STRO001.0523.00001	defense-finder-models/RM/RM/RM_Type_II	2	No	FALSE	FALSE	FALSE	FALSE
STRO001.0523.00001.001C_RM_Type_IV_9	STRO001.0523.00001	defense-finder-models/RM/RM/RM_Type_IV	1	No	FALSE	FALSE	FALSE	FALSE
STRO001.0523.00001.001C_RM_Type_I_6	STRO001.0523.00001	defense-finder-models/RM/RM/RM_Type_I	2	No	FALSE	FALSE	FALSE	FALSE
STRO001.0523.00001.001C_RM_Type_I_7	STRO001.0523.00001	defense-finder-models/RM/RM/RM_Type_I	3	No	FALSE	FALSE	FALSE	FALSE
STRO001.0523.00001.001C_Septu_2	STRO001.0523.00001	defense-finder-models/DefenseFinder_2/Septu/Septu	2	No	FALSE	FALSE	FALSE	FALSE
STRO001.0523.00001.001C_Tiamat_5	STRO001.0523.00001	defense-finder-models/DefenseFinder_5/Tiamat/Tiamat	1	No	FALSE	FALSE	FALSE	FALSE
STRO002.0523.00001.001C_RM_Type_IIG_3	STRO002.0523.00001	defense-finder-models/RM/RM/RM_Type_IIG	1	No	FALSE	FALSE	FALSE	FALSE
STRO002.0523.00001.001C_RM_Type_I_2	STRO002.0523.00001	defense-finder-models/RM/RM/RM_Type_I	3	No	FALSE	FALSE	FALSE	FALSE
STRO002.0523.00001.001C_SspBCDE_1	STRO002.0523.00001	defense-finder-models/DefenseFinder_4/SspBCDE/SspBCDE	5	No	FALSE	FALSE	FALSE	FALSE
STRO003.0523.00001.001C_Abi2_1	STRO003.0523.00001	defense-finder-models/DefenseFinder_1/Abi2/Abi2	1	No	FALSE	FALSE	FALSE	FALSE
STRO003.0523.00001.001C_Pycsar_2	STRO003.0523.00001	defense-finder-models/DefenseFinder_5/Pycsar/Pycsar	2	No	FALSE	FALSE	FALSE	FALSE
STRO003.0523.00001.001C_RM_Type_III_3	STRO003.0523.00001	defense-finder-models/RM/RM/RM_Type_III	2	No	FALSE	FALSE	FALSE	FALSE
STRO003.0523.00001.001C_RM_Type_IV_4	STRO003.0523.00001	defense-finder-models/RM/RM/RM_Type_IV	1	No	FALSE	FALSE	FALSE	FALSE
STRO003.0523.00002.001C_FS_Sma_1	STRO003.0523.00002	defense-finder-models/DefenseFinder_2/FS_Sma/FS_Sma	1	No	FALSE	FALSE	FALSE	FALSE
STRO003.0523.00002.001C_RM_Type_II_2	STRO003.0523.00002	defense-finder-models/RM/RM/RM_Type_II	2	No	FALSE	FALSE	FALSE	FALSE
STRO003.0523.00003.001C_Abi2_1	STRO003.0523.00003	defense-finder-models/DefenseFinder_1/Abi2/Abi2	1	No	FALSE	FALSE	FALSE	FALSE
STRO003.0523.00003.001C_AbiD_2	STRO003.0523.00003	defense-finder-models/DefenseFinder_1/AbiD/AbiD	1	No	FALSE	FALSE	FALSE	FALSE
STRO003.0523.00003.001C_RM_Type_IV_3	STRO003.0523.00003	defense-finder-models/RM/RM/RM_Type_IV	1	No	FALSE	FALSE	FALSE	FALSE
STRO004.0523.00001.001C_CAS_Class1-Subtype-I-E_10	STRO004.0523.00001	CasFinder/CAS_Class1-Subtype-I-E	8	No	FALSE	FALSE	FALSE	FALSE
STRO004.0523.00001.001C_Menshen_4	STRO004.0523.00001	defense-finder-models/DefenseFinder_4/Menshen/Menshen	3	No	FALSE	FALSE	FALSE	FALSE
STRO004.0523.00001.001C_PARIS_I_3	STRO004.0523.00001	defense-finder-models/DefenseFinder_3/Paris/PARIS_I	2	No	FALSE	FALSE	FALSE	FALSE
STRO004.0523.00001.001C_RM_Type_IIG_7	STRO004.0523.00001	defense-finder-models/RM/RM/RM_Type_IIG	1	No	FALSE	FALSE	FALSE	FALSE
STRO004.0523.00001.001C_RM_Type_IIG_8	STRO004.0523.00001	defense-finder-models/RM/RM/RM_Type_IIG	1	No	FALSE	FALSE	FALSE	FALSE
STRO004.0523.00001.001C_RM_Type_II_5	STRO004.0523.00001	defense-finder-models/RM/RM/RM_Type_II	3	No	FALSE	FALSE	FALSE	FALSE
STRO004.0523.00001.001C_RM_Type_II_6	STRO004.0523.00001	defense-finder-models/RM/RM/RM_Type_II	2	No	FALSE	FALSE	FALSE	FALSE
STRO004.0523.00001.001C_RM_Type_IV_9	STRO004.0523.00001	defense-finder-models/RM/RM/RM_Type_IV	1	No	FALSE	FALSE	FALSE	FALSE
STRO004.0523.00001.001C_Wadjet_II_2	STRO004.0523.00001	defense-finder-models/DefenseFinder_2/Wadjet/Wadjet_II	4	No	FALSE	FALSE	FALSE	FALSE
STRU001.0523.00001.001C_MADS_1	STRU001.0523.00001	defense-finder-models/DefenseFinder_5/MADS/MADS	5	No	FALSE	FALSE	FALSE	FALSE
STRU001.0523.00001.001C_RM_Type_IIG_3	STRU001.0523.00001	defense-finder-models/RM/RM/RM_Type_IIG	1	No	FALSE	FALSE	FALSE	FALSE
STRU001.0523.00001.001C_RM_Type_II_2	STRU001.0523.00001	defense-finder-models/RM/RM/RM_Type_II	3	No	FALSE	FALSE	FALSE	FALSE
STRU001.0523.00001.002P_CAS_Class1-Subtype-I-C_4	STRU001.0523.00001	CasFinder/CAS_Class1-Subtype-I-C	6	No	FALSE	FALSE	FALSE	FALSE
STRU002.0523.00001.001C_CARD_NLR_Endonuclease_1	STRU002.0523.00001	defense-finder-models/DefenseFinder_1/CARD_NLR/CARD_NLR_Endonuclease	4	No	FALSE	FALSE	FALSE	FALSE
STRU002.0523.00001.001C_CAS_Class1-Subtype-I-E_7	STRU002.0523.00001	CasFinder/CAS_Class1-Subtype-I-E	7	No	FALSE	FALSE	FALSE	FALSE
STRU002.0523.00001.001C_Lamassu-Cap4_nuclease_2	STRU002.0523.00001	defense-finder-models/DefenseFinder_1/Lamassu-Fam/Lamassu-Cap4_nuclease	3	No	FALSE	FALSE	FALSE	FALSE
STRU002.0523.00001.001C_RM_Type_IV_6	STRU002.0523.00001	defense-finder-models/RM/RM/RM_Type_IV	1	No	FALSE	FALSE	FALSE	FALSE
STRU002.0523.00001.001C_RM_Type_I_4	STRU002.0523.00001	defense-finder-models/RM/RM/RM_Type_I	3	No	FALSE	FALSE	FALSE	FALSE
STRU002.0523.00001.001C_RM_Type_I_5	STRU002.0523.00001	defense-finder-models/RM/RM/RM_Type_I	2	No	FALSE	FALSE	FALSE	FALSE
STRU002.0523.00001.001C_Septu_3	STRU002.0523.00001	defense-finder-models/DefenseFinder_2/Septu/Septu	2	No	FALSE	FALSE	FALSE	FALSE
STRU003.0523.00001.001C_AbiH_1	STRU003.0523.00001	defense-finder-models/DefenseFinder_1/AbiH/AbiH	1	No	FALSE	FALSE	FALSE	FALSE
STRU003.0523.00001.001C_CAS_Class1-Subtype-I-C_6	STRU003.0523.00001	CasFinder/CAS_Class1-Subtype-I-C	7	No	FALSE	FALSE	FALSE	FALSE
STRU003.0523.00001.001C_RM_Type_II_3	STRU003.0523.00001	defense-finder-models/RM/RM/RM_Type_II	2	No	FALSE	FALSE	FALSE	FALSE
STRU003.0523.00001.001C_RM_Type_II_4	STRU003.0523.00001	defense-finder-models/RM/RM/RM_Type_II	2	No	FALSE	FALSE	FALSE	FALSE
STRU003.0523.00001.001C_RM_Type_II_5	STRU003.0523.00001	defense-finder-models/RM/RM/RM_Type_II	2	No	FALSE	FALSE	FALSE	FALSE
STRU003.0523.00001.001C_RM_Type_I_2	STRU003.0523.00001	defense-finder-models/RM/RM/RM_Type_I	3	No	FALSE	FALSE	FALSE	FALSE
STRU004.0523.00001.001C_CAS_Class2-Subtype-II-A_8	STRU004.0523.00001	CasFinder/CAS_Class2-Subtype-II-A	4	No	FALSE	FALSE	FALSE	FALSE
STRU004.0523.00001.001C_CBASS_II_4	STRU004.0523.00001	defense-finder-models/DefenseFinder_5/CBASS/CBASS_II	5	No	FALSE	FALSE	FALSE	FALSE
STRU004.0523.00001.001C_PD-T4-6_1	STRU004.0523.00001	defense-finder-models/DefenseFinder_4/PD-T4-6/PD-T4-6	1	No	FALSE	FALSE	FALSE	FALSE
STRU004.0523.00001.001C_RM_Type_III_7	STRU004.0523.00001	defense-finder-models/RM/RM/RM_Type_III	2	No	FALSE	FALSE	FALSE	FALSE
STRU004.0523.00001.001C_RM_Type_II_6	STRU004.0523.00001	defense-finder-models/RM/RM/RM_Type_II	3	No	FALSE	FALSE	FALSE	FALSE
STRU004.0523.00001.001C_RM_Type_I_5	STRU004.0523.00001	defense-finder-models/RM/RM/RM_Type_I	3	No	FALSE	FALSE	FALSE	FALSE
STRU004.0523.00002.001C_Abi2_1	STRU004.0523.00002	defense-finder-models/DefenseFinder_1/Abi2/Abi2	1	No	FALSE	FALSE	FALSE	FALSE
STRU004.0523.00002.001C_AbiD_2	STRU004.0523.00002	defense-finder-models/DefenseFinder_1/AbiD/AbiD	1	No	FALSE	FALSE	FALSE	FALSE
STRU004.0523.00002.001C_AbiE_3	STRU004.0523.00002	defense-finder-models/DefenseFinder_1/AbiE/AbiE	2	No	FALSE	FALSE	FALSE	FALSE
STRU004.0523.00002.001C_CAS_Class2-Subtype-II-A_12	STRU004.0523.00002	CasFinder/CAS_Class2-Subtype-II-A	4	No	FALSE	FALSE	FALSE	FALSE
STRU004.0523.00002.001C_DRT_2_5	STRU004.0523.00002	defense-finder-models/DefenseFinder_2/DRT/DRT_2	1	No	FALSE	FALSE	FALSE	FALSE
STRU004.0523.00002.001C_PD-T4-6_7	STRU004.0523.00002	defense-finder-models/DefenseFinder_4/PD-T4-6/PD-T4-6	1	No	FALSE	FALSE	FALSE	FALSE
STRU004.0523.00002.001C_PD-T7-2_6	STRU004.0523.00002	defense-finder-models/DefenseFinder_3/PD-T7-2/PD-T7-2	2	No	FALSE	FALSE	FALSE	FALSE
STRU004.0523.00002.001C_PrrC_9	STRU004.0523.00002	defense-finder-models/RM/PrrC/PrrC	4	No	FALSE	FALSE	FALSE	FALSE
STRU004.0523.00002.001C_RM_Type_I_10	STRU004.0523.00002	defense-finder-models/RM/RM/RM_Type_I	2	No	FALSE	FALSE	FALSE	FALSE
STRU004.0523.00002.001C_RosmerTA_8	STRU004.0523.00002	defense-finder-models/DefenseFinder_4/RosmerTA/RosmerTA	2	No	FALSE	FALSE	FALSE	FALSE
STRU004.0523.00002.001C_Shedu_4	STRU004.0523.00002	defense-finder-models/DefenseFinder_1/Shedu/Shedu	1	No	FALSE	FALSE	FALSE	FALSE
STRU004.0523.00003.001C_Abi2_1	STRU004.0523.00003	defense-finder-models/DefenseFinder_1/Abi2/Abi2	1	No	FALSE	FALSE	FALSE	FALSE
STRU004.0523.00003.001C_Abi2_2	STRU004.0523.00003	defense-finder-models/DefenseFinder_1/Abi2/Abi2	1	No	FALSE	FALSE	FALSE	FALSE
STRU004.0523.00003.001C_CAS_Class2-Subtype-II-A_8	STRU004.0523.00003	CasFinder/CAS_Class2-Subtype-II-A	4	No	FALSE	FALSE	FALSE	FALSE
STRU004.0523.00003.001C_DRT_2_3	STRU004.0523.00003	defense-finder-models/DefenseFinder_2/DRT/DRT_2	1	No	FALSE	FALSE	FALSE	FALSE
STRU004.0523.00003.001C_PD-T4-6_4	STRU004.0523.00003	defense-finder-models/DefenseFinder_4/PD-T4-6/PD-T4-6	1	No	FALSE	FALSE	FALSE	FALSE
STRU004.0523.00003.001C_RM_Type_II_6	STRU004.0523.00003	defense-finder-models/RM/RM/RM_Type_II	2	No	FALSE	FALSE	FALSE	FALSE
STRU004.0523.00003.001C_RM_Type_II_7	STRU004.0523.00003	defense-finder-models/RM/RM/RM_Type_II	3	No	FALSE	FALSE	FALSE	FALSE
STRU004.0523.00003.001C_RosmerTA_5	STRU004.0523.00003	defense-finder-models/DefenseFinder_4/RosmerTA/RosmerTA	2	No	FALSE	FALSE	FALSE	FALSE
STRU004.0523.00004.001C_Abi2_1	STRU004.0523.00004	defense-finder-models/DefenseFinder_1/Abi2/Abi2	1	No	FALSE	FALSE	FALSE	FALSE
STRU004.0523.00004.001C_AbiE_2	STRU004.0523.00004	defense-finder-models/DefenseFinder_1/AbiE/AbiE	2	No	FALSE	FALSE	FALSE	FALSE
STRU004.0523.00004.001C_CAS_Class2-Subtype-II-A_10	STRU004.0523.00004	CasFinder/CAS_Class2-Subtype-II-A	4	No	FALSE	FALSE	FALSE	FALSE
STRU004.0523.00004.001C_DRT_2_3	STRU004.0523.00004	defense-finder-models/DefenseFinder_2/DRT/DRT_2	1	No	FALSE	FALSE	FALSE	FALSE
STRU004.0523.00004.001C_Hachiman_4	STRU004.0523.00004	defense-finder-models/DefenseFinder_4/Hachiman/Hachiman	2	No	FALSE	FALSE	FALSE	FALSE
STRU004.0523.00004.001C_PD-T4-6_5	STRU004.0523.00004	defense-finder-models/DefenseFinder_4/PD-T4-6/PD-T4-6	1	No	FALSE	FALSE	FALSE	FALSE
STRU004.0523.00004.001C_RM_Type_IIG_9	STRU004.0523.00004	defense-finder-models/RM/RM/RM_Type_IIG	1	No	FALSE	FALSE	FALSE	FALSE
STRU004.0523.00004.001C_RM_Type_II_7	STRU004.0523.00004	defense-finder-models/RM/RM/RM_Type_II	3	No	FALSE	FALSE	FALSE	FALSE
STRU004.0523.00004.001C_RM_Type_II_8	STRU004.0523.00004	defense-finder-models/RM/RM/RM_Type_II	2	No	FALSE	FALSE	FALSE	FALSE
STRU004.0523.00004.001C_RosmerTA_6	STRU004.0523.00004	defense-finder-models/DefenseFinder_4/RosmerTA/RosmerTA	2	No	FALSE	FALSE	FALSE	FALSE
STRU005.0523.00001.001C_Abi2_1	STRU005.0523.00001	defense-finder-models/DefenseFinder_1/Abi2/Abi2	1	No	FALSE	FALSE	FALSE	FALSE
STRU005.0523.00001.001C_CAS_Class2-Subtype-II-A_4	STRU005.0523.00001	CasFinder/CAS_Class2-Subtype-II-A	4	No	FALSE	FALSE	FALSE	FALSE
STRU005.0523.00001.001C_RM_Type_IIG_3	STRU005.0523.00001	defense-finder-models/RM/RM/RM_Type_IIG	1	No	FALSE	FALSE	FALSE	FALSE
STRU005.0523.00001.001C_Retron_I_C_2	STRU005.0523.00001	defense-finder-models/DefenseFinder_5/Retron/Retron_I_C	1	No	FALSE	FALSE	FALSE	FALSE
STRU005.0523.00002.001C_Abi2_1	STRU005.0523.00002	defense-finder-models/DefenseFinder_1/Abi2/Abi2	1	No	FALSE	FALSE	FALSE	FALSE
STRU005.0523.00002.001C_CAS_Class2-Subtype-II-A_7	STRU005.0523.00002	CasFinder/CAS_Class2-Subtype-II-A	4	No	FALSE	FALSE	FALSE	FALSE
STRU005.0523.00002.001C_RM_Type_IIG_3	STRU005.0523.00002	defense-finder-models/RM/RM/RM_Type_IIG	1	No	FALSE	FALSE	FALSE	FALSE
STRU005.0523.00002.001C_RM_Type_IIG_4	STRU005.0523.00002	defense-finder-models/RM/RM/RM_Type_IIG	1	No	FALSE	FALSE	FALSE	FALSE
STRU005.0523.00002.001C_RM_Type_IIG_5	STRU005.0523.00002	defense-finder-models/RM/RM/RM_Type_IIG	1	No	FALSE	FALSE	FALSE	FALSE
STRU005.0523.00002.001C_RM_Type_III_6	STRU005.0523.00002	defense-finder-models/RM/RM/RM_Type_III	2	No	FALSE	FALSE	FALSE	FALSE
STRU005.0523.00002.001C_RosmerTA_2	STRU005.0523.00002	defense-finder-models/DefenseFinder_4/RosmerTA/RosmerTA	2	No	FALSE	FALSE	FALSE	FALSE
STRU005.0523.00003.001C_CAS_Class2-Subtype-II-A_5	STRU005.0523.00003	CasFinder/CAS_Class2-Subtype-II-A	4	No	FALSE	FALSE	FALSE	FALSE
STRU005.0523.00003.001C_RM_Type_IIG_3	STRU005.0523.00003	defense-finder-models/RM/RM/RM_Type_IIG	1	No	FALSE	FALSE	FALSE	FALSE
STRU005.0523.00003.001C_RM_Type_IIG_4	STRU005.0523.00003	defense-finder-models/RM/RM/RM_Type_IIG	1	No	FALSE	FALSE	FALSE	FALSE
STRU005.0523.00003.001C_RM_Type_II_2	STRU005.0523.00003	defense-finder-models/RM/RM/RM_Type_II	2	No	FALSE	FALSE	FALSE	FALSE
STRU005.0523.00003.001C_RloC_1	STRU005.0523.00003	defense-finder-models/DefenseFinder_1/RloC/RloC	1	No	FALSE	FALSE	FALSE	FALSE
STRU005.0523.00004.001C_Abi2_1	STRU005.0523.00004	defense-finder-models/DefenseFinder_1/Abi2/Abi2	1	No	FALSE	FALSE	FALSE	FALSE
STRU005.0523.00004.001C_AbiN_2	STRU005.0523.00004	defense-finder-models/DefenseFinder_1/AbiN/AbiN	1	No	FALSE	FALSE	FALSE	FALSE
STRU005.0523.00004.001C_RM_Type_I_4	STRU005.0523.00004	defense-finder-models/RM/RM/RM_Type_I	4	No	FALSE	FALSE	FALSE	FALSE
STRU005.0523.00004.001C_RM_Type_I_5	STRU005.0523.00004	defense-finder-models/RM/RM/RM_Type_I	3	No	FALSE	FALSE	FALSE	FALSE
STRU005.0523.00004.001C_Stk2_3	STRU005.0523.00004	defense-finder-models/DefenseFinder_1/Stk2/Stk2	1	No	FALSE	FALSE	FALSE	FALSE
STSA001.0523.00001.001C_AbiH_1	STSA001.0523.00001	defense-finder-models/DefenseFinder_1/AbiH/AbiH	1	No	FALSE	FALSE	FALSE	FALSE
STSA001.0523.00001.001C_CAS_Class1-Subtype-III-A_3	STSA001.0523.00001	CasFinder/CAS_Class1-Subtype-III-A	11	No	FALSE	FALSE	FALSE	FALSE
STSA001.0523.00001.001C_RM_Type_I_2	STSA001.0523.00001	defense-finder-models/RM/RM/RM_Type_I	3	No	FALSE	FALSE	FALSE	FALSE
STSA001.0523.00002.001C_PARIS_II_merge_2	STSA001.0523.00002	defense-finder-models/DefenseFinder_3/Paris/PARIS_II_merge	1	No	FALSE	FALSE	FALSE	FALSE
STSA001.0523.00002.001C_PD-Lambda-1_1	STSA001.0523.00002	defense-finder-models/DefenseFinder_2/PD-Lambda-1/PD-Lambda-1	1	No	FALSE	FALSE	FALSE	FALSE
STSA001.0523.00002.001C_RM_Type_III_5	STSA001.0523.00002	defense-finder-models/RM/RM/RM_Type_III	2	No	FALSE	FALSE	FALSE	FALSE
STSA001.0523.00002.001C_RM_Type_II_4	STSA001.0523.00002	defense-finder-models/RM/RM/RM_Type_II	2	No	FALSE	FALSE	FALSE	FALSE
STSA001.0523.00002.001C_RM_Type_I_3	STSA001.0523.00002	defense-finder-models/RM/RM/RM_Type_I	3	No	FALSE	FALSE	FALSE	FALSE
STSA001.0523.00003.001C_PARIS_II_merge_2	STSA001.0523.00003	defense-finder-models/DefenseFinder_3/Paris/PARIS_II_merge	1	No	FALSE	FALSE	FALSE	FALSE
STSA001.0523.00003.001C_PD-Lambda-1_1	STSA001.0523.00003	defense-finder-models/DefenseFinder_2/PD-Lambda-1/PD-Lambda-1	1	No	FALSE	FALSE	FALSE	FALSE
STSA001.0523.00003.001C_RM_Type_III_5	STSA001.0523.00003	defense-finder-models/RM/RM/RM_Type_III	2	No	FALSE	FALSE	FALSE	FALSE
STSA001.0523.00003.001C_RM_Type_II_4	STSA001.0523.00003	defense-finder-models/RM/RM/RM_Type_II	2	No	FALSE	FALSE	FALSE	FALSE
STSA001.0523.00003.001C_RM_Type_I_3	STSA001.0523.00003	defense-finder-models/RM/RM/RM_Type_I	3	No	FALSE	FALSE	FALSE	FALSE
STSA001.0523.00005.001C_AbiD_1	STSA001.0523.00005	defense-finder-models/DefenseFinder_1/AbiD/AbiD	1	No	FALSE	FALSE	FALSE	FALSE
STSA001.0523.00005.001C_PARIS_II_merge_2	STSA001.0523.00005	defense-finder-models/DefenseFinder_3/Paris/PARIS_II_merge	1	No	FALSE	FALSE	FALSE	FALSE
STSA001.0523.00005.001C_RM_Type_I_3	STSA001.0523.00005	defense-finder-models/RM/RM/RM_Type_I	3	No	FALSE	FALSE	FALSE	FALSE
STSA001.0523.00006.001C_CAS_Class2-Subtype-II-A_10	STSA001.0523.00006	CasFinder/CAS_Class2-Subtype-II-A	4	No	FALSE	FALSE	FALSE	FALSE
STSA001.0523.00006.001C_PD-Lambda-1_2	STSA001.0523.00006	defense-finder-models/DefenseFinder_2/PD-Lambda-1/PD-Lambda-1	1	No	FALSE	FALSE	FALSE	FALSE
STSA001.0523.00006.001C_PD-T7-2_3	STSA001.0523.00006	defense-finder-models/DefenseFinder_3/PD-T7-2/PD-T7-2	2	No	FALSE	FALSE	FALSE	FALSE
STSA001.0523.00006.001C_PrrC_4	STSA001.0523.00006	defense-finder-models/RM/PrrC/PrrC	4	No	FALSE	FALSE	FALSE	FALSE
STSA001.0523.00006.001C_RM_Type_III_8	STSA001.0523.00006	defense-finder-models/RM/RM/RM_Type_III	2	No	FALSE	FALSE	FALSE	FALSE
STSA001.0523.00006.001C_RM_Type_II_7	STSA001.0523.00006	defense-finder-models/RM/RM/RM_Type_II	2	No	FALSE	FALSE	FALSE	FALSE
STSA001.0523.00006.001C_RM_Type_I_6	STSA001.0523.00006	defense-finder-models/RM/RM/RM_Type_I	3	No	FALSE	FALSE	FALSE	FALSE
STSA001.0523.00006.002P_Abi2_1	STSA001.0523.00006	defense-finder-models/DefenseFinder_1/Abi2/Abi2	1	No	FALSE	FALSE	FALSE	FALSE
STSA001.0523.00006.002P_RM_Type_IIG_9	STSA001.0523.00006	defense-finder-models/RM/RM/RM_Type_IIG	1	No	FALSE	FALSE	FALSE	FALSE
STSA001.0523.00007.001C_AbiH_1	STSA001.0523.00007	defense-finder-models/DefenseFinder_1/AbiH/AbiH	1	No	FALSE	FALSE	FALSE	FALSE
STSA001.0523.00007.001C_CAS_Class2-Subtype-II-A_4	STSA001.0523.00007	CasFinder/CAS_Class2-Subtype-II-A	4	No	FALSE	FALSE	FALSE	FALSE
STSA001.0523.00007.001C_PD-Lambda-1_2	STSA001.0523.00007	defense-finder-models/DefenseFinder_2/PD-Lambda-1/PD-Lambda-1	1	No	FALSE	FALSE	FALSE	FALSE
STSA001.0523.00007.001C_RM_Type_I_3	STSA001.0523.00007	defense-finder-models/RM/RM/RM_Type_I	3	No	FALSE	FALSE	FALSE	FALSE
STSA001.0523.00008.001C_CAS_Class2-Subtype-II-A_5	STSA001.0523.00008	CasFinder/CAS_Class2-Subtype-II-A	4	No	FALSE	FALSE	FALSE	FALSE
STSA001.0523.00008.001C_PD-T7-2_1	STSA001.0523.00008	defense-finder-models/DefenseFinder_3/PD-T7-2/PD-T7-2	2	No	FALSE	FALSE	FALSE	FALSE
STSA001.0523.00008.001C_RM_Type_II_3	STSA001.0523.00008	defense-finder-models/RM/RM/RM_Type_II	2	No	FALSE	FALSE	FALSE	FALSE
STSA001.0523.00008.001C_RM_Type_II_4	STSA001.0523.00008	defense-finder-models/RM/RM/RM_Type_II	5	No	FALSE	FALSE	FALSE	FALSE
STSA001.0523.00008.001C_RM_Type_I_2	STSA001.0523.00008	defense-finder-models/RM/RM/RM_Type_I	3	No	FALSE	FALSE	FALSE	FALSE
STSA001.0523.00009.001C_AbiH_1	STSA001.0523.00009	defense-finder-models/DefenseFinder_1/AbiH/AbiH	1	No	FALSE	FALSE	FALSE	FALSE
STSA001.0523.00009.001C_CAS_Class1-Subtype-III-A_7	STSA001.0523.00009	CasFinder/CAS_Class1-Subtype-III-A	11	No	FALSE	FALSE	FALSE	FALSE
STSA001.0523.00009.001C_NLR_like_bNACHT01_3	STSA001.0523.00009	defense-finder-models/DefenseFinder_2/NLR/NLR_like_bNACHT01	1	No	FALSE	FALSE	FALSE	FALSE
STSA001.0523.00009.001C_PD-Lambda-1_4	STSA001.0523.00009	defense-finder-models/DefenseFinder_2/PD-Lambda-1/PD-Lambda-1	1	No	FALSE	FALSE	FALSE	FALSE
STSA001.0523.00009.001C_RM_Type_I_5	STSA001.0523.00009	defense-finder-models/RM/RM/RM_Type_I	3	No	FALSE	FALSE	FALSE	FALSE
STSA001.0523.00009.002P_AbiE_2	STSA001.0523.00009	defense-finder-models/DefenseFinder_1/AbiE/AbiE	2	No	FALSE	FALSE	FALSE	FALSE
STSA001.0523.00009.002P_RM_Type_I_6	STSA001.0523.00009	defense-finder-models/RM/RM/RM_Type_I	3	No	FALSE	FALSE	FALSE	FALSE
STSA001.0523.00010.001C_CAS_Class2-Subtype-II-A_5	STSA001.0523.00010	CasFinder/CAS_Class2-Subtype-II-A	4	No	FALSE	FALSE	FALSE	FALSE
STSA001.0523.00010.001C_PD-T7-2_1	STSA001.0523.00010	defense-finder-models/DefenseFinder_3/PD-T7-2/PD-T7-2	2	No	FALSE	FALSE	FALSE	FALSE
STSA001.0523.00010.001C_RM_Type_II_3	STSA001.0523.00010	defense-finder-models/RM/RM/RM_Type_II	2	No	FALSE	FALSE	FALSE	FALSE
STSA001.0523.00010.001C_RM_Type_II_4	STSA001.0523.00010	defense-finder-models/RM/RM/RM_Type_II	5	No	FALSE	FALSE	FALSE	FALSE
STSA001.0523.00010.001C_RM_Type_I_2	STSA001.0523.00010	defense-finder-models/RM/RM/RM_Type_I	3	No	FALSE	FALSE	FALSE	FALSE
STSA001.0523.00011.001C_PD-T7-2_1	STSA001.0523.00011	defense-finder-models/DefenseFinder_3/PD-T7-2/PD-T7-2	2	No	FALSE	FALSE	FALSE	FALSE
STSA001.0523.00011.001C_RM_Type_II_3	STSA001.0523.00011	defense-finder-models/RM/RM/RM_Type_II	2	No	FALSE	FALSE	FALSE	FALSE
STSA001.0523.00011.001C_RM_Type_II_4	STSA001.0523.00011	defense-finder-models/RM/RM/RM_Type_II	2	No	FALSE	FALSE	FALSE	FALSE
STSA001.0523.00011.001C_RM_Type_I_2	STSA001.0523.00011	defense-finder-models/RM/RM/RM_Type_I	3	No	FALSE	FALSE	FALSE	FALSE
STSA001.0523.00012.001C_DRT_2_2	STSA001.0523.00012	defense-finder-models/DefenseFinder_2/DRT/DRT_2	1	No	FALSE	FALSE	FALSE	FALSE
STSA001.0523.00012.001C_RM_Type_II_4	STSA001.0523.00012	defense-finder-models/RM/RM/RM_Type_II	3	No	FALSE	FALSE	FALSE	FALSE
STSA001.0523.00012.001C_RM_Type_I_3	STSA001.0523.00012	defense-finder-models/RM/RM/RM_Type_I	3	No	FALSE	FALSE	FALSE	FALSE
STSA001.0523.00012.002P_AbiG_1	STSA001.0523.00012	defense-finder-models/DefenseFinder_1/AbiG/AbiG	2	No	FALSE	FALSE	FALSE	FALSE
STSA001.0523.00012.002P_RM_Type_III_5	STSA001.0523.00012	defense-finder-models/RM/RM/RM_Type_III	2	No	FALSE	FALSE	FALSE	FALSE
STSA001.0523.00013.001C_AbiE_1	STSA001.0523.00013	defense-finder-models/DefenseFinder_1/AbiE/AbiE	2	No	FALSE	FALSE	FALSE	FALSE
STSA001.0523.00013.001C_Lamassu-Cap4_nuclease_2	STSA001.0523.00013	defense-finder-models/DefenseFinder_1/Lamassu-Fam/Lamassu-Cap4_nuclease	2	No	FALSE	FALSE	FALSE	FALSE
STSA001.0523.00013.001C_PD-Lambda-1_3	STSA001.0523.00013	defense-finder-models/DefenseFinder_2/PD-Lambda-1/PD-Lambda-1	1	No	FALSE	FALSE	FALSE	FALSE
STSA001.0523.00014.001C_CAS_Class2-Subtype-II-A_5	STSA001.0523.00014	CasFinder/CAS_Class2-Subtype-II-A	4	No	FALSE	FALSE	FALSE	FALSE
STSA001.0523.00014.001C_PD-T4-9_2	STSA001.0523.00014	defense-finder-models/DefenseFinder_3/PD-T4-9/PD-T4-9	2	No	FALSE	FALSE	FALSE	FALSE
STSA001.0523.00014.001C_RM_Type_II_4	STSA001.0523.00014	defense-finder-models/RM/RM/RM_Type_II	2	No	FALSE	FALSE	FALSE	FALSE
STSA001.0523.00014.001C_RM_Type_I_3	STSA001.0523.00014	defense-finder-models/RM/RM/RM_Type_I	3	No	FALSE	FALSE	FALSE	FALSE
STSA001.0523.00014.001C_RloC_1	STSA001.0523.00014	defense-finder-models/DefenseFinder_1/RloC/RloC	1	No	FALSE	FALSE	FALSE	FALSE
STSA001.0523.00015.001C_Abi2_1	STSA001.0523.00015	defense-finder-models/DefenseFinder_1/Abi2/Abi2	1	No	FALSE	FALSE	FALSE	FALSE
STSA001.0523.00015.001C_CAS_Class2-Subtype-II-A_6	STSA001.0523.00015	CasFinder/CAS_Class2-Subtype-II-A	4	No	FALSE	FALSE	FALSE	FALSE
STSA001.0523.00015.001C_PD-Lambda-1_2	STSA001.0523.00015	defense-finder-models/DefenseFinder_2/PD-Lambda-1/PD-Lambda-1	1	No	FALSE	FALSE	FALSE	FALSE
STSA001.0523.00015.001C_PrrC_3	STSA001.0523.00015	defense-finder-models/RM/PrrC/PrrC	4	No	FALSE	FALSE	FALSE	FALSE
STSA001.0523.00015.001C_RM_Type_II_5	STSA001.0523.00015	defense-finder-models/RM/RM/RM_Type_II	2	No	FALSE	FALSE	FALSE	FALSE
STSA001.0523.00016.001C_PARIS_II_merge_2	STSA001.0523.00016	defense-finder-models/DefenseFinder_3/Paris/PARIS_II_merge	1	No	FALSE	FALSE	FALSE	FALSE
STSA001.0523.00016.001C_PD-Lambda-1_1	STSA001.0523.00016	defense-finder-models/DefenseFinder_2/PD-Lambda-1/PD-Lambda-1	1	No	FALSE	FALSE	FALSE	FALSE
STSA001.0523.00016.001C_RM_Type_III_5	STSA001.0523.00016	defense-finder-models/RM/RM/RM_Type_III	2	No	FALSE	FALSE	FALSE	FALSE
STSA001.0523.00016.001C_RM_Type_II_4	STSA001.0523.00016	defense-finder-models/RM/RM/RM_Type_II	2	No	FALSE	FALSE	FALSE	FALSE
STSA001.0523.00016.001C_RM_Type_I_3	STSA001.0523.00016	defense-finder-models/RM/RM/RM_Type_I	3	No	FALSE	FALSE	FALSE	FALSE
STSA001.0523.00017.001C_CAS_Class2-Subtype-II-A_4	STSA001.0523.00017	CasFinder/CAS_Class2-Subtype-II-A	4	No	FALSE	FALSE	FALSE	FALSE
STSA001.0523.00017.001C_RM_Type_I_3	STSA001.0523.00017	defense-finder-models/RM/RM/RM_Type_I	3	No	FALSE	FALSE	FALSE	FALSE
STSA001.0523.00017.001C_Retron_II_2	STSA001.0523.00017	defense-finder-models/DefenseFinder_5/Retron/Retron_II	2	No	FALSE	FALSE	FALSE	FALSE
STSA001.0523.00017.001C_Stk2_1	STSA001.0523.00017	defense-finder-models/DefenseFinder_1/Stk2/Stk2	1	No	FALSE	FALSE	FALSE	FALSE
STSA001.0523.00018.001C_CAS_Class1-Subtype-I-E_5	STSA001.0523.00018	CasFinder/CAS_Class1-Subtype-I-E	8	No	FALSE	FALSE	FALSE	FALSE
STSA001.0523.00018.001C_PD-T7-2_1	STSA001.0523.00018	defense-finder-models/DefenseFinder_3/PD-T7-2/PD-T7-2	2	No	FALSE	FALSE	FALSE	FALSE
STSA001.0523.00018.001C_RM_Type_II_4	STSA001.0523.00018	defense-finder-models/RM/RM/RM_Type_II	2	No	FALSE	FALSE	FALSE	FALSE
STSA001.0523.00018.001C_RM_Type_I_3	STSA001.0523.00018	defense-finder-models/RM/RM/RM_Type_I	3	No	FALSE	FALSE	FALSE	FALSE
STSA001.0523.00018.001C_Tiamat_2	STSA001.0523.00018	defense-finder-models/DefenseFinder_5/Tiamat/Tiamat	1	No	FALSE	FALSE	FALSE	FALSE
STSA001.0523.00019.001C_AbiU_1	STSA001.0523.00019	defense-finder-models/DefenseFinder_1/AbiU/AbiU	1	No	FALSE	FALSE	FALSE	FALSE
STSA001.0523.00019.001C_CAS_Class1-Subtype-I-E_5	STSA001.0523.00019	CasFinder/CAS_Class1-Subtype-I-E	8	No	FALSE	FALSE	FALSE	FALSE
STSA001.0523.00019.001C_PD-T7-2_2	STSA001.0523.00019	defense-finder-models/DefenseFinder_3/PD-T7-2/PD-T7-2	2	No	FALSE	FALSE	FALSE	FALSE
STSA001.0523.00019.001C_RM_Type_IIG_4	STSA001.0523.00019	defense-finder-models/RM/RM/RM_Type_IIG	1	No	FALSE	FALSE	FALSE	FALSE
STSA001.0523.00019.001C_Tiamat_3	STSA001.0523.00019	defense-finder-models/DefenseFinder_5/Tiamat/Tiamat	1	No	FALSE	FALSE	FALSE	FALSE
STSA002.0523.00001.001C_AbiU_1	STSA002.0523.00001	defense-finder-models/DefenseFinder_1/AbiU/AbiU	1	No	FALSE	FALSE	FALSE	FALSE
STSA002.0523.00001.001C_CAS_Class2-Subtype-II-A_7	STSA002.0523.00001	CasFinder/CAS_Class2-Subtype-II-A	4	No	FALSE	FALSE	FALSE	FALSE
STSA002.0523.00001.001C_RM_Type_II_4	STSA002.0523.00001	defense-finder-models/RM/RM/RM_Type_II	2	No	FALSE	FALSE	FALSE	FALSE
STSA002.0523.00001.001C_RM_Type_II_5	STSA002.0523.00001	defense-finder-models/RM/RM/RM_Type_II	2	No	FALSE	FALSE	FALSE	FALSE
STSA002.0523.00001.001C_RM_Type_IV_6	STSA002.0523.00001	defense-finder-models/RM/RM/RM_Type_IV	1	No	FALSE	FALSE	FALSE	FALSE
STSA002.0523.00001.001C_RM_Type_I_3	STSA002.0523.00001	defense-finder-models/RM/RM/RM_Type_I	3	No	FALSE	FALSE	FALSE	FALSE
STSA002.0523.00001.001C_Retron_I_C_2	STSA002.0523.00001	defense-finder-models/DefenseFinder_5/Retron/Retron_I_C	1	No	FALSE	FALSE	FALSE	FALSE
STSA002.0523.00002.001C_AbiU_1	STSA002.0523.00002	defense-finder-models/DefenseFinder_1/AbiU/AbiU	1	No	FALSE	FALSE	FALSE	FALSE
STSA002.0523.00002.001C_CAS_Class2-Subtype-II-A_5	STSA002.0523.00002	CasFinder/CAS_Class2-Subtype-II-A	4	No	FALSE	FALSE	FALSE	FALSE
STSA002.0523.00002.001C_RM_Type_II_4	STSA002.0523.00002	defense-finder-models/RM/RM/RM_Type_II	2	No	FALSE	FALSE	FALSE	FALSE
STSA002.0523.00002.001C_RM_Type_I_3	STSA002.0523.00002	defense-finder-models/RM/RM/RM_Type_I	3	No	FALSE	FALSE	FALSE	FALSE
STSA002.0523.00002.001C_SpbK_2	STSA002.0523.00002	defense-finder-models/DefenseFinder_3/SpbK/SpbK	1	No	FALSE	FALSE	FALSE	FALSE
STSA002.0523.00003.001C_RM_Type_II_2	STSA002.0523.00003	defense-finder-models/RM/RM/RM_Type_II	2	No	FALSE	FALSE	FALSE	FALSE
STSA002.0523.00003.001C_RM_Type_I_1	STSA002.0523.00003	defense-finder-models/RM/RM/RM_Type_I	3	No	FALSE	FALSE	FALSE	FALSE
STSA002.0523.00004.001C_AbiD_1	STSA002.0523.00004	defense-finder-models/DefenseFinder_1/AbiD/AbiD	1	No	FALSE	FALSE	FALSE	FALSE
STSA002.0523.00004.001C_AbiU_2	STSA002.0523.00004	defense-finder-models/DefenseFinder_1/AbiU/AbiU	1	No	FALSE	FALSE	FALSE	FALSE
STSA002.0523.00004.001C_CAS_Class1-Subtype-III-A_6	STSA002.0523.00004	CasFinder/CAS_Class1-Subtype-III-A	11	No	FALSE	FALSE	FALSE	FALSE
STSA002.0523.00004.001C_CAS_Class2-Subtype-II-A_8	STSA002.0523.00004	CasFinder/CAS_Class2-Subtype-II-A	4	No	FALSE	FALSE	FALSE	FALSE
STSA002.0523.00004.001C_PARIS_I_3	STSA002.0523.00004	defense-finder-models/DefenseFinder_3/Paris/PARIS_I	2	No	FALSE	FALSE	FALSE	FALSE
STSA002.0523.00004.001C_RM_Type_II_4	STSA002.0523.00004	defense-finder-models/RM/RM/RM_Type_II	2	No	FALSE	FALSE	FALSE	FALSE
STSA002.0523.00004.001C_RM_Type_II_5	STSA002.0523.00004	defense-finder-models/RM/RM/RM_Type_II	2	No	FALSE	FALSE	FALSE	FALSE
STSA002.0523.00005.001C_RM_Type_II_3	STSA002.0523.00005	defense-finder-models/RM/RM/RM_Type_II	2	No	FALSE	FALSE	FALSE	FALSE
STSA002.0523.00005.001C_RM_Type_I_2	STSA002.0523.00005	defense-finder-models/RM/RM/RM_Type_I	3	No	FALSE	FALSE	FALSE	FALSE
STSA002.0523.00005.001C_RloC_1	STSA002.0523.00005	defense-finder-models/DefenseFinder_1/RloC/RloC	1	No	FALSE	FALSE	FALSE	FALSE
STSA002.0523.00006.001C_AbiD_1	STSA002.0523.00006	defense-finder-models/DefenseFinder_1/AbiD/AbiD	1	No	FALSE	FALSE	FALSE	FALSE
STSA002.0523.00006.001C_AbiH_2	STSA002.0523.00006	defense-finder-models/DefenseFinder_1/AbiH/AbiH	1	No	FALSE	FALSE	FALSE	FALSE
STSA002.0523.00006.001C_CAS_Class1-Subtype-III-A_6	STSA002.0523.00006	CasFinder/CAS_Class1-Subtype-III-A	10	No	FALSE	FALSE	FALSE	FALSE
STSA002.0523.00006.001C_RM_Type_IIG_5	STSA002.0523.00006	defense-finder-models/RM/RM/RM_Type_IIG	1	No	FALSE	FALSE	FALSE	FALSE
STSA002.0523.00006.001C_RM_Type_I_4	STSA002.0523.00006	defense-finder-models/RM/RM/RM_Type_I	3	No	FALSE	FALSE	FALSE	FALSE
STSA002.0523.00006.001C_Retron_I_C_3	STSA002.0523.00006	defense-finder-models/DefenseFinder_5/Retron/Retron_I_C	1	No	FALSE	FALSE	FALSE	FALSE
STSA002.0523.00007.001C_CAS_Class1-Subtype-III-A_4	STSA002.0523.00007	CasFinder/CAS_Class1-Subtype-III-A	10	No	FALSE	FALSE	FALSE	FALSE
STSA002.0523.00007.001C_Hachiman_1	STSA002.0523.00007	defense-finder-models/DefenseFinder_4/Hachiman/Hachiman	2	No	FALSE	FALSE	FALSE	FALSE
STSA002.0523.00007.001C_RM_Type_II_2	STSA002.0523.00007	defense-finder-models/RM/RM/RM_Type_II	3	No	FALSE	FALSE	FALSE	FALSE
STSA002.0523.00007.001C_RM_Type_II_3	STSA002.0523.00007	defense-finder-models/RM/RM/RM_Type_II	2	No	FALSE	FALSE	FALSE	FALSE
STSA003.0523.00001.001C_AbiA_large_2	STSA003.0523.00001	defense-finder-models/DefenseFinder_2/AbiA/AbiA_large	1	No	FALSE	FALSE	FALSE	FALSE
STSA003.0523.00001.003P_AbiK_1	STSA003.0523.00001	defense-finder-models/DefenseFinder_2/AbiK/AbiK	1	No	FALSE	FALSE	FALSE	FALSE
STSA003.0523.00001.003P_RM_Type_IIG_3	STSA003.0523.00001	defense-finder-models/RM/RM/RM_Type_IIG	1	No	FALSE	FALSE	FALSE	FALSE
STSA003.0523.00002.001C_AbiA_large_2	STSA003.0523.00002	defense-finder-models/DefenseFinder_2/AbiA/AbiA_large	1	No	FALSE	FALSE	FALSE	FALSE
STSA003.0523.00002.001C_AbiD_1	STSA003.0523.00002	defense-finder-models/DefenseFinder_1/AbiD/AbiD	1	No	FALSE	FALSE	FALSE	FALSE
STSA003.0523.00002.001C_RM_Type_II_3	STSA003.0523.00002	defense-finder-models/RM/RM/RM_Type_II	4	No	FALSE	FALSE	FALSE	FALSE
STSA003.0523.00003.001C_AbiD_1	STSA003.0523.00003	defense-finder-models/DefenseFinder_1/AbiD/AbiD	1	No	FALSE	FALSE	FALSE	FALSE
STSA003.0523.00003.001C_AbiD_2	STSA003.0523.00003	defense-finder-models/DefenseFinder_1/AbiD/AbiD	1	No	FALSE	FALSE	FALSE	FALSE
STSA003.0523.00003.001C_RM_Type_II_5	STSA003.0523.00003	defense-finder-models/RM/RM/RM_Type_II	5	No	FALSE	FALSE	FALSE	FALSE
STSA003.0523.00003.001C_RM_Type_I_4	STSA003.0523.00003	defense-finder-models/RM/RM/RM_Type_I	3	No	FALSE	FALSE	FALSE	FALSE
STSA003.0523.00003.001C_Retron_I_C_3	STSA003.0523.00003	defense-finder-models/DefenseFinder_5/Retron/Retron_I_C	1	No	FALSE	FALSE	FALSE	FALSE
STSA003.0523.00004.001C_RM_Type_I_1	STSA003.0523.00004	defense-finder-models/RM/RM/RM_Type_I	3	No	FALSE	FALSE	FALSE	FALSE
STSA003.0523.00005.001C_AbiA_large_2	STSA003.0523.00005	defense-finder-models/DefenseFinder_2/AbiA/AbiA_large	1	No	FALSE	FALSE	FALSE	FALSE
STSA003.0523.00005.001C_AbiJ_1	STSA003.0523.00005	defense-finder-models/DefenseFinder_1/AbiJ/AbiJ	1	No	FALSE	FALSE	FALSE	FALSE
STSA003.0523.00006.001C_AbiA_large_1	STSA003.0523.00006	defense-finder-models/DefenseFinder_2/AbiA/AbiA_large	1	No	FALSE	FALSE	FALSE	FALSE
STSA003.0523.00006.001C_RM_Type_II_3	STSA003.0523.00006	defense-finder-models/RM/RM/RM_Type_II	5	No	FALSE	FALSE	FALSE	FALSE
STSA003.0523.00006.001C_RM_Type_I_2	STSA003.0523.00006	defense-finder-models/RM/RM/RM_Type_I	3	No	FALSE	FALSE	FALSE	FALSE
STSA003.0523.00007.001C_RM_Type_IIG_2	STSA003.0523.00007	defense-finder-models/RM/RM/RM_Type_IIG	1	No	FALSE	FALSE	FALSE	FALSE
STSA003.0523.00007.001C_RM_Type_I_1	STSA003.0523.00007	defense-finder-models/RM/RM/RM_Type_I	3	No	FALSE	FALSE	FALSE	FALSE
STSA003.0523.00009.001C_AbiA_large_1	STSA003.0523.00009	defense-finder-models/DefenseFinder_2/AbiA/AbiA_large	1	No	FALSE	FALSE	FALSE	FALSE
STSA003.0523.00010.001C_AbiD_1	STSA003.0523.00010	defense-finder-models/DefenseFinder_1/AbiD/AbiD	1	No	FALSE	FALSE	FALSE	FALSE
STSA003.0523.00011.001C_Gabija_1	STSA003.0523.00011	defense-finder-models/DefenseFinder_1/Gabija/Gabija	2	No	FALSE	FALSE	FALSE	FALSE
STSA003.0523.00011.001C_RM_Type_II_5	STSA003.0523.00011	defense-finder-models/RM/RM/RM_Type_II	5	No	FALSE	FALSE	FALSE	FALSE
STSA003.0523.00011.002P_RM_Type_I_4	STSA003.0523.00011	defense-finder-models/RM/RM/RM_Type_I	3	No	FALSE	FALSE	FALSE	FALSE
STSA003.0523.00011.002P_SEFIR_3	STSA003.0523.00011	defense-finder-models/DefenseFinder_5/SEFIR/SEFIR	1	No	FALSE	FALSE	FALSE	FALSE
STSA003.0523.00011.002P_ShosTA_2	STSA003.0523.00011	defense-finder-models/DefenseFinder_2/ShosTA/ShosTA	2	No	FALSE	FALSE	FALSE	FALSE
STSA003.0523.00012.001C_Pycsar_2	STSA003.0523.00012	defense-finder-models/DefenseFinder_5/Pycsar/Pycsar	2	No	FALSE	FALSE	FALSE	FALSE
STSA003.0523.00012.001C_RM_Type_II_4	STSA003.0523.00012	defense-finder-models/RM/RM/RM_Type_II	2	No	FALSE	FALSE	FALSE	FALSE
STSA003.0523.00012.001C_RM_Type_I_3	STSA003.0523.00012	defense-finder-models/RM/RM/RM_Type_I	3	No	FALSE	FALSE	FALSE	FALSE
STSA003.0523.00012.001C_RloC_1	STSA003.0523.00012	defense-finder-models/DefenseFinder_1/RloC/RloC	1	No	FALSE	FALSE	FALSE	FALSE
STSA003.0523.00013.001C_RM_Type_I_1	STSA003.0523.00013	defense-finder-models/RM/RM/RM_Type_I	3	No	FALSE	FALSE	FALSE	FALSE
STSA003.0523.00014.001C_CBASS_I_3	STSA003.0523.00014	defense-finder-models/DefenseFinder_5/CBASS/CBASS_I	3	No	FALSE	FALSE	FALSE	FALSE
STSA003.0523.00014.001C_PARIS_I_1	STSA003.0523.00014	defense-finder-models/DefenseFinder_3/Paris/PARIS_I	2	No	FALSE	FALSE	FALSE	FALSE
STSA003.0523.00014.001C_RM_Type_III_5	STSA003.0523.00014	defense-finder-models/RM/RM/RM_Type_III	2	No	FALSE	FALSE	FALSE	FALSE
STSA003.0523.00014.001C_RM_Type_I_4	STSA003.0523.00014	defense-finder-models/RM/RM/RM_Type_I	3	No	FALSE	FALSE	FALSE	FALSE
STSA003.0523.00015.001C_RM_Type_I_1	STSA003.0523.00015	defense-finder-models/RM/RM/RM_Type_I	3	No	FALSE	FALSE	FALSE	FALSE
STSA003.0523.00016.001C_RM_Type_I_1	STSA003.0523.00016	defense-finder-models/RM/RM/RM_Type_I	3	No	FALSE	FALSE	FALSE	FALSE
STSA004.0523.00002.002P_MazEF_1	STSA004.0523.00002	defense-finder-models/DefenseFinder_5/MazEF/MazEF	2	No	FALSE	FALSE	FALSE	FALSE
STSA005.0523.00001.001C_AbiU_1	STSA005.0523.00001	defense-finder-models/DefenseFinder_1/AbiU/AbiU	1	No	FALSE	FALSE	FALSE	FALSE
STSA005.0523.00001.001C_Gabija_2	STSA005.0523.00001	defense-finder-models/DefenseFinder_1/Gabija/Gabija	2	No	FALSE	FALSE	FALSE	FALSE
STSA005.0523.00001.001C_PARIS_I_3	STSA005.0523.00001	defense-finder-models/DefenseFinder_3/Paris/PARIS_I	2	No	FALSE	FALSE	FALSE	FALSE
STSA005.0523.00001.001C_Pycsar_4	STSA005.0523.00001	defense-finder-models/DefenseFinder_5/Pycsar/Pycsar	2	No	FALSE	FALSE	FALSE	FALSE
STSC001.0523.00001.001C_Abi2_1	STSC001.0523.00001	defense-finder-models/DefenseFinder_1/Abi2/Abi2	1	No	FALSE	FALSE	FALSE	FALSE
STSC001.0523.00001.001C_AbiD_2	STSC001.0523.00001	defense-finder-models/DefenseFinder_1/AbiD/AbiD	1	No	FALSE	FALSE	FALSE	FALSE
STSC001.0523.00001.001C_CAS_Class2-Subtype-II-A_6	STSC001.0523.00001	CasFinder/CAS_Class2-Subtype-II-A	4	No	FALSE	FALSE	FALSE	FALSE
STSC001.0523.00001.001C_FS_Sma_3	STSC001.0523.00001	defense-finder-models/DefenseFinder_2/FS_Sma/FS_Sma	1	No	FALSE	FALSE	FALSE	FALSE
STSC001.0523.00001.001C_RM_Type_III_5	STSC001.0523.00001	defense-finder-models/RM/RM/RM_Type_III	2	No	FALSE	FALSE	FALSE	FALSE
STSC001.0523.00001.001C_Retron_I_C_4	STSC001.0523.00001	defense-finder-models/DefenseFinder_5/Retron/Retron_I_C	1	No	FALSE	FALSE	FALSE	FALSE
STSC001.0523.00002.001C_CAS_Class2-Subtype-II-A_6	STSC001.0523.00002	CasFinder/CAS_Class2-Subtype-II-A	4	No	FALSE	FALSE	FALSE	FALSE
STSC001.0523.00002.001C_CBASS_I_2	STSC001.0523.00002	defense-finder-models/DefenseFinder_5/CBASS/CBASS_I	2	No	FALSE	FALSE	FALSE	FALSE
STSC001.0523.00002.001C_RM_Type_I_4	STSC001.0523.00002	defense-finder-models/RM/RM/RM_Type_I	3	No	FALSE	FALSE	FALSE	FALSE
STSC001.0523.00002.001C_RM_Type_I_5	STSC001.0523.00002	defense-finder-models/RM/RM/RM_Type_I	3	No	FALSE	FALSE	FALSE	FALSE
STSC001.0523.00002.001C_Retron_I_C_3	STSC001.0523.00002	defense-finder-models/DefenseFinder_5/Retron/Retron_I_C	1	No	FALSE	FALSE	FALSE	FALSE
STSC001.0523.00003.001C_CAS_Class2-Subtype-II-A_6	STSC001.0523.00003	CasFinder/CAS_Class2-Subtype-II-A	4	No	FALSE	FALSE	FALSE	FALSE
STSC001.0523.00003.001C_CBASS_I_2	STSC001.0523.00003	defense-finder-models/DefenseFinder_5/CBASS/CBASS_I	2	No	FALSE	FALSE	FALSE	FALSE
STSC001.0523.00003.001C_RM_Type_I_4	STSC001.0523.00003	defense-finder-models/RM/RM/RM_Type_I	3	No	FALSE	FALSE	FALSE	FALSE
STSC001.0523.00003.001C_RM_Type_I_5	STSC001.0523.00003	defense-finder-models/RM/RM/RM_Type_I	3	No	FALSE	FALSE	FALSE	FALSE
STSC001.0523.00003.001C_Retron_I_C_3	STSC001.0523.00003	defense-finder-models/DefenseFinder_5/Retron/Retron_I_C	1	No	FALSE	FALSE	FALSE	FALSE
STSC001.0523.00004.001C_CAS_Class2-Subtype-II-A_7	STSC001.0523.00004	CasFinder/CAS_Class2-Subtype-II-A	4	No	FALSE	FALSE	FALSE	FALSE
STSC001.0523.00004.001C_CBASS_I_2	STSC001.0523.00004	defense-finder-models/DefenseFinder_5/CBASS/CBASS_I	2	No	FALSE	FALSE	FALSE	FALSE
STSC001.0523.00004.001C_RM_Type_IV_6	STSC001.0523.00004	defense-finder-models/RM/RM/RM_Type_IV	1	No	FALSE	FALSE	FALSE	FALSE
STSC001.0523.00004.001C_RM_Type_I_4	STSC001.0523.00004	defense-finder-models/RM/RM/RM_Type_I	3	No	FALSE	FALSE	FALSE	FALSE
STSC001.0523.00004.001C_RM_Type_I_5	STSC001.0523.00004	defense-finder-models/RM/RM/RM_Type_I	3	No	FALSE	FALSE	FALSE	FALSE
STSC001.0523.00004.001C_Retron_I_C_3	STSC001.0523.00004	defense-finder-models/DefenseFinder_5/Retron/Retron_I_C	1	No	FALSE	FALSE	FALSE	FALSE
STSC001.0523.00005.001C_CAS_Class1-Subtype-III-A_3	STSC001.0523.00005	CasFinder/CAS_Class1-Subtype-III-A	9	No	FALSE	FALSE	FALSE	FALSE
STSC001.0523.00005.001C_CAS_Class2-Subtype-II-A_5	STSC001.0523.00005	CasFinder/CAS_Class2-Subtype-II-A	4	No	FALSE	FALSE	FALSE	FALSE
STSC001.0523.00005.001C_RM_Type_III_2	STSC001.0523.00005	defense-finder-models/RM/RM/RM_Type_III	2	No	FALSE	FALSE	FALSE	FALSE
STSC001.0523.00005.001C_RM_Type_I_1	STSC001.0523.00005	defense-finder-models/RM/RM/RM_Type_I	3	No	FALSE	FALSE	FALSE	FALSE
STSC001.0523.00006.001C_CAS_Class2-Subtype-II-A_2	STSC001.0523.00006	CasFinder/CAS_Class2-Subtype-II-A	4	No	FALSE	FALSE	FALSE	FALSE
STSC001.0523.00006.001C_RM_Type_I_1	STSC001.0523.00006	defense-finder-models/RM/RM/RM_Type_I	3	No	FALSE	FALSE	FALSE	FALSE
STSC001.0523.00007.001C_CAS_Class2-Subtype-II-A_2	STSC001.0523.00007	CasFinder/CAS_Class2-Subtype-II-A	5	No	FALSE	FALSE	FALSE	FALSE
STSC001.0523.00007.001C_RM_Type_I_1	STSC001.0523.00007	defense-finder-models/RM/RM/RM_Type_I	3	No	FALSE	FALSE	FALSE	FALSE
STSC001.0523.00008.001C_CAS_Class2-Subtype-II-A_2	STSC001.0523.00008	CasFinder/CAS_Class2-Subtype-II-A	5	No	FALSE	FALSE	FALSE	FALSE
STSC001.0523.00008.001C_RM_Type_I_1	STSC001.0523.00008	defense-finder-models/RM/RM/RM_Type_I	3	No	FALSE	FALSE	FALSE	FALSE
STSC001.0523.00009.001C_CAS_Class2-Subtype-II-A_2	STSC001.0523.00009	CasFinder/CAS_Class2-Subtype-II-A	5	No	FALSE	FALSE	FALSE	FALSE
STSC001.0523.00009.001C_RM_Type_I_1	STSC001.0523.00009	defense-finder-models/RM/RM/RM_Type_I	3	No	FALSE	FALSE	FALSE	FALSE
STSC001.0523.00010.001C_CAS_Class2-Subtype-II-A_2	STSC001.0523.00010	CasFinder/CAS_Class2-Subtype-II-A	4	No	FALSE	FALSE	FALSE	FALSE
STSC001.0523.00010.001C_RM_Type_I_1	STSC001.0523.00010	defense-finder-models/RM/RM/RM_Type_I	3	No	FALSE	FALSE	FALSE	FALSE
STSC001.0523.00011.001C_CAS_Class2-Subtype-II-A_1	STSC001.0523.00011	CasFinder/CAS_Class2-Subtype-II-A	4	No	FALSE	FALSE	FALSE	FALSE
STSC002.0523.00001.001C_Butters_gp30_gp31_6	STSC002.0523.00001	defense-finder-models/DefenseFinder_3/Butters_gp30_gp31/Butters_gp30_gp31	2	No	FALSE	FALSE	FALSE	FALSE
STSC002.0523.00001.001C_Lamassu-Mrr_1	STSC002.0523.00001	defense-finder-models/DefenseFinder_1/Lamassu-Fam/Lamassu-Mrr	3	No	FALSE	FALSE	FALSE	FALSE
STSC002.0523.00001.001C_RM_Type_IIG_10	STSC002.0523.00001	defense-finder-models/RM/RM/RM_Type_IIG	1	No	FALSE	FALSE	FALSE	FALSE
STSC002.0523.00001.001C_RM_Type_IIG_9	STSC002.0523.00001	defense-finder-models/RM/RM/RM_Type_IIG	1	No	FALSE	FALSE	FALSE	FALSE
STSC002.0523.00001.001C_RM_Type_IV_11	STSC002.0523.00001	defense-finder-models/RM/RM/RM_Type_IV	1	No	FALSE	FALSE	FALSE	FALSE
STSC002.0523.00001.001C_RM_Type_I_8	STSC002.0523.00001	defense-finder-models/RM/RM/RM_Type_I	3	No	FALSE	FALSE	FALSE	FALSE
STSC002.0523.00001.001C_SspBCDE_7	STSC002.0523.00001	defense-finder-models/DefenseFinder_4/SspBCDE/SspBCDE	5	No	FALSE	FALSE	FALSE	FALSE
STSC002.0523.00001.001C_Wadjet_II_4	STSC002.0523.00001	defense-finder-models/DefenseFinder_2/Wadjet/Wadjet_II	3	No	FALSE	FALSE	FALSE	FALSE
STSC002.0523.00001.001C_Wadjet_II_5	STSC002.0523.00001	defense-finder-models/DefenseFinder_2/Wadjet/Wadjet_II	4	No	FALSE	FALSE	FALSE	FALSE
STSC003.0523.00001.001C_Abi2_1	STSC003.0523.00001	defense-finder-models/DefenseFinder_1/Abi2/Abi2	1	No	FALSE	FALSE	FALSE	FALSE
STSC003.0523.00001.001C_Dodola_3	STSC003.0523.00001	defense-finder-models/DefenseFinder_4/Dodola/Dodola	2	No	FALSE	FALSE	FALSE	FALSE
STSC003.0523.00001.001C_PD-T4-9_2	STSC003.0523.00001	defense-finder-models/DefenseFinder_3/PD-T4-9/PD-T4-9	2	No	FALSE	FALSE	FALSE	FALSE
STSC003.0523.00001.001C_Pycsar_5	STSC003.0523.00001	defense-finder-models/DefenseFinder_5/Pycsar/Pycsar	2	No	FALSE	FALSE	FALSE	FALSE
STSC003.0523.00001.001C_RM_Type_III_6	STSC003.0523.00001	defense-finder-models/RM/RM/RM_Type_III	2	No	FALSE	FALSE	FALSE	FALSE
STSC003.0523.00001.001C_RosmerTA_4	STSC003.0523.00001	defense-finder-models/DefenseFinder_4/RosmerTA/RosmerTA	2	No	FALSE	FALSE	FALSE	FALSE
STSE001.0523.00001.001C_Druantia_I_3	STSE001.0523.00001	defense-finder-models/DefenseFinder_3/Druantia/Druantia_I	3	No	FALSE	FALSE	FALSE	FALSE
STSE001.0523.00001.001C_PD-Lambda-1_2	STSE001.0523.00001	defense-finder-models/DefenseFinder_2/PD-Lambda-1/PD-Lambda-1	1	No	FALSE	FALSE	FALSE	FALSE
STSE001.0523.00001.001C_PD-Lambda-5_4	STSE001.0523.00001	defense-finder-models/RM/PD-Lambda-5/PD-Lambda-5	2	No	FALSE	FALSE	FALSE	FALSE
STSE001.0523.00001.001C_RM_Type_I_5	STSE001.0523.00001	defense-finder-models/RM/RM/RM_Type_I	3	No	FALSE	FALSE	FALSE	FALSE
STSE001.0523.00001.001C_Shedu_1	STSE001.0523.00001	defense-finder-models/DefenseFinder_1/Shedu/Shedu	1	No	FALSE	FALSE	FALSE	FALSE
STSE001.0523.00002.001C_Gabija_1	STSE001.0523.00002	defense-finder-models/DefenseFinder_1/Gabija/Gabija	2	No	FALSE	FALSE	FALSE	FALSE
STSE001.0523.00002.001C_PD-Lambda-1_3	STSE001.0523.00002	defense-finder-models/DefenseFinder_2/PD-Lambda-1/PD-Lambda-1	1	No	FALSE	FALSE	FALSE	FALSE
STSE001.0523.00002.001C_RM_Type_II_4	STSE001.0523.00002	defense-finder-models/RM/RM/RM_Type_II	2	No	FALSE	FALSE	FALSE	FALSE
STSE001.0523.00002.001C_Shedu_2	STSE001.0523.00002	defense-finder-models/DefenseFinder_1/Shedu/Shedu	1	No	FALSE	FALSE	FALSE	FALSE
STSI001.0523.00001.001C_Abi2_1	STSI001.0523.00001	defense-finder-models/DefenseFinder_1/Abi2/Abi2	1	No	FALSE	FALSE	FALSE	FALSE
STSI001.0523.00001.001C_Bunzi_3	STSI001.0523.00001	defense-finder-models/DefenseFinder_5/Bunzi/Bunzi	2	No	FALSE	FALSE	FALSE	FALSE
STSI001.0523.00001.001C_CAS_Class2-Subtype-II-A_6	STSI001.0523.00001	CasFinder/CAS_Class2-Subtype-II-A	4	No	FALSE	FALSE	FALSE	FALSE
STSI001.0523.00001.001C_CAS_Class2-Subtype-II-A_7	STSI001.0523.00001	CasFinder/CAS_Class2-Subtype-II-A	4	No	FALSE	FALSE	FALSE	FALSE
STSI001.0523.00001.001C_DRT_2_2	STSI001.0523.00001	defense-finder-models/DefenseFinder_2/DRT/DRT_2	1	No	FALSE	FALSE	FALSE	FALSE
STSI001.0523.00001.001C_RM_Type_I_5	STSI001.0523.00001	defense-finder-models/RM/RM/RM_Type_I	3	No	FALSE	FALSE	FALSE	FALSE
STSI001.0523.00001.001C_Retron_I_C_4	STSI001.0523.00001	defense-finder-models/DefenseFinder_5/Retron/Retron_I_C	1	No	FALSE	FALSE	FALSE	FALSE
STSI001.0523.00002.001C_Bunzi_3	STSI001.0523.00002	defense-finder-models/DefenseFinder_5/Bunzi/Bunzi	2	No	FALSE	FALSE	FALSE	FALSE
STSI001.0523.00002.001C_CAS_Class2-Subtype-II-A_7	STSI001.0523.00002	CasFinder/CAS_Class2-Subtype-II-A	4	No	FALSE	FALSE	FALSE	FALSE
STSI001.0523.00002.001C_CAS_Class2-Subtype-II-A_8	STSI001.0523.00002	CasFinder/CAS_Class2-Subtype-II-A	4	No	FALSE	FALSE	FALSE	FALSE
