## Supplemental tables for "Sedentary chromosomal integrons as biobanks of bacterial anti-phage defence systems" (part 34 of 63)

### Sheet: Table_S2_Defense_systems_all (continued)
System identifier	Genome	System model function	#Components in system	System found in an integron	System found in a replicon which has (at least) an integron-located defense system	System found in an replicon which carries (at least) an integron cassette	System found in a genome which has (at least) an integron-located defense system	System found in an genome which carries (at least) an integron cassette
STSI001.0523.00002.001C_DRT_2_1	STSI001.0523.00002	defense-finder-models/DefenseFinder_2/DRT/DRT_2	1	No	FALSE	FALSE	FALSE	FALSE
STSI001.0523.00002.001C_RM_Type_I_6	STSI001.0523.00002	defense-finder-models/RM/RM/RM_Type_I	3	No	FALSE	FALSE	FALSE	FALSE
STSI001.0523.00002.002P_Hna_2	STSI001.0523.00002	defense-finder-models/DefenseFinder_4/Hna/Hna	1	No	FALSE	FALSE	FALSE	FALSE
STSI001.0523.00002.002P_MazEF_4	STSI001.0523.00002	defense-finder-models/DefenseFinder_5/MazEF/MazEF	2	No	FALSE	FALSE	FALSE	FALSE
STSI001.0523.00002.002P_MazEF_5	STSI001.0523.00002	defense-finder-models/DefenseFinder_5/MazEF/MazEF	2	No	FALSE	FALSE	FALSE	FALSE
STSI001.0523.00003.001C_AbiH_1	STSI001.0523.00003	defense-finder-models/DefenseFinder_1/AbiH/AbiH	1	No	FALSE	FALSE	FALSE	FALSE
STSI001.0523.00003.001C_Bunzi_2	STSI001.0523.00003	defense-finder-models/DefenseFinder_5/Bunzi/Bunzi	2	No	FALSE	FALSE	FALSE	FALSE
STSI001.0523.00003.001C_CAS_Class2-Subtype-II-A_5	STSI001.0523.00003	CasFinder/CAS_Class2-Subtype-II-A	4	No	FALSE	FALSE	FALSE	FALSE
STSI001.0523.00003.001C_CAS_Class2-Subtype-II-A_6	STSI001.0523.00003	CasFinder/CAS_Class2-Subtype-II-A	4	No	FALSE	FALSE	FALSE	FALSE
STSI001.0523.00003.001C_RM_Type_II_3	STSI001.0523.00003	defense-finder-models/RM/RM/RM_Type_II	2	No	FALSE	FALSE	FALSE	FALSE
STSI001.0523.00003.001C_RM_Type_IV_4	STSI001.0523.00003	defense-finder-models/RM/RM/RM_Type_IV	1	No	FALSE	FALSE	FALSE	FALSE
STSI001.0523.00004.001C_AbiH_1	STSI001.0523.00004	defense-finder-models/DefenseFinder_1/AbiH/AbiH	1	No	FALSE	FALSE	FALSE	FALSE
STSI001.0523.00004.001C_Bunzi_2	STSI001.0523.00004	defense-finder-models/DefenseFinder_5/Bunzi/Bunzi	2	No	FALSE	FALSE	FALSE	FALSE
STSI001.0523.00004.001C_CAS_Class2-Subtype-II-A_5	STSI001.0523.00004	CasFinder/CAS_Class2-Subtype-II-A	4	No	FALSE	FALSE	FALSE	FALSE
STSI001.0523.00004.001C_CAS_Class2-Subtype-II-A_6	STSI001.0523.00004	CasFinder/CAS_Class2-Subtype-II-A	4	No	FALSE	FALSE	FALSE	FALSE
STSI001.0523.00004.001C_RM_Type_II_3	STSI001.0523.00004	defense-finder-models/RM/RM/RM_Type_II	2	No	FALSE	FALSE	FALSE	FALSE
STSI001.0523.00004.001C_RM_Type_IV_4	STSI001.0523.00004	defense-finder-models/RM/RM/RM_Type_IV	1	No	FALSE	FALSE	FALSE	FALSE
STSI001.0523.00005.001C_AbiH_1	STSI001.0523.00005	defense-finder-models/DefenseFinder_1/AbiH/AbiH	1	No	FALSE	FALSE	FALSE	FALSE
STSI001.0523.00005.001C_Bunzi_2	STSI001.0523.00005	defense-finder-models/DefenseFinder_5/Bunzi/Bunzi	2	No	FALSE	FALSE	FALSE	FALSE
STSI001.0523.00005.001C_CAS_Class2-Subtype-II-A_5	STSI001.0523.00005	CasFinder/CAS_Class2-Subtype-II-A	4	No	FALSE	FALSE	FALSE	FALSE
STSI001.0523.00005.001C_CAS_Class2-Subtype-II-A_6	STSI001.0523.00005	CasFinder/CAS_Class2-Subtype-II-A	4	No	FALSE	FALSE	FALSE	FALSE
STSI001.0523.00005.001C_RM_Type_II_3	STSI001.0523.00005	defense-finder-models/RM/RM/RM_Type_II	2	No	FALSE	FALSE	FALSE	FALSE
STSI001.0523.00005.001C_RM_Type_IV_4	STSI001.0523.00005	defense-finder-models/RM/RM/RM_Type_IV	1	No	FALSE	FALSE	FALSE	FALSE
STSI001.0523.00006.001C_AbiH_1	STSI001.0523.00006	defense-finder-models/DefenseFinder_1/AbiH/AbiH	1	No	FALSE	FALSE	FALSE	FALSE
STSI001.0523.00006.001C_Bunzi_2	STSI001.0523.00006	defense-finder-models/DefenseFinder_5/Bunzi/Bunzi	2	No	FALSE	FALSE	FALSE	FALSE
STSI001.0523.00006.001C_CAS_Class2-Subtype-II-A_5	STSI001.0523.00006	CasFinder/CAS_Class2-Subtype-II-A	4	No	FALSE	FALSE	FALSE	FALSE
STSI001.0523.00006.001C_CAS_Class2-Subtype-II-A_6	STSI001.0523.00006	CasFinder/CAS_Class2-Subtype-II-A	4	No	FALSE	FALSE	FALSE	FALSE
STSI001.0523.00006.001C_RM_Type_II_3	STSI001.0523.00006	defense-finder-models/RM/RM/RM_Type_II	2	No	FALSE	FALSE	FALSE	FALSE
STSI001.0523.00006.001C_RM_Type_IV_4	STSI001.0523.00006	defense-finder-models/RM/RM/RM_Type_IV	1	No	FALSE	FALSE	FALSE	FALSE
STSI001.0523.00007.001C_Abi2_1	STSI001.0523.00007	defense-finder-models/DefenseFinder_1/Abi2/Abi2	1	No	FALSE	FALSE	FALSE	FALSE
STSI001.0523.00007.001C_CAS_Class2-Subtype-II-A_5	STSI001.0523.00007	CasFinder/CAS_Class2-Subtype-II-A	4	No	FALSE	FALSE	FALSE	FALSE
STSI001.0523.00007.001C_PD-Lambda-1_2	STSI001.0523.00007	defense-finder-models/DefenseFinder_2/PD-Lambda-1/PD-Lambda-1	1	No	FALSE	FALSE	FALSE	FALSE
STSI001.0523.00007.001C_RM_Type_II_3	STSI001.0523.00007	defense-finder-models/RM/RM/RM_Type_II	2	No	FALSE	FALSE	FALSE	FALSE
STSI001.0523.00007.001C_RM_Type_IV_4	STSI001.0523.00007	defense-finder-models/RM/RM/RM_Type_IV	1	No	FALSE	FALSE	FALSE	FALSE
STSI001.0523.00008.001C_CAS_Class2-Subtype-II-A_7	STSI001.0523.00008	CasFinder/CAS_Class2-Subtype-II-A	4	No	FALSE	FALSE	FALSE	FALSE
STSI001.0523.00008.001C_CAS_Class2-Subtype-II-A_8	STSI001.0523.00008	CasFinder/CAS_Class2-Subtype-II-A	3	No	FALSE	FALSE	FALSE	FALSE
STSI001.0523.00008.001C_PD-Lambda-1_1	STSI001.0523.00008	defense-finder-models/DefenseFinder_2/PD-Lambda-1/PD-Lambda-1	1	No	FALSE	FALSE	FALSE	FALSE
STSI001.0523.00008.001C_PD-T4-1_2	STSI001.0523.00008	defense-finder-models/DefenseFinder_3/PD-T4-1/PD-T4-1	1	No	FALSE	FALSE	FALSE	FALSE
STSI001.0523.00008.001C_PD-T4-9_3	STSI001.0523.00008	defense-finder-models/DefenseFinder_3/PD-T4-9/PD-T4-9	2	No	FALSE	FALSE	FALSE	FALSE
STSI001.0523.00008.001C_RM_Type_IV_6	STSI001.0523.00008	defense-finder-models/RM/RM/RM_Type_IV	1	No	FALSE	FALSE	FALSE	FALSE
STSI001.0523.00008.001C_RosmerTA_4	STSI001.0523.00008	defense-finder-models/DefenseFinder_4/RosmerTA/RosmerTA	2	No	FALSE	FALSE	FALSE	FALSE
STSI001.0523.00008.001C_RosmerTA_5	STSI001.0523.00008	defense-finder-models/DefenseFinder_4/RosmerTA/RosmerTA	2	No	FALSE	FALSE	FALSE	FALSE
STSI001.0523.00009.001C_CAS_Class2-Subtype-II-A_3	STSI001.0523.00009	CasFinder/CAS_Class2-Subtype-II-A	4	No	FALSE	FALSE	FALSE	FALSE
STSI001.0523.00009.001C_PD-T4-1_1	STSI001.0523.00009	defense-finder-models/DefenseFinder_3/PD-T4-1/PD-T4-1	1	No	FALSE	FALSE	FALSE	FALSE
STSI001.0523.00009.001C_RM_Type_IV_2	STSI001.0523.00009	defense-finder-models/RM/RM/RM_Type_IV	1	No	FALSE	FALSE	FALSE	FALSE
STSI001.0523.00010.001C_CAS_Class2-Subtype-II-A_3	STSI001.0523.00010	CasFinder/CAS_Class2-Subtype-II-A	4	No	FALSE	FALSE	FALSE	FALSE
STSI001.0523.00010.001C_CAS_Class2-Subtype-II-A_4	STSI001.0523.00010	CasFinder/CAS_Class2-Subtype-II-A	4	No	FALSE	FALSE	FALSE	FALSE
STSI001.0523.00010.001C_RM_Type_I_2	STSI001.0523.00010	defense-finder-models/RM/RM/RM_Type_I	3	No	FALSE	FALSE	FALSE	FALSE
STSI001.0523.00010.001C_Retron_VI_1	STSI001.0523.00010	defense-finder-models/DefenseFinder_5/Retron/Retron_VI	2	No	FALSE	FALSE	FALSE	FALSE
STSI001.0523.00011.001C_PD-T4-1_1	STSI001.0523.00011	defense-finder-models/DefenseFinder_3/PD-T4-1/PD-T4-1	1	No	FALSE	FALSE	FALSE	FALSE
STSI001.0523.00011.001C_RM_Type_II_3	STSI001.0523.00011	defense-finder-models/RM/RM/RM_Type_II	2	No	FALSE	FALSE	FALSE	FALSE
STSI001.0523.00011.001C_RM_Type_II_4	STSI001.0523.00011	defense-finder-models/RM/RM/RM_Type_II	3	No	FALSE	FALSE	FALSE	FALSE
STSI001.0523.00011.001C_RM_Type_I_2	STSI001.0523.00011	defense-finder-models/RM/RM/RM_Type_I	3	No	FALSE	FALSE	FALSE	FALSE
STSI001.0523.00012.001C_CAS_Class2-Subtype-II-A_3	STSI001.0523.00012	CasFinder/CAS_Class2-Subtype-II-A	4	No	FALSE	FALSE	FALSE	FALSE
STSI001.0523.00012.001C_RM_Type_I_2	STSI001.0523.00012	defense-finder-models/RM/RM/RM_Type_I	3	No	FALSE	FALSE	FALSE	FALSE
STSI001.0523.00012.001C_Retron_I_C_1	STSI001.0523.00012	defense-finder-models/DefenseFinder_5/Retron/Retron_I_C	1	No	FALSE	FALSE	FALSE	FALSE
STSI001.0523.00013.001C_CAS_Class2-Subtype-II-A_5	STSI001.0523.00013	CasFinder/CAS_Class2-Subtype-II-A	4	No	FALSE	FALSE	FALSE	FALSE
STSI001.0523.00013.001C_CAS_Class2-Subtype-II-A_6	STSI001.0523.00013	CasFinder/CAS_Class2-Subtype-II-A	4	No	FALSE	FALSE	FALSE	FALSE
STSI001.0523.00013.001C_PD-Lambda-1_2	STSI001.0523.00013	defense-finder-models/DefenseFinder_2/PD-Lambda-1/PD-Lambda-1	1	No	FALSE	FALSE	FALSE	FALSE
STSI001.0523.00013.001C_RM_Type_III_4	STSI001.0523.00013	defense-finder-models/RM/RM/RM_Type_III	2	No	FALSE	FALSE	FALSE	FALSE
STSI001.0523.00013.001C_RM_Type_II_3	STSI001.0523.00013	defense-finder-models/RM/RM/RM_Type_II	4	No	FALSE	FALSE	FALSE	FALSE
STSI001.0523.00013.001C_RloC_1	STSI001.0523.00013	defense-finder-models/DefenseFinder_1/RloC/RloC	1	No	FALSE	FALSE	FALSE	FALSE
STSI001.0523.00014.001C_CAS_Class2-Subtype-II-A_3	STSI001.0523.00014	CasFinder/CAS_Class2-Subtype-II-A	4	No	FALSE	FALSE	FALSE	FALSE
STSI001.0523.00014.001C_PD-Lambda-1_1	STSI001.0523.00014	defense-finder-models/DefenseFinder_2/PD-Lambda-1/PD-Lambda-1	1	No	FALSE	FALSE	FALSE	FALSE
STSI001.0523.00014.001C_RM_Type_III_2	STSI001.0523.00014	defense-finder-models/RM/RM/RM_Type_III	2	No	FALSE	FALSE	FALSE	FALSE
STSI001.0523.00015.001C_CAS_Class2-Subtype-II-A_4	STSI001.0523.00015	CasFinder/CAS_Class2-Subtype-II-A	4	No	FALSE	FALSE	FALSE	FALSE
STSI001.0523.00015.001C_CAS_Class2-Subtype-II-A_5	STSI001.0523.00015	CasFinder/CAS_Class2-Subtype-II-A	3	No	FALSE	FALSE	FALSE	FALSE
STSI001.0523.00015.001C_PD-Lambda-1_1	STSI001.0523.00015	defense-finder-models/DefenseFinder_2/PD-Lambda-1/PD-Lambda-1	1	No	FALSE	FALSE	FALSE	FALSE
STSI001.0523.00015.001C_PD-T4-1_2	STSI001.0523.00015	defense-finder-models/DefenseFinder_3/PD-T4-1/PD-T4-1	1	No	FALSE	FALSE	FALSE	FALSE
STSI001.0523.00015.001C_RM_Type_II_3	STSI001.0523.00015	defense-finder-models/RM/RM/RM_Type_II	4	No	FALSE	FALSE	FALSE	FALSE
STSI001.0523.00016.001C_CAS_Class2-Subtype-II-A_4	STSI001.0523.00016	CasFinder/CAS_Class2-Subtype-II-A	4	No	FALSE	FALSE	FALSE	FALSE
STSI001.0523.00016.001C_CAS_Class2-Subtype-II-A_5	STSI001.0523.00016	CasFinder/CAS_Class2-Subtype-II-A	3	No	FALSE	FALSE	FALSE	FALSE
STSI001.0523.00016.001C_PD-Lambda-1_1	STSI001.0523.00016	defense-finder-models/DefenseFinder_2/PD-Lambda-1/PD-Lambda-1	1	No	FALSE	FALSE	FALSE	FALSE
STSI001.0523.00016.001C_PD-T4-1_2	STSI001.0523.00016	defense-finder-models/DefenseFinder_3/PD-T4-1/PD-T4-1	1	No	FALSE	FALSE	FALSE	FALSE
STSI001.0523.00016.001C_RM_Type_II_3	STSI001.0523.00016	defense-finder-models/RM/RM/RM_Type_II	4	No	FALSE	FALSE	FALSE	FALSE
STSI001.0523.00017.001C_CAS_Class2-Subtype-II-A_4	STSI001.0523.00017	CasFinder/CAS_Class2-Subtype-II-A	4	No	FALSE	FALSE	FALSE	FALSE
STSI001.0523.00017.001C_CBASS_I_2	STSI001.0523.00017	defense-finder-models/DefenseFinder_5/CBASS/CBASS_I	2	No	FALSE	FALSE	FALSE	FALSE
STSI001.0523.00018.001C_Abi2_1	STSI001.0523.00018	defense-finder-models/DefenseFinder_1/Abi2/Abi2	1	No	FALSE	FALSE	FALSE	FALSE
STSI001.0523.00018.001C_AbiG_2	STSI001.0523.00018	defense-finder-models/DefenseFinder_1/AbiG/AbiG	2	No	FALSE	FALSE	FALSE	FALSE
STSI001.0523.00018.001C_CAS_Class2-Subtype-II-A_10	STSI001.0523.00018	CasFinder/CAS_Class2-Subtype-II-A	4	No	FALSE	FALSE	FALSE	FALSE
STSI001.0523.00018.001C_Gabija_3	STSI001.0523.00018	defense-finder-models/DefenseFinder_1/Gabija/Gabija	2	No	FALSE	FALSE	FALSE	FALSE
STSI001.0523.00018.001C_PD-T4-1_4	STSI001.0523.00018	defense-finder-models/DefenseFinder_3/PD-T4-1/PD-T4-1	1	No	FALSE	FALSE	FALSE	FALSE
STSI001.0523.00018.001C_RM_Type_I_7	STSI001.0523.00018	defense-finder-models/RM/RM/RM_Type_I	3	No	FALSE	FALSE	FALSE	FALSE
STSI001.0523.00018.001C_RM_Type_I_8	STSI001.0523.00018	defense-finder-models/RM/RM/RM_Type_I	3	No	FALSE	FALSE	FALSE	FALSE
STSI001.0523.00018.001C_RM_Type_I_9	STSI001.0523.00018	defense-finder-models/RM/RM/RM_Type_I	3	No	FALSE	FALSE	FALSE	FALSE
STSI001.0523.00018.001C_Retron_I_C_6	STSI001.0523.00018	defense-finder-models/DefenseFinder_5/Retron/Retron_I_C	1	No	FALSE	FALSE	FALSE	FALSE
STSI001.0523.00018.001C_RosmerTA_5	STSI001.0523.00018	defense-finder-models/DefenseFinder_4/RosmerTA/RosmerTA	2	No	FALSE	FALSE	FALSE	FALSE
STSI001.0523.00019.001C_Abi2_1	STSI001.0523.00019	defense-finder-models/DefenseFinder_1/Abi2/Abi2	1	No	FALSE	FALSE	FALSE	FALSE
STSI001.0523.00019.001C_AbiA_large_3	STSI001.0523.00019	defense-finder-models/DefenseFinder_2/AbiA/AbiA_large	1	No	FALSE	FALSE	FALSE	FALSE
STSI001.0523.00019.001C_AbiH_2	STSI001.0523.00019	defense-finder-models/DefenseFinder_1/AbiH/AbiH	1	No	FALSE	FALSE	FALSE	FALSE
STSI001.0523.00019.001C_Bunzi_5	STSI001.0523.00019	defense-finder-models/DefenseFinder_5/Bunzi/Bunzi	2	No	FALSE	FALSE	FALSE	FALSE
STSI001.0523.00019.001C_CAS_Class2-Subtype-II-A_6	STSI001.0523.00019	CasFinder/CAS_Class2-Subtype-II-A	4	No	FALSE	FALSE	FALSE	FALSE
STSI001.0523.00019.001C_PD-T4-1_4	STSI001.0523.00019	defense-finder-models/DefenseFinder_3/PD-T4-1/PD-T4-1	1	No	FALSE	FALSE	FALSE	FALSE
STSI002.0523.00001.001C_Gabija_1	STSI002.0523.00001	defense-finder-models/DefenseFinder_1/Gabija/Gabija	2	No	FALSE	FALSE	FALSE	FALSE
STSI002.0523.00001.001C_MazEF_2	STSI002.0523.00001	defense-finder-models/DefenseFinder_5/MazEF/MazEF	2	No	FALSE	FALSE	FALSE	FALSE
STSI002.0523.00001.001C_RM_Type_I_4	STSI002.0523.00001	defense-finder-models/RM/RM/RM_Type_I	3	No	FALSE	FALSE	FALSE	FALSE
STSI002.0523.00001.001C_SoFic_3	STSI002.0523.00001	defense-finder-models/DefenseFinder_5/SoFIC/SoFic	1	No	FALSE	FALSE	FALSE	FALSE
STSI002.0523.00002.001C_AbiP2_1	STSI002.0523.00002	defense-finder-models/DefenseFinder_2/AbiP2/AbiP2	1	No	FALSE	FALSE	FALSE	FALSE
STSI002.0523.00002.001C_FS_Sma_2	STSI002.0523.00002	defense-finder-models/DefenseFinder_2/FS_Sma/FS_Sma	1	No	FALSE	FALSE	FALSE	FALSE
STSI002.0523.00002.001C_MazEF_3	STSI002.0523.00002	defense-finder-models/DefenseFinder_5/MazEF/MazEF	2	No	FALSE	FALSE	FALSE	FALSE
STSI002.0523.00002.001C_RM_Type_I_5	STSI002.0523.00002	defense-finder-models/RM/RM/RM_Type_I	3	No	FALSE	FALSE	FALSE	FALSE
STSI002.0523.00002.001C_SoFic_4	STSI002.0523.00002	defense-finder-models/DefenseFinder_5/SoFIC/SoFic	1	No	FALSE	FALSE	FALSE	FALSE
STSO001.0523.00001.001C_AbiH_1	STSO001.0523.00001	defense-finder-models/DefenseFinder_1/AbiH/AbiH	1	No	FALSE	FALSE	FALSE	FALSE
STSO001.0523.00001.001C_Hachiman_4	STSO001.0523.00001	defense-finder-models/DefenseFinder_4/Hachiman/Hachiman	2	No	FALSE	FALSE	FALSE	FALSE
STSO001.0523.00001.001C_MazEF_6	STSO001.0523.00001	defense-finder-models/DefenseFinder_5/MazEF/MazEF	2	No	FALSE	FALSE	FALSE	FALSE
STSO001.0523.00001.001C_PD-Lambda-1_2	STSO001.0523.00001	defense-finder-models/DefenseFinder_2/PD-Lambda-1/PD-Lambda-1	1	No	FALSE	FALSE	FALSE	FALSE
STSO001.0523.00001.001C_PD-T7-2_3	STSO001.0523.00001	defense-finder-models/DefenseFinder_3/PD-T7-2/PD-T7-2	2	No	FALSE	FALSE	FALSE	FALSE
STSO001.0523.00001.001C_PrrC_7	STSO001.0523.00001	defense-finder-models/RM/PrrC/PrrC	4	No	FALSE	FALSE	FALSE	FALSE
STSO001.0523.00001.001C_RM_Type_IIG_9	STSO001.0523.00001	defense-finder-models/RM/RM/RM_Type_IIG	1	No	FALSE	FALSE	FALSE	FALSE
STSO001.0523.00001.001C_RosmerTA_5	STSO001.0523.00001	defense-finder-models/DefenseFinder_4/RosmerTA/RosmerTA	2	No	FALSE	FALSE	FALSE	FALSE
STSO001.0523.00002.001C_AbiD_1	STSO001.0523.00002	defense-finder-models/DefenseFinder_1/AbiD/AbiD	1	No	FALSE	FALSE	FALSE	FALSE
STSO001.0523.00002.001C_AbiP2_3	STSO001.0523.00002	defense-finder-models/DefenseFinder_2/AbiP2/AbiP2	1	No	FALSE	FALSE	FALSE	FALSE
STSO001.0523.00002.001C_MazEF_4	STSO001.0523.00002	defense-finder-models/DefenseFinder_5/MazEF/MazEF	2	No	FALSE	FALSE	FALSE	FALSE
STSO001.0523.00002.001C_RM_Type_I_5	STSO001.0523.00002	defense-finder-models/RM/RM/RM_Type_I	3	No	FALSE	FALSE	FALSE	FALSE
STSO001.0523.00002.001C_RloC_2	STSO001.0523.00002	defense-finder-models/DefenseFinder_1/RloC/RloC	1	No	FALSE	FALSE	FALSE	FALSE
STSO001.0523.00003.001C_CAS_Class1-Subtype-I-E_5	STSO001.0523.00003	CasFinder/CAS_Class1-Subtype-I-E	7	No	FALSE	FALSE	FALSE	FALSE
STSO001.0523.00003.001C_MazEF_1	STSO001.0523.00003	defense-finder-models/DefenseFinder_5/MazEF/MazEF	2	No	FALSE	FALSE	FALSE	FALSE
STSO001.0523.00003.001C_PrrC_2	STSO001.0523.00003	defense-finder-models/RM/PrrC/PrrC	4	No	FALSE	FALSE	FALSE	FALSE
STSO001.0523.00003.001C_RM_Type_IIG_4	STSO001.0523.00003	defense-finder-models/RM/RM/RM_Type_IIG	1	No	FALSE	FALSE	FALSE	FALSE
STSO001.0523.00004.001C_CAS_Class1-Subtype-I-E_5	STSO001.0523.00004	CasFinder/CAS_Class1-Subtype-I-E	7	No	FALSE	FALSE	FALSE	FALSE
STSO001.0523.00004.001C_MazEF_1	STSO001.0523.00004	defense-finder-models/DefenseFinder_5/MazEF/MazEF	2	No	FALSE	FALSE	FALSE	FALSE
STSO001.0523.00004.001C_PrrC_2	STSO001.0523.00004	defense-finder-models/RM/PrrC/PrrC	4	No	FALSE	FALSE	FALSE	FALSE
STSO001.0523.00004.001C_RM_Type_IIG_4	STSO001.0523.00004	defense-finder-models/RM/RM/RM_Type_IIG	1	No	FALSE	FALSE	FALSE	FALSE
STSO001.0523.00005.001C_CAS_Class1-Subtype-I-E_5	STSO001.0523.00005	CasFinder/CAS_Class1-Subtype-I-E	7	No	FALSE	FALSE	FALSE	FALSE
STSO001.0523.00005.001C_MazEF_1	STSO001.0523.00005	defense-finder-models/DefenseFinder_5/MazEF/MazEF	2	No	FALSE	FALSE	FALSE	FALSE
STSO001.0523.00005.001C_PrrC_2	STSO001.0523.00005	defense-finder-models/RM/PrrC/PrrC	4	No	FALSE	FALSE	FALSE	FALSE
STSO001.0523.00005.001C_RM_Type_IIG_4	STSO001.0523.00005	defense-finder-models/RM/RM/RM_Type_IIG	1	No	FALSE	FALSE	FALSE	FALSE
STSO001.0523.00006.001C_AbiD_1	STSO001.0523.00006	defense-finder-models/DefenseFinder_1/AbiD/AbiD	1	No	FALSE	FALSE	FALSE	FALSE
STSO001.0523.00006.001C_AbiP2_3	STSO001.0523.00006	defense-finder-models/DefenseFinder_2/AbiP2/AbiP2	1	No	FALSE	FALSE	FALSE	FALSE
STSO001.0523.00006.001C_MazEF_4	STSO001.0523.00006	defense-finder-models/DefenseFinder_5/MazEF/MazEF	2	No	FALSE	FALSE	FALSE	FALSE
STSO001.0523.00006.001C_RM_Type_I_5	STSO001.0523.00006	defense-finder-models/RM/RM/RM_Type_I	3	No	FALSE	FALSE	FALSE	FALSE
STSO001.0523.00006.001C_RloC_2	STSO001.0523.00006	defense-finder-models/DefenseFinder_1/RloC/RloC	1	No	FALSE	FALSE	FALSE	FALSE
STSO002.0523.00001.001C_CAS_Class1-Subtype-I-C_4	STSO002.0523.00001	CasFinder/CAS_Class1-Subtype-I-C	7	No	FALSE	FALSE	FALSE	FALSE
STSO002.0523.00001.001C_Lamassu-Cap4_nuclease_1	STSO002.0523.00001	defense-finder-models/DefenseFinder_1/Lamassu-Fam/Lamassu-Cap4_nuclease	3	No	FALSE	FALSE	FALSE	FALSE
STSO002.0523.00001.001C_RosmerTA_2	STSO002.0523.00001	defense-finder-models/DefenseFinder_4/RosmerTA/RosmerTA	2	No	FALSE	FALSE	FALSE	FALSE
STSO002.0523.00001.001C_SspBCDE_3	STSO002.0523.00001	defense-finder-models/DefenseFinder_4/SspBCDE/SspBCDE	5	No	FALSE	FALSE	FALSE	FALSE
STSP001.0523.00001.001C_AbiD_1	STSP001.0523.00001	defense-finder-models/DefenseFinder_1/AbiD/AbiD	1	No	FALSE	FALSE	FALSE	FALSE
STSP001.0523.00001.001C_AbiG_2	STSP001.0523.00001	defense-finder-models/DefenseFinder_1/AbiG/AbiG	2	No	FALSE	FALSE	FALSE	FALSE
STSP001.0523.00001.001C_AbiH_3	STSP001.0523.00001	defense-finder-models/DefenseFinder_1/AbiH/AbiH	1	No	FALSE	FALSE	FALSE	FALSE
STSP001.0523.00001.001C_CAS_Class2-Subtype-II-A_8	STSP001.0523.00001	CasFinder/CAS_Class2-Subtype-II-A	4	No	FALSE	FALSE	FALSE	FALSE
STSP001.0523.00001.001C_Lamassu-Hypothetical_4	STSP001.0523.00001	defense-finder-models/DefenseFinder_1/Lamassu-Fam/Lamassu-Hypothetical	2	No	FALSE	FALSE	FALSE	FALSE
STSP001.0523.00001.001C_PD-Lambda-1_5	STSP001.0523.00001	defense-finder-models/DefenseFinder_2/PD-Lambda-1/PD-Lambda-1	1	No	FALSE	FALSE	FALSE	FALSE
STSP001.0523.00001.001C_RM_Type_IIG_7	STSP001.0523.00001	defense-finder-models/RM/RM/RM_Type_IIG	1	No	FALSE	FALSE	FALSE	FALSE
STSP001.0523.00001.001C_RM_Type_II_6	STSP001.0523.00001	defense-finder-models/RM/RM/RM_Type_II	2	No	FALSE	FALSE	FALSE	FALSE
STSP002.0523.00001.001C_CAS_Class1-Subtype-I-G_4	STSP002.0523.00001	CasFinder/CAS_Class1-Subtype-I-G	4	No	FALSE	FALSE	FALSE	FALSE
STSP002.0523.00001.001C_RM_Type_II_3	STSP002.0523.00001	defense-finder-models/RM/RM/RM_Type_II	2	No	FALSE	FALSE	FALSE	FALSE
STSP002.0523.00001.001C_RM_Type_I_2	STSP002.0523.00001	defense-finder-models/RM/RM/RM_Type_I	3	No	FALSE	FALSE	FALSE	FALSE
STSP002.0523.00001.001C_Tiamat_1	STSP002.0523.00001	defense-finder-models/DefenseFinder_5/Tiamat/Tiamat	1	No	FALSE	FALSE	FALSE	FALSE
STSP002.0523.00002.001C_CAS_Class1-Subtype-I-E_3	STSP002.0523.00002	CasFinder/CAS_Class1-Subtype-I-E	5	No	FALSE	FALSE	FALSE	FALSE
STSP002.0523.00002.001C_RM_Type_IIG_2	STSP002.0523.00002	defense-finder-models/RM/RM/RM_Type_IIG	1	No	FALSE	FALSE	FALSE	FALSE
STSP002.0523.00002.001C_Tiamat_1	STSP002.0523.00002	defense-finder-models/DefenseFinder_5/Tiamat/Tiamat	1	No	FALSE	FALSE	FALSE	FALSE
STSP003.0523.00001.001C_AbiU_1	STSP003.0523.00001	defense-finder-models/DefenseFinder_1/AbiU/AbiU	1	No	FALSE	FALSE	FALSE	FALSE
STSP003.0523.00001.001C_Lamassu-Lipase_2	STSP003.0523.00001	defense-finder-models/DefenseFinder_1/Lamassu-Fam/Lamassu-Lipase	3	No	FALSE	FALSE	FALSE	FALSE
STSP003.0523.00001.001C_RM_Type_I_4	STSP003.0523.00001	defense-finder-models/RM/RM/RM_Type_I	3	No	FALSE	FALSE	FALSE	FALSE
STSP003.0523.00001.002P_CAS_Class1-Subtype-I-E_5	STSP003.0523.00001	CasFinder/CAS_Class1-Subtype-I-E	4	No	FALSE	FALSE	FALSE	FALSE
STSP003.0523.00001.002P_Gabija_3	STSP003.0523.00001	defense-finder-models/DefenseFinder_1/Gabija/Gabija	2	No	FALSE	FALSE	FALSE	FALSE
STSP004.0523.00001.001C_Lamassu-Cap4_nuclease_1	STSP004.0523.00001	defense-finder-models/DefenseFinder_1/Lamassu-Fam/Lamassu-Cap4_nuclease	3	No	FALSE	FALSE	FALSE	FALSE
STSP004.0523.00001.001C_Menshen_4	STSP004.0523.00001	defense-finder-models/DefenseFinder_4/Menshen/Menshen	4	No	FALSE	FALSE	FALSE	FALSE
STSP004.0523.00001.001C_RM_Type_IIG_8	STSP004.0523.00001	defense-finder-models/RM/RM/RM_Type_IIG	1	No	FALSE	FALSE	FALSE	FALSE
STSP004.0523.00001.001C_RM_Type_II_6	STSP004.0523.00001	defense-finder-models/RM/RM/RM_Type_II	4	No	FALSE	FALSE	FALSE	FALSE
STSP004.0523.00001.001C_RM_Type_II_7	STSP004.0523.00001	defense-finder-models/RM/RM/RM_Type_II	5	No	FALSE	FALSE	FALSE	FALSE
STSP004.0523.00001.001C_RM_Type_IV_9	STSP004.0523.00001	defense-finder-models/RM/RM/RM_Type_IV	1	No	FALSE	FALSE	FALSE	FALSE
STSP004.0523.00001.001C_RosmerTA_5	STSP004.0523.00001	defense-finder-models/DefenseFinder_4/RosmerTA/RosmerTA	2	No	FALSE	FALSE	FALSE	FALSE
STSP004.0523.00001.001C_Wadjet_II_3	STSP004.0523.00001	defense-finder-models/DefenseFinder_2/Wadjet/Wadjet_II	3	No	FALSE	FALSE	FALSE	FALSE
STSP005.0523.00001.001C_BREX_II_5	STSP005.0523.00001	defense-finder-models/DefenseFinder_5/BREX/BREX_II	6	No	FALSE	FALSE	FALSE	FALSE
STSP005.0523.00001.001C_CAS_Class1-Subtype-I-E_6	STSP005.0523.00001	CasFinder/CAS_Class1-Subtype-I-E	8	No	FALSE	FALSE	FALSE	FALSE
STSP005.0523.00001.001C_CAS_Class1-Subtype-III-D_7	STSP005.0523.00001	CasFinder/CAS_Class1-Subtype-III-D	6	No	FALSE	FALSE	FALSE	FALSE
STSP005.0523.00001.001C_SspBCDE_3	STSP005.0523.00001	defense-finder-models/DefenseFinder_4/SspBCDE/SspBCDE	4	No	FALSE	FALSE	FALSE	FALSE
STSP005.0523.00001.001C_Wadjet_II_2	STSP005.0523.00001	defense-finder-models/DefenseFinder_2/Wadjet/Wadjet_II	4	No	FALSE	FALSE	FALSE	FALSE
STSP006.0523.00001.001C_CAS_Class1-Subtype-I-E_6	STSP006.0523.00001	CasFinder/CAS_Class1-Subtype-I-E	8	No	FALSE	FALSE	FALSE	FALSE
STSP006.0523.00001.001C_CBASS_I_3	STSP006.0523.00001	defense-finder-models/DefenseFinder_5/CBASS/CBASS_I	2	No	FALSE	FALSE	FALSE	FALSE
STSP006.0523.00001.001C_Lamassu-Cap4_nuclease_1	STSP006.0523.00001	defense-finder-models/DefenseFinder_1/Lamassu-Fam/Lamassu-Cap4_nuclease	3	No	FALSE	FALSE	FALSE	FALSE
STSP006.0523.00001.001C_RM_Type_IV_5	STSP006.0523.00001	defense-finder-models/RM/RM/RM_Type_IV	1	No	FALSE	FALSE	FALSE	FALSE
STSP006.0523.00001.001C_RM_Type_I_4	STSP006.0523.00001	defense-finder-models/RM/RM/RM_Type_I	3	No	FALSE	FALSE	FALSE	FALSE
STSP006.0523.00001.004P_CAS_Class1-Subtype-I-E_9	STSP006.0523.00001	CasFinder/CAS_Class1-Subtype-I-E	8	No	FALSE	FALSE	FALSE	FALSE
STSP007.0523.00001.001C_AbiU_1	STSP007.0523.00001	defense-finder-models/DefenseFinder_1/AbiU/AbiU	1	No	FALSE	FALSE	FALSE	FALSE
STSP007.0523.00001.001C_CAS_Class1-Subtype-I-E_6	STSP007.0523.00001	CasFinder/CAS_Class1-Subtype-I-E	6	No	FALSE	FALSE	FALSE	FALSE
STSP007.0523.00001.001C_FS_GIY_YIG_2	STSP007.0523.00001	defense-finder-models/DefenseFinder_2/FS_GIY_YIG/FS_GIY_YIG	1	No	FALSE	FALSE	FALSE	FALSE
STSP007.0523.00001.002P_CAS_Class1-Subtype-I-E_3	STSP007.0523.00001	CasFinder/CAS_Class1-Subtype-I-E	8	No	FALSE	FALSE	FALSE	FALSE
STSP008.0523.00001.001C_BREX_II_6	STSP008.0523.00001	defense-finder-models/DefenseFinder_5/BREX/BREX_II	4	No	FALSE	FALSE	FALSE	FALSE
STSP008.0523.00001.001C_Charlie_gp32_4	STSP008.0523.00001	defense-finder-models/DefenseFinder_3/Charlie_gp32/Charlie_gp32	1	No	FALSE	FALSE	FALSE	FALSE
STSP008.0523.00001.001C_PD-Lambda-1_1	STSP008.0523.00001	defense-finder-models/DefenseFinder_2/PD-Lambda-1/PD-Lambda-1	1	No	FALSE	FALSE	FALSE	FALSE
STSP008.0523.00001.001C_RM_Type_IIG_10	STSP008.0523.00001	defense-finder-models/RM/RM/RM_Type_IIG	1	No	FALSE	FALSE	FALSE	FALSE
STSP008.0523.00001.001C_RM_Type_II_8	STSP008.0523.00001	defense-finder-models/RM/RM/RM_Type_II	3	No	FALSE	FALSE	FALSE	FALSE
STSP008.0523.00001.001C_RM_Type_II_9	STSP008.0523.00001	defense-finder-models/RM/RM/RM_Type_II	2	No	FALSE	FALSE	FALSE	FALSE
STSP008.0523.00001.001C_RM_Type_I_7	STSP008.0523.00001	defense-finder-models/RM/RM/RM_Type_I	4	No	FALSE	FALSE	FALSE	FALSE
STSP008.0523.00001.001C_Wadjet_II_3	STSP008.0523.00001	defense-finder-models/DefenseFinder_2/Wadjet/Wadjet_II	4	No	FALSE	FALSE	FALSE	FALSE
STSP009.0523.00001.001C_CAS_Class1-Subtype-I-E_8	STSP009.0523.00001	CasFinder/CAS_Class1-Subtype-I-E	7	No	FALSE	FALSE	FALSE	FALSE
STSP009.0523.00001.001C_CBASS_II_5	STSP009.0523.00001	defense-finder-models/DefenseFinder_5/CBASS/CBASS_II	4	No	FALSE	FALSE	FALSE	FALSE
STSP009.0523.00001.001C_Dnd_ABCDE_2	STSP009.0523.00001	defense-finder-models/DefenseFinder_4/Dnd/Dnd_ABCDE	6	No	FALSE	FALSE	FALSE	FALSE
STSP009.0523.00001.001C_PD-Lambda-1_1	STSP009.0523.00001	defense-finder-models/DefenseFinder_2/PD-Lambda-1/PD-Lambda-1	1	No	FALSE	FALSE	FALSE	FALSE
STSP009.0523.00001.001C_RM_Type_IV_7	STSP009.0523.00001	defense-finder-models/RM/RM/RM_Type_IV	1	No	FALSE	FALSE	FALSE	FALSE
STSP009.0523.00001.001C_RM_Type_I_6	STSP009.0523.00001	defense-finder-models/RM/RM/RM_Type_I	3	No	FALSE	FALSE	FALSE	FALSE
STSP010.0523.00001.001C_AbiU_1	STSP010.0523.00001	defense-finder-models/DefenseFinder_1/AbiU/AbiU	1	No	FALSE	FALSE	FALSE	FALSE
STSP010.0523.00001.001C_BREX_II_4	STSP010.0523.00001	defense-finder-models/DefenseFinder_5/BREX/BREX_II	4	No	FALSE	FALSE	FALSE	FALSE
STSP010.0523.00001.001C_Butters_gp30_gp31_2	STSP010.0523.00001	defense-finder-models/DefenseFinder_3/Butters_gp30_gp31/Butters_gp30_gp31	2	No	FALSE	FALSE	FALSE	FALSE
STSP010.0523.00001.001C_RM_Type_I_5	STSP010.0523.00001	defense-finder-models/RM/RM/RM_Type_I	3	No	FALSE	FALSE	FALSE	FALSE
STSP011.0523.00001.001C_AbiH_1	STSP011.0523.00001	defense-finder-models/DefenseFinder_1/AbiH/AbiH	1	No	FALSE	FALSE	FALSE	FALSE
STSP011.0523.00001.001C_CAS_Class2-Subtype-II-A_7	STSP011.0523.00001	CasFinder/CAS_Class2-Subtype-II-A	4	No	FALSE	FALSE	FALSE	FALSE
STSP011.0523.00001.001C_CBASS_I_3	STSP011.0523.00001	defense-finder-models/DefenseFinder_5/CBASS/CBASS_I	2	No	FALSE	FALSE	FALSE	FALSE
STSP011.0523.00001.001C_RM_Type_II_6	STSP011.0523.00001	defense-finder-models/RM/RM/RM_Type_II	2	No	FALSE	FALSE	FALSE	FALSE
STSP011.0523.00001.001C_RM_Type_I_4	STSP011.0523.00001	defense-finder-models/RM/RM/RM_Type_I	3	No	FALSE	FALSE	FALSE	FALSE
STSP011.0523.00001.001C_RM_Type_I_5	STSP011.0523.00001	defense-finder-models/RM/RM/RM_Type_I	4	No	FALSE	FALSE	FALSE	FALSE
STSP012.0523.00001.001C_Gao_Her_DUF_2	STSP012.0523.00001	defense-finder-models/DefenseFinder_3/Gao_Her/Gao_Her_DUF	2	No	FALSE	FALSE	FALSE	FALSE
STSP012.0523.00001.001C_PARIS_I_3	STSP012.0523.00001	defense-finder-models/DefenseFinder_3/Paris/PARIS_I	2	No	FALSE	FALSE	FALSE	FALSE
STSP012.0523.00001.001C_RM_Type_I_4	STSP012.0523.00001	defense-finder-models/RM/RM/RM_Type_I	3	No	FALSE	FALSE	FALSE	FALSE
STSP012.0523.00001.001C_RloC_1	STSP012.0523.00001	defense-finder-models/DefenseFinder_1/RloC/RloC	1	No	FALSE	FALSE	FALSE	FALSE
STSP013.0523.00001.001C_Avs_II_3	STSP013.0523.00001	defense-finder-models/DefenseFinder_2/Avs/Avs_II	1	No	FALSE	FALSE	FALSE	FALSE
STSP013.0523.00001.001C_Lamassu-Mrr_1	STSP013.0523.00001	defense-finder-models/DefenseFinder_1/Lamassu-Fam/Lamassu-Mrr	3	No	FALSE	FALSE	FALSE	FALSE
STSP013.0523.00001.001C_RM_Type_II_7	STSP013.0523.00001	defense-finder-models/RM/RM/RM_Type_II	2	No	FALSE	FALSE	FALSE	FALSE
STSP013.0523.00001.001C_RM_Type_I_4	STSP013.0523.00001	defense-finder-models/RM/RM/RM_Type_I	3	No	FALSE	FALSE	FALSE	FALSE
STSP013.0523.00001.001C_RM_Type_I_5	STSP013.0523.00001	defense-finder-models/RM/RM/RM_Type_I	3	No	FALSE	FALSE	FALSE	FALSE
STSP013.0523.00001.001C_RM_Type_I_6	STSP013.0523.00001	defense-finder-models/RM/RM/RM_Type_I	3	No	FALSE	FALSE	FALSE	FALSE
STSP013.0523.00001.001C_Rst_TIR-NLR_2	STSP013.0523.00001	defense-finder-models/DefenseFinder_1/Rst_TIR-NLR/Rst_TIR-NLR	1	No	FALSE	FALSE	FALSE	FALSE
STSP014.0523.00001.001C_BREX_II_7	STSP014.0523.00001	defense-finder-models/DefenseFinder_5/BREX/BREX_II	6	No	FALSE	FALSE	FALSE	FALSE
STSP014.0523.00001.001C_Gabija_1	STSP014.0523.00001	defense-finder-models/DefenseFinder_1/Gabija/Gabija	3	No	FALSE	FALSE	FALSE	FALSE
STSP014.0523.00001.001C_Lamassu-Cap4_nuclease_2	STSP014.0523.00001	defense-finder-models/DefenseFinder_1/Lamassu-Fam/Lamassu-Cap4_nuclease	5	No	FALSE	FALSE	FALSE	FALSE
STSP014.0523.00001.001C_Lamassu-Cap4_nuclease_3	STSP014.0523.00001	defense-finder-models/DefenseFinder_1/Lamassu-Fam/Lamassu-Cap4_nuclease	3	No	FALSE	FALSE	FALSE	FALSE
STSP014.0523.00001.001C_RM_Type_IIG_10	STSP014.0523.00001	defense-finder-models/RM/RM/RM_Type_IIG	1	No	FALSE	FALSE	FALSE	FALSE
STSP014.0523.00001.001C_RM_Type_II_9	STSP014.0523.00001	defense-finder-models/RM/RM/RM_Type_II	2	No	FALSE	FALSE	FALSE	FALSE
STSP014.0523.00001.001C_RM_Type_I_8	STSP014.0523.00001	defense-finder-models/RM/RM/RM_Type_I	3	No	FALSE	FALSE	FALSE	FALSE
STSP014.0523.00001.001C_Wadjet_II_5	STSP014.0523.00001	defense-finder-models/DefenseFinder_2/Wadjet/Wadjet_II	4	No	FALSE	FALSE	FALSE	FALSE
STSP015.0523.00001.001C_BREX_II_5	STSP015.0523.00001	defense-finder-models/DefenseFinder_5/BREX/BREX_II	6	No	FALSE	FALSE	FALSE	FALSE
STSP015.0523.00001.001C_Lamassu-Lipase_1	STSP015.0523.00001	defense-finder-models/DefenseFinder_1/Lamassu-Fam/Lamassu-Lipase	3	No	FALSE	FALSE	FALSE	FALSE
STSP015.0523.00001.001C_RM_Type_II_6	STSP015.0523.00001	defense-finder-models/RM/RM/RM_Type_II	2	No	FALSE	FALSE	FALSE	FALSE
STSP015.0523.00001.001C_Wadjet_II_3	STSP015.0523.00001	defense-finder-models/DefenseFinder_2/Wadjet/Wadjet_II	4	No	FALSE	FALSE	FALSE	FALSE
STSP015.0523.00001.002P_CAS_Class1-Subtype-I-E_7	STSP015.0523.00001	CasFinder/CAS_Class1-Subtype-I-E	7	No	FALSE	FALSE	FALSE	FALSE
STSP015.0523.00001.002P_CAS_Class1-Subtype-I-E_8	STSP015.0523.00001	CasFinder/CAS_Class1-Subtype-I-E	8	No	FALSE	FALSE	FALSE	FALSE
STSP015.0523.00002.001C_BREX_II_5	STSP015.0523.00002	defense-finder-models/DefenseFinder_5/BREX/BREX_II	6	No	FALSE	FALSE	FALSE	FALSE
STSP015.0523.00002.001C_Lamassu-Lipase_1	STSP015.0523.00002	defense-finder-models/DefenseFinder_1/Lamassu-Fam/Lamassu-Lipase	3	No	FALSE	FALSE	FALSE	FALSE
STSP015.0523.00002.001C_RM_Type_II_6	STSP015.0523.00002	defense-finder-models/RM/RM/RM_Type_II	2	No	FALSE	FALSE	FALSE	FALSE
STSP015.0523.00002.001C_Wadjet_II_3	STSP015.0523.00002	defense-finder-models/DefenseFinder_2/Wadjet/Wadjet_II	4	No	FALSE	FALSE	FALSE	FALSE
STSP015.0523.00002.002P_CAS_Class1-Subtype-I-E_7	STSP015.0523.00002	CasFinder/CAS_Class1-Subtype-I-E	7	No	FALSE	FALSE	FALSE	FALSE
STSP015.0523.00002.002P_CAS_Class1-Subtype-I-E_8	STSP015.0523.00002	CasFinder/CAS_Class1-Subtype-I-E	8	No	FALSE	FALSE	FALSE	FALSE
STSP016.0523.00001.001C_AbiU_1	STSP016.0523.00001	defense-finder-models/DefenseFinder_1/AbiU/AbiU	1	No	FALSE	FALSE	FALSE	FALSE
STSP016.0523.00001.001C_CAS_Class1-Subtype-I-B_10	STSP016.0523.00001	CasFinder/CAS_Class1-Subtype-I-B	5	No	FALSE	FALSE	FALSE	FALSE
STSP016.0523.00001.001C_Dnd_ABCDE_5	STSP016.0523.00001	defense-finder-models/DefenseFinder_4/Dnd/Dnd_ABCDE	5	No	FALSE	FALSE	FALSE	FALSE
STSP016.0523.00001.001C_Lamassu-PDDEXK_2	STSP016.0523.00001	defense-finder-models/DefenseFinder_1/Lamassu-Fam/Lamassu-PDDEXK	3	No	FALSE	FALSE	FALSE	FALSE
STSP016.0523.00001.001C_RM_Type_II_8	STSP016.0523.00001	defense-finder-models/RM/RM/RM_Type_II	4	No	FALSE	FALSE	FALSE	FALSE
STSP016.0523.00001.001C_RM_Type_IV_9	STSP016.0523.00001	defense-finder-models/RM/RM/RM_Type_IV	1	No	FALSE	FALSE	FALSE	FALSE
STSP016.0523.00001.001C_RM_Type_I_7	STSP016.0523.00001	defense-finder-models/RM/RM/RM_Type_I	3	No	FALSE	FALSE	FALSE	FALSE
STSP016.0523.00001.001C_Tiamat_6	STSP016.0523.00001	defense-finder-models/DefenseFinder_5/Tiamat/Tiamat	1	No	FALSE	FALSE	FALSE	FALSE
STSP016.0523.00001.001C_Wadjet_II_4	STSP016.0523.00001	defense-finder-models/DefenseFinder_2/Wadjet/Wadjet_II	4	No	FALSE	FALSE	FALSE	FALSE
STSP016.0523.00001.002P_CAS_Class1-Subtype-I-E_13	STSP016.0523.00001	CasFinder/CAS_Class1-Subtype-I-E	6	No	FALSE	FALSE	FALSE	FALSE
STSP017.0523.00001.001C_Charlie_gp32_1	STSP017.0523.00001	defense-finder-models/DefenseFinder_3/Charlie_gp32/Charlie_gp32	1	No	FALSE	FALSE	FALSE	FALSE
STSP017.0523.00001.001C_RM_Type_IIG_4	STSP017.0523.00001	defense-finder-models/RM/RM/RM_Type_IIG	1	No	FALSE	FALSE	FALSE	FALSE
STSP017.0523.00001.001C_RM_Type_II_3	STSP017.0523.00001	defense-finder-models/RM/RM/RM_Type_II	3	No	FALSE	FALSE	FALSE	FALSE
STSP017.0523.00001.001C_RM_Type_I_2	STSP017.0523.00001	defense-finder-models/RM/RM/RM_Type_I	3	No	FALSE	FALSE	FALSE	FALSE
STSP017.0523.00001.002P_CAS_Class1-Subtype-I-E_5	STSP017.0523.00001	CasFinder/CAS_Class1-Subtype-I-E	8	No	FALSE	FALSE	FALSE	FALSE
STSP018.0523.00001.001C_CBASS_II_11	STSP018.0523.00001	defense-finder-models/DefenseFinder_5/CBASS/CBASS_II	4	No	FALSE	FALSE	FALSE	FALSE
STSP018.0523.00001.001C_Gabija_1	STSP018.0523.00001	defense-finder-models/DefenseFinder_1/Gabija/Gabija	2	No	FALSE	FALSE	FALSE	FALSE
STSP018.0523.00001.001C_Lamassu-Cap4_nuclease_2	STSP018.0523.00001	defense-finder-models/DefenseFinder_1/Lamassu-Fam/Lamassu-Cap4_nuclease	2	No	FALSE	FALSE	FALSE	FALSE
STSP018.0523.00001.001C_PARIS_I_7	STSP018.0523.00001	defense-finder-models/DefenseFinder_3/Paris/PARIS_I	2	No	FALSE	FALSE	FALSE	FALSE
STSP018.0523.00001.001C_Septu_4	STSP018.0523.00001	defense-finder-models/DefenseFinder_2/Septu/Septu	2	No	FALSE	FALSE	FALSE	FALSE
STSP018.0523.00001.001C_Shedu_3	STSP018.0523.00001	defense-finder-models/DefenseFinder_1/Shedu/Shedu	1	No	FALSE	FALSE	FALSE	FALSE
STSP018.0523.00001.001C_SspBCDE_8	STSP018.0523.00001	defense-finder-models/DefenseFinder_4/SspBCDE/SspBCDE	4	No	FALSE	FALSE	FALSE	FALSE
STSP018.0523.00001.001C_Wadjet_III_6	STSP018.0523.00001	defense-finder-models/DefenseFinder_2/Wadjet/Wadjet_III	3	No	FALSE	FALSE	FALSE	FALSE
STSP019.0523.00001.001C_BREX_II_5	STSP019.0523.00001	defense-finder-models/DefenseFinder_5/BREX/BREX_II	6	No	FALSE	FALSE	FALSE	FALSE
STSP019.0523.00001.001C_CBASS_I_7	STSP019.0523.00001	defense-finder-models/DefenseFinder_5/CBASS/CBASS_I	2	No	FALSE	FALSE	FALSE	FALSE
STSP019.0523.00001.001C_Druantia_II_3	STSP019.0523.00001	defense-finder-models/DefenseFinder_3/Druantia/Druantia_II	3	No	FALSE	FALSE	FALSE	FALSE
STSP019.0523.00001.001C_RM_Type_II_8	STSP019.0523.00001	defense-finder-models/RM/RM/RM_Type_II	2	No	FALSE	FALSE	FALSE	FALSE
STSP019.0523.00001.001C_RM_Type_IV_9	STSP019.0523.00001	defense-finder-models/RM/RM/RM_Type_IV	1	No	FALSE	FALSE	FALSE	FALSE
STSP019.0523.00001.001C_Wadjet_II_2	STSP019.0523.00001	defense-finder-models/DefenseFinder_2/Wadjet/Wadjet_II	4	No	FALSE	FALSE	FALSE	FALSE
STSP019.0523.00001.002P_CAS_Class1-Subtype-I-E_10	STSP019.0523.00001	CasFinder/CAS_Class1-Subtype-I-E	7	No	FALSE	FALSE	FALSE	FALSE
STSP020.0523.00001.001C_RM_Type_IIG_2	STSP020.0523.00001	defense-finder-models/RM/RM/RM_Type_IIG	1	No	FALSE	FALSE	FALSE	FALSE
STSP020.0523.00001.001C_RM_Type_IV_3	STSP020.0523.00001	defense-finder-models/RM/RM/RM_Type_IV	1	No	FALSE	FALSE	FALSE	FALSE
STSP020.0523.00001.001C_RM_Type_I_1	STSP020.0523.00001	defense-finder-models/RM/RM/RM_Type_I	3	No	FALSE	FALSE	FALSE	FALSE
STSP021.0523.00001.001C_CAS_Class1-Subtype-I-B_4	STSP021.0523.00001	CasFinder/CAS_Class1-Subtype-I-B	4	No	FALSE	FALSE	FALSE	FALSE
STSP021.0523.00001.001C_CAS_Class1-Subtype-I-B_5	STSP021.0523.00001	CasFinder/CAS_Class1-Subtype-I-B	7	No	FALSE	FALSE	FALSE	FALSE
STSP021.0523.00001.001C_CAS_Class1-Subtype-I-E_6	STSP021.0523.00001	CasFinder/CAS_Class1-Subtype-I-E	6	No	FALSE	FALSE	FALSE	FALSE
STSP021.0523.00001.001C_Shedu_1	STSP021.0523.00001	defense-finder-models/DefenseFinder_1/Shedu/Shedu	1	No	FALSE	FALSE	FALSE	FALSE
STSP021.0523.00001.001C_Wadjet_II_3	STSP021.0523.00001	defense-finder-models/DefenseFinder_2/Wadjet/Wadjet_II	4	No	FALSE	FALSE	FALSE	FALSE
STSP022.0523.00001.001C_CBASS_I_2	STSP022.0523.00001	defense-finder-models/DefenseFinder_5/CBASS/CBASS_I	2	No	FALSE	FALSE	FALSE	FALSE
STSP022.0523.00001.001C_RM_Type_II_5	STSP022.0523.00001	defense-finder-models/RM/RM/RM_Type_II	3	No	FALSE	FALSE	FALSE	FALSE
STSP022.0523.00001.001C_RM_Type_IV_6	STSP022.0523.00001	defense-finder-models/RM/RM/RM_Type_IV	1	No	FALSE	FALSE	FALSE	FALSE
STSP022.0523.00001.001C_RM_Type_IV_7	STSP022.0523.00001	defense-finder-models/RM/RM/RM_Type_IV	1	No	FALSE	FALSE	FALSE	FALSE
STSP022.0523.00001.001C_RM_Type_IV_8	STSP022.0523.00001	defense-finder-models/RM/RM/RM_Type_IV	1	No	FALSE	FALSE	FALSE	FALSE
STSP022.0523.00001.001C_RM_Type_I_4	STSP022.0523.00001	defense-finder-models/RM/RM/RM_Type_I	3	No	FALSE	FALSE	FALSE	FALSE
STSP022.0523.00001.001C_Retron_III_3	STSP022.0523.00001	defense-finder-models/DefenseFinder_5/Retron/Retron_III	2	No	FALSE	FALSE	FALSE	FALSE
STSP022.0523.00001.003P_CAS_Class1-Subtype-I-E_10	STSP022.0523.00001	CasFinder/CAS_Class1-Subtype-I-E	8	No	FALSE	FALSE	FALSE	FALSE
STSP022.0523.00001.003P_RM_Type_IV_9	STSP022.0523.00001	defense-finder-models/RM/RM/RM_Type_IV	1	No	FALSE	FALSE	FALSE	FALSE
STSP023.0523.00001.001C_DISARM_1_1	STSP023.0523.00001	defense-finder-models/DefenseFinder_1/DISARM/DISARM_1	5	No	FALSE	FALSE	FALSE	FALSE
STSP023.0523.00001.001C_Gabija_2	STSP023.0523.00001	defense-finder-models/DefenseFinder_1/Gabija/Gabija	2	No	FALSE	FALSE	FALSE	FALSE
STSP023.0523.00001.001C_Lamassu-PDDEXK_3	STSP023.0523.00001	defense-finder-models/DefenseFinder_1/Lamassu-Fam/Lamassu-PDDEXK	3	No	FALSE	FALSE	FALSE	FALSE
STSP023.0523.00001.001C_MADS_5	STSP023.0523.00001	defense-finder-models/DefenseFinder_5/MADS/MADS	5	No	FALSE	FALSE	FALSE	FALSE
STSP023.0523.00001.001C_RM_Type_IIG_8	STSP023.0523.00001	defense-finder-models/RM/RM/RM_Type_IIG	1	No	FALSE	FALSE	FALSE	FALSE
STSP023.0523.00001.001C_RM_Type_II_7	STSP023.0523.00001	defense-finder-models/RM/RM/RM_Type_II	3	No	FALSE	FALSE	FALSE	FALSE
STSP023.0523.00001.001C_RM_Type_I_6	STSP023.0523.00001	defense-finder-models/RM/RM/RM_Type_I	3	No	FALSE	FALSE	FALSE	FALSE
STSP023.0523.00001.001C_RosmerTA_4	STSP023.0523.00001	defense-finder-models/DefenseFinder_4/RosmerTA/RosmerTA	2	No	FALSE	FALSE	FALSE	FALSE
STSP024.0523.00001.001C_CAS_Class1-Subtype-I-E_8	STSP024.0523.00001	CasFinder/CAS_Class1-Subtype-I-E	8	No	FALSE	FALSE	FALSE	FALSE
STSP024.0523.00001.001C_CAS_Class1-Subtype-I-E_9	STSP024.0523.00001	CasFinder/CAS_Class1-Subtype-I-E	5	No	FALSE	FALSE	FALSE	FALSE
STSP024.0523.00001.001C_Lamassu-Cap4_nuclease_1	STSP024.0523.00001	defense-finder-models/DefenseFinder_1/Lamassu-Fam/Lamassu-Cap4_nuclease	3	No	FALSE	FALSE	FALSE	FALSE
STSP024.0523.00001.001C_RM_Type_IIG_7	STSP024.0523.00001	defense-finder-models/RM/RM/RM_Type_IIG	1	No	FALSE	FALSE	FALSE	FALSE
STSP024.0523.00001.001C_RM_Type_I_6	STSP024.0523.00001	defense-finder-models/RM/RM/RM_Type_I	3	No	FALSE	FALSE	FALSE	FALSE
STSP024.0523.00001.001C_Shedu_2	STSP024.0523.00001	defense-finder-models/DefenseFinder_1/Shedu/Shedu	1	No	FALSE	FALSE	FALSE	FALSE
STSP024.0523.00001.001C_Shedu_3	STSP024.0523.00001	defense-finder-models/DefenseFinder_1/Shedu/Shedu	1	No	FALSE	FALSE	FALSE	FALSE
STSP024.0523.00001.001C_Wadjet_II_5	STSP024.0523.00001	defense-finder-models/DefenseFinder_2/Wadjet/Wadjet_II	4	No	FALSE	FALSE	FALSE	FALSE
STSP024.0523.00001.002P_CAS_Class1-Subtype-I-E_14	STSP024.0523.00001	CasFinder/CAS_Class1-Subtype-I-E	8	No	FALSE	FALSE	FALSE	FALSE
STSP025.0523.00001.001C_CAS_Class1-Subtype-I-E_3	STSP025.0523.00001	CasFinder/CAS_Class1-Subtype-I-E	8	No	FALSE	FALSE	FALSE	FALSE
STSP025.0523.00001.001C_RM_Type_II_2	STSP025.0523.00001	defense-finder-models/RM/RM/RM_Type_II	2	No	FALSE	FALSE	FALSE	FALSE
STSP025.0523.00001.001C_RM_Type_I_1	STSP025.0523.00001	defense-finder-models/RM/RM/RM_Type_I	3	No	FALSE	FALSE	FALSE	FALSE
STSP026.0523.00001.001C_CapRel_2	STSP026.0523.00001	defense-finder-models/DefenseFinder_3/CapRel/CapRel	1	No	FALSE	FALSE	FALSE	FALSE
STSP026.0523.00001.001C_RM_Type_IIG_3	STSP026.0523.00001	defense-finder-models/RM/RM/RM_Type_IIG	1	No	FALSE	FALSE	FALSE	FALSE
STSP026.0523.00001.001C_RM_Type_IIG_4	STSP026.0523.00001	defense-finder-models/RM/RM/RM_Type_IIG	1	No	FALSE	FALSE	FALSE	FALSE
STSP026.0523.00001.001C_Septu_1	STSP026.0523.00001	defense-finder-models/DefenseFinder_2/Septu/Septu	2	No	FALSE	FALSE	FALSE	FALSE
STSP027.0523.00001.001C_BREX_II_9	STSP027.0523.00001	defense-finder-models/DefenseFinder_5/BREX/BREX_II	4	No	FALSE	FALSE	FALSE	FALSE
STSP027.0523.00001.001C_CAS_Class1-Subtype-I-E_16	STSP027.0523.00001	CasFinder/CAS_Class1-Subtype-I-E	8	No	FALSE	FALSE	FALSE	FALSE
STSP027.0523.00001.001C_Druantia_II_4	STSP027.0523.00001	defense-finder-models/DefenseFinder_3/Druantia/Druantia_II	3	No	FALSE	FALSE	FALSE	FALSE
STSP027.0523.00001.001C_Gabija_1	STSP027.0523.00001	defense-finder-models/DefenseFinder_1/Gabija/Gabija	2	No	FALSE	FALSE	FALSE	FALSE
STSP027.0523.00001.001C_Menshen_5	STSP027.0523.00001	defense-finder-models/DefenseFinder_4/Menshen/Menshen	3	No	FALSE	FALSE	FALSE	FALSE
STSP027.0523.00001.001C_Mokosh_Type_I_B_7	STSP027.0523.00001	defense-finder-models/DefenseFinder_4/Mokosh/Mokosh_Type_I_B	2	No	FALSE	FALSE	FALSE	FALSE
STSP027.0523.00001.001C_RM_Type_IIG_14	STSP027.0523.00001	defense-finder-models/RM/RM/RM_Type_IIG	1	No	FALSE	FALSE	FALSE	FALSE
STSP027.0523.00001.001C_RM_Type_IIG_15	STSP027.0523.00001	defense-finder-models/RM/RM/RM_Type_IIG	1	No	FALSE	FALSE	FALSE	FALSE
STSP027.0523.00001.001C_RM_Type_I_12	STSP027.0523.00001	defense-finder-models/RM/RM/RM_Type_I	3	No	FALSE	FALSE	FALSE	FALSE
STSP027.0523.00001.001C_RM_Type_I_13	STSP027.0523.00001	defense-finder-models/RM/RM/RM_Type_I	3	No	FALSE	FALSE	FALSE	FALSE
STSP027.0523.00001.001C_Retron_III_10	STSP027.0523.00001	defense-finder-models/DefenseFinder_5/Retron/Retron_III	2	No	FALSE	FALSE	FALSE	FALSE
STSP027.0523.00001.001C_Wadjet_II_3	STSP027.0523.00001	defense-finder-models/DefenseFinder_2/Wadjet/Wadjet_II	4	No	FALSE	FALSE	FALSE	FALSE
STSP027.0523.00001.001C_pAgo_S2B_11	STSP027.0523.00001	defense-finder-models/DefenseFinder_5/pAgo/pAgo_S2B	1	No	FALSE	FALSE	FALSE	FALSE
STSP028.0523.00001.001C_RM_Type_IIG_1	STSP028.0523.00001	defense-finder-models/RM/RM/RM_Type_IIG	1	No	FALSE	FALSE	FALSE	FALSE
STSP029.0523.00001.001C_MADS_3	STSP029.0523.00001	defense-finder-models/DefenseFinder_5/MADS/MADS	5	No	FALSE	FALSE	FALSE	FALSE
STSP029.0523.00001.001C_RM_Type_IV_4	STSP029.0523.00001	defense-finder-models/RM/RM/RM_Type_IV	1	No	FALSE	FALSE	FALSE	FALSE
STSP029.0523.00001.001C_ShosTA_2	STSP029.0523.00001	defense-finder-models/DefenseFinder_2/ShosTA/ShosTA	2	No	FALSE	FALSE	FALSE	FALSE
STSP029.0523.00001.002P_Lamassu-PDDEXK_1	STSP029.0523.00001	defense-finder-models/DefenseFinder_1/Lamassu-Fam/Lamassu-PDDEXK	3	No	FALSE	FALSE	FALSE	FALSE
STSP030.0523.00001.001C_BREX_II_6	STSP030.0523.00001	defense-finder-models/DefenseFinder_5/BREX/BREX_II	4	No	FALSE	FALSE	FALSE	FALSE
STSP030.0523.00001.001C_CAS_Class1-Subtype-I-E_10	STSP030.0523.00001	CasFinder/CAS_Class1-Subtype-I-E	5	No	FALSE	FALSE	FALSE	FALSE
STSP030.0523.00001.001C_CAS_Class1-Subtype-I-G_11	STSP030.0523.00001	CasFinder/CAS_Class1-Subtype-I-G	4	No	FALSE	FALSE	FALSE	FALSE
STSP030.0523.00001.001C_Menshen_3	STSP030.0523.00001	defense-finder-models/DefenseFinder_4/Menshen/Menshen	3	No	FALSE	FALSE	FALSE	FALSE
STSP030.0523.00001.001C_RM_Type_IIG_8	STSP030.0523.00001	defense-finder-models/RM/RM/RM_Type_IIG	1	No	FALSE	FALSE	FALSE	FALSE
STSP030.0523.00001.001C_RM_Type_IV_9	STSP030.0523.00001	defense-finder-models/RM/RM/RM_Type_IV	1	No	FALSE	FALSE	FALSE	FALSE
STSP030.0523.00001.001C_RosmerTA_4	STSP030.0523.00001	defense-finder-models/DefenseFinder_4/RosmerTA/RosmerTA	2	No	FALSE	FALSE	FALSE	FALSE
STSP030.0523.00001.001C_Tiamat_7	STSP030.0523.00001	defense-finder-models/DefenseFinder_5/Tiamat/Tiamat	1	No	FALSE	FALSE	FALSE	FALSE
STSP030.0523.00001.001C_Wadjet_II_2	STSP030.0523.00001	defense-finder-models/DefenseFinder_2/Wadjet/Wadjet_II	4	No	FALSE	FALSE	FALSE	FALSE
STSP031.0523.00001.001C_AbiD_1	STSP031.0523.00001	defense-finder-models/DefenseFinder_1/AbiD/AbiD	1	No	FALSE	FALSE	FALSE	FALSE
STSP031.0523.00001.001C_CAS_Class2-Subtype-II-A_5	STSP031.0523.00001	CasFinder/CAS_Class2-Subtype-II-A	4	No	FALSE	FALSE	FALSE	FALSE
STSP031.0523.00001.001C_Lamassu-Cap4_nuclease_2	STSP031.0523.00001	defense-finder-models/DefenseFinder_1/Lamassu-Fam/Lamassu-Cap4_nuclease	2	No	FALSE	FALSE	FALSE	FALSE
STSP031.0523.00001.001C_RM_Type_II_3	STSP031.0523.00001	defense-finder-models/RM/RM/RM_Type_II	2	No	FALSE	FALSE	FALSE	FALSE
STSP031.0523.00001.001C_RM_Type_II_4	STSP031.0523.00001	defense-finder-models/RM/RM/RM_Type_II	3	No	FALSE	FALSE	FALSE	FALSE
STSP032.0523.00001.001C_FS_HP_5	STSP032.0523.00001	defense-finder-models/DefenseFinder_2/FS_HP/FS_HP	1	Yes	TRUE	TRUE	TRUE	TRUE
STSP032.0523.00001.001C_Gabija_1	STSP032.0523.00001	defense-finder-models/DefenseFinder_1/Gabija/Gabija	2	No	TRUE	TRUE	TRUE	TRUE
STSP032.0523.00001.001C_Hachiman_8	STSP032.0523.00001	defense-finder-models/DefenseFinder_4/Hachiman/Hachiman	2	No	TRUE	TRUE	TRUE	TRUE
STSP032.0523.00001.001C_Lamassu-Cap4_nuclease_2	STSP032.0523.00001	defense-finder-models/DefenseFinder_1/Lamassu-Fam/Lamassu-Cap4_nuclease	2	No	TRUE	TRUE	TRUE	TRUE
STSP032.0523.00001.001C_MazEF_9	STSP032.0523.00001	defense-finder-models/DefenseFinder_5/MazEF/MazEF	2	No	TRUE	TRUE	TRUE	TRUE
STSP032.0523.00001.001C_RM_Type_II_13	STSP032.0523.00001	defense-finder-models/RM/RM/RM_Type_II	3	No	TRUE	TRUE	TRUE	TRUE
STSP032.0523.00001.001C_RM_Type_I_11	STSP032.0523.00001	defense-finder-models/RM/RM/RM_Type_I	3	No	TRUE	TRUE	TRUE	TRUE
STSP032.0523.00001.001C_RM_Type_I_12	STSP032.0523.00001	defense-finder-models/RM/RM/RM_Type_I	3	No	TRUE	TRUE	TRUE	TRUE
STSP032.0523.00001.001C_RloC_3	STSP032.0523.00001	defense-finder-models/DefenseFinder_1/RloC/RloC	1	No	TRUE	TRUE	TRUE	TRUE
STSP032.0523.00001.001C_Rst_3HP_4	STSP032.0523.00001	defense-finder-models/DefenseFinder_1/Rst_3HP/Rst_3HP	3	No	TRUE	TRUE	TRUE	TRUE
STSP032.0523.00001.001C_Wadjet_I_7	STSP032.0523.00001	defense-finder-models/DefenseFinder_2/Wadjet/Wadjet_I	3	No	TRUE	TRUE	TRUE	TRUE
STSP032.0523.00001.001C_pAgo_S1B_10	STSP032.0523.00001	defense-finder-models/DefenseFinder_5/pAgo/pAgo_S1B	2	No	TRUE	TRUE	TRUE	TRUE
STSP033.0523.00001.001C_AbiJ_1	STSP033.0523.00001	defense-finder-models/DefenseFinder_1/AbiJ/AbiJ	1	No	FALSE	FALSE	FALSE	FALSE
STSP033.0523.00001.001C_CAS_Class1-Subtype-I-B_14	STSP033.0523.00001	CasFinder/CAS_Class1-Subtype-I-B	5	No	FALSE	FALSE	FALSE	FALSE
STSP033.0523.00001.001C_CAS_Class1-Subtype-I-C_15	STSP033.0523.00001	CasFinder/CAS_Class1-Subtype-I-C	7	No	FALSE	FALSE	FALSE	FALSE
STSP033.0523.00001.001C_CAS_Class2-Subtype-V-K_18	STSP033.0523.00001	CasFinder/CAS_Class2-Subtype-V-K	1	No	FALSE	FALSE	FALSE	FALSE
STSP033.0523.00001.001C_CAS_Class2-Subtype-V-K_19	STSP033.0523.00001	CasFinder/CAS_Class2-Subtype-V-K	1	No	FALSE	FALSE	FALSE	FALSE
STSP033.0523.00001.001C_CBASS_I_7	STSP033.0523.00001	defense-finder-models/DefenseFinder_5/CBASS/CBASS_I	2	No	FALSE	FALSE	FALSE	FALSE
STSP033.0523.00001.001C_DRT6_2	STSP033.0523.00001	defense-finder-models/DefenseFinder_2/DRT/DRT6	1	No	FALSE	FALSE	FALSE	FALSE
STSP033.0523.00001.001C_PARIS_I_3	STSP033.0523.00001	defense-finder-models/DefenseFinder_3/Paris/PARIS_I	2	No	FALSE	FALSE	FALSE	FALSE
STSP033.0523.00001.001C_PD-T7-1_4	STSP033.0523.00001	defense-finder-models/DefenseFinder_4/PD-T7-1/PD-T7-1	1	No	FALSE	FALSE	FALSE	FALSE
STSP033.0523.00001.001C_PD-T7-3_5	STSP033.0523.00001	defense-finder-models/DefenseFinder_4/PD-T7-3/PD-T7-3	1	No	FALSE	FALSE	FALSE	FALSE
STSP033.0523.00001.001C_RM_Type_IIG_11	STSP033.0523.00001	defense-finder-models/RM/RM/RM_Type_IIG	1	No	FALSE	FALSE	FALSE	FALSE
STSP033.0523.00001.001C_RM_Type_IIG_12	STSP033.0523.00001	defense-finder-models/RM/RM/RM_Type_IIG	1	No	FALSE	FALSE	FALSE	FALSE
STSP033.0523.00001.001C_RM_Type_II_10	STSP033.0523.00001	defense-finder-models/RM/RM/RM_Type_II	2	No	FALSE	FALSE	FALSE	FALSE
STSP033.0523.00001.001C_RM_Type_IV_13	STSP033.0523.00001	defense-finder-models/RM/RM/RM_Type_IV	1	No	FALSE	FALSE	FALSE	FALSE
STSP033.0523.00001.001C_SoFic_8	STSP033.0523.00001	defense-finder-models/DefenseFinder_5/SoFIC/SoFic	1	No	FALSE	FALSE	FALSE	FALSE
STSP033.0523.00001.001C_pAgo_LongA_9	STSP033.0523.00001	defense-finder-models/DefenseFinder_5/pAgo/pAgo_LongA	1	No	FALSE	FALSE	FALSE	FALSE
STSP034.0523.00001.001C_AbiU_1	STSP034.0523.00001	defense-finder-models/DefenseFinder_1/AbiU/AbiU	1	No	FALSE	FALSE	FALSE	FALSE
STSP034.0523.00001.001C_CAS_Class1-Subtype-I-E_11	STSP034.0523.00001	CasFinder/CAS_Class1-Subtype-I-E	6	No	FALSE	FALSE	FALSE	FALSE
STSP034.0523.00001.001C_Lamassu-Cap4_nuclease_2	STSP034.0523.00001	defense-finder-models/DefenseFinder_1/Lamassu-Fam/Lamassu-Cap4_nuclease	3	No	FALSE	FALSE	FALSE	FALSE
STSP034.0523.00001.001C_Mokosh_Type_I_C_6	STSP034.0523.00001	defense-finder-models/DefenseFinder_4/Mokosh/Mokosh_Type_I_C	2	No	FALSE	FALSE	FALSE	FALSE
STSP034.0523.00001.001C_RM_Type_IIG_8	STSP034.0523.00001	defense-finder-models/RM/RM/RM_Type_IIG	1	No	FALSE	FALSE	FALSE	FALSE
STSP034.0523.00001.001C_RM_Type_IIG_9	STSP034.0523.00001	defense-finder-models/RM/RM/RM_Type_IIG	1	No	FALSE	FALSE	FALSE	FALSE
STSP034.0523.00001.001C_RM_Type_IV_10	STSP034.0523.00001	defense-finder-models/RM/RM/RM_Type_IV	1	No	FALSE	FALSE	FALSE	FALSE
STSP034.0523.00001.001C_RM_Type_I_7	STSP034.0523.00001	defense-finder-models/RM/RM/RM_Type_I	3	No	FALSE	FALSE	FALSE	FALSE
STSP034.0523.00001.001C_Septu_3	STSP034.0523.00001	defense-finder-models/DefenseFinder_2/Septu/Septu	2	No	FALSE	FALSE	FALSE	FALSE
STSP034.0523.00001.001C_Wadjet_II_4	STSP034.0523.00001	defense-finder-models/DefenseFinder_2/Wadjet/Wadjet_II	3	No	FALSE	FALSE	FALSE	FALSE
STSP035.0523.00001.001C_Lamassu-Lipase_1	STSP035.0523.00001	defense-finder-models/DefenseFinder_1/Lamassu-Fam/Lamassu-Lipase	3	No	FALSE	FALSE	FALSE	FALSE
STSP035.0523.00001.001C_RM_Type_IIG_3	STSP035.0523.00001	defense-finder-models/RM/RM/RM_Type_IIG	1	No	FALSE	FALSE	FALSE	FALSE
STSP035.0523.00001.001C_RM_Type_IIG_4	STSP035.0523.00001	defense-finder-models/RM/RM/RM_Type_IIG	1	No	FALSE	FALSE	FALSE	FALSE
STSP035.0523.00001.001C_RM_Type_I_2	STSP035.0523.00001	defense-finder-models/RM/RM/RM_Type_I	3	No	FALSE	FALSE	FALSE	FALSE
STSP036.0523.00001.001C_AbiJ_1	STSP036.0523.00001	defense-finder-models/DefenseFinder_1/AbiJ/AbiJ	1	No	FALSE	TRUE	FALSE	TRUE
STSP036.0523.00001.001C_CBASS_II_10	STSP036.0523.00001	defense-finder-models/DefenseFinder_5/CBASS/CBASS_II	4	No	FALSE	TRUE	FALSE	TRUE
STSP036.0523.00001.001C_CBASS_I_9	STSP036.0523.00001	defense-finder-models/DefenseFinder_5/CBASS/CBASS_I	2	No	FALSE	TRUE	FALSE	TRUE
STSP036.0523.00001.001C_RloC_2	STSP036.0523.00001	defense-finder-models/DefenseFinder_1/RloC/RloC	1	No	FALSE	TRUE	FALSE	TRUE
STSP036.0523.00001.001C_Septu_3	STSP036.0523.00001	defense-finder-models/DefenseFinder_2/Septu/Septu	2	No	FALSE	TRUE	FALSE	TRUE
STSP036.0523.00001.001C_Wadjet_I_5	STSP036.0523.00001	defense-finder-models/DefenseFinder_2/Wadjet/Wadjet_I	3	No	FALSE	TRUE	FALSE	TRUE
STSP037.0523.00001.001C_CAS_Class1-Subtype-I-E_9	STSP037.0523.00001	CasFinder/CAS_Class1-Subtype-I-E	7	No	FALSE	FALSE	FALSE	FALSE
STSP037.0523.00001.001C_Hachiman_4	STSP037.0523.00001	defense-finder-models/DefenseFinder_4/Hachiman/Hachiman	2	No	FALSE	FALSE	FALSE	FALSE
STSP037.0523.00001.001C_Lamassu-Mrr_1	STSP037.0523.00001	defense-finder-models/DefenseFinder_1/Lamassu-Fam/Lamassu-Mrr	2	No	FALSE	FALSE	FALSE	FALSE
STSP037.0523.00001.001C_PD-Lambda-1_2	STSP037.0523.00001	defense-finder-models/DefenseFinder_2/PD-Lambda-1/PD-Lambda-1	1	No	FALSE	FALSE	FALSE	FALSE
STSP037.0523.00001.001C_Phrann_gp29_gp30_3	STSP037.0523.00001	defense-finder-models/DefenseFinder_3/Phrann_gp29_gp30/Phrann_gp29_gp30	2	No	FALSE	FALSE	FALSE	FALSE
STSP037.0523.00001.001C_RM_Type_II_6	STSP037.0523.00001	defense-finder-models/RM/RM/RM_Type_II	2	No	FALSE	FALSE	FALSE	FALSE
STSP037.0523.00001.001C_RM_Type_II_7	STSP037.0523.00001	defense-finder-models/RM/RM/RM_Type_II	4	No	FALSE	FALSE	FALSE	FALSE
STSP037.0523.00001.001C_RM_Type_IV_8	STSP037.0523.00001	defense-finder-models/RM/RM/RM_Type_IV	1	No	FALSE	FALSE	FALSE	FALSE
STSP037.0523.00001.002P_Pycsar_5	STSP037.0523.00001	defense-finder-models/DefenseFinder_5/Pycsar/Pycsar	2	No	FALSE	FALSE	FALSE	FALSE
STSP038.0523.00001.001C_NLR_like_bNACHT01_2	STSP038.0523.00001	defense-finder-models/DefenseFinder_2/NLR/NLR_like_bNACHT01	1	No	FALSE	FALSE	FALSE	FALSE
STSP038.0523.00001.001C_Stk2_1	STSP038.0523.00001	defense-finder-models/DefenseFinder_1/Stk2/Stk2	1	No	FALSE	FALSE	FALSE	FALSE
STSP038.0523.00001.002P_RM_Type_I_3	STSP038.0523.00001	defense-finder-models/RM/RM/RM_Type_I	3	No	FALSE	FALSE	FALSE	FALSE
STSP039.0523.00001.001C_BREX_II_2	STSP039.0523.00001	defense-finder-models/DefenseFinder_5/BREX/BREX_II	6	No	FALSE	FALSE	FALSE	FALSE
STSP039.0523.00001.001C_CAS_Class1-Subtype-I-B_5	STSP039.0523.00001	CasFinder/CAS_Class1-Subtype-I-B	8	No	FALSE	FALSE	FALSE	FALSE
STSP039.0523.00001.001C_RM_Type_IIG_3	STSP039.0523.00001	defense-finder-models/RM/RM/RM_Type_IIG	1	No	FALSE	FALSE	FALSE	FALSE
STSP039.0523.00001.001C_RM_Type_IV_4	STSP039.0523.00001	defense-finder-models/RM/RM/RM_Type_IV	1	No	FALSE	FALSE	FALSE	FALSE
STSP040.0523.00001.001C_CAS_Class1-Subtype-I-E_11	STSP040.0523.00001	CasFinder/CAS_Class1-Subtype-I-E	6	No	FALSE	FALSE	FALSE	FALSE
STSP040.0523.00001.001C_CAS_Class1-Subtype-I-E_12	STSP040.0523.00001	CasFinder/CAS_Class1-Subtype-I-E	7	No	FALSE	FALSE	FALSE	FALSE
STSP040.0523.00001.001C_CBASS_III_8	STSP040.0523.00001	defense-finder-models/DefenseFinder_5/CBASS/CBASS_III	4	No	FALSE	FALSE	FALSE	FALSE
STSP040.0523.00001.001C_CBASS_I_6	STSP040.0523.00001	defense-finder-models/DefenseFinder_5/CBASS/CBASS_I	2	No	FALSE	FALSE	FALSE	FALSE
STSP040.0523.00001.001C_Menshen_3	STSP040.0523.00001	defense-finder-models/DefenseFinder_4/Menshen/Menshen	3	No	FALSE	FALSE	FALSE	FALSE
STSP040.0523.00001.001C_RM_Type_IV_10	STSP040.0523.00001	defense-finder-models/RM/RM/RM_Type_IV	1	No	FALSE	FALSE	FALSE	FALSE
STSP040.0523.00001.001C_RM_Type_I_9	STSP040.0523.00001	defense-finder-models/RM/RM/RM_Type_I	3	No	FALSE	FALSE	FALSE	FALSE
STSP040.0523.00001.001C_Wadjet_II_2	STSP040.0523.00001	defense-finder-models/DefenseFinder_2/Wadjet/Wadjet_II	5	No	FALSE	FALSE	FALSE	FALSE
STSP041.0523.00001.001C_CAS_Class1-Subtype-I-E_4	STSP041.0523.00001	CasFinder/CAS_Class1-Subtype-I-E	8	No	FALSE	FALSE	FALSE	FALSE
STSP041.0523.00001.001C_Hachiman_1	STSP041.0523.00001	defense-finder-models/DefenseFinder_4/Hachiman/Hachiman	2	No	FALSE	FALSE	FALSE	FALSE
STSP041.0523.00001.001C_RM_Type_II_2	STSP041.0523.00001	defense-finder-models/RM/RM/RM_Type_II	3	No	FALSE	FALSE	FALSE	FALSE
STSP041.0523.00001.001C_RM_Type_IV_3	STSP041.0523.00001	defense-finder-models/RM/RM/RM_Type_IV	1	No	FALSE	FALSE	FALSE	FALSE
STSP042.0523.00001.001C_CAS_Class1-Subtype-I-E_10	STSP042.0523.00001	CasFinder/CAS_Class1-Subtype-I-E	8	No	FALSE	FALSE	FALSE	FALSE
STSP042.0523.00001.001C_RM_Type_I_8	STSP042.0523.00001	defense-finder-models/RM/RM/RM_Type_I	3	No	FALSE	FALSE	FALSE	FALSE
STSP042.0523.00001.001C_RM_Type_I_9	STSP042.0523.00001	defense-finder-models/RM/RM/RM_Type_I	3	No	FALSE	FALSE	FALSE	FALSE
STSP042.0523.00001.001C_Tiamat_7	STSP042.0523.00001	defense-finder-models/DefenseFinder_5/Tiamat/Tiamat	1	No	FALSE	FALSE	FALSE	FALSE
STSP042.0523.00001.001C_Wadjet_II_6	STSP042.0523.00001	defense-finder-models/DefenseFinder_2/Wadjet/Wadjet_II	4	No	FALSE	FALSE	FALSE	FALSE
STSP042.0523.00001.001C_Wadjet_I_4	STSP042.0523.00001	defense-finder-models/DefenseFinder_2/Wadjet/Wadjet_I	4	No	FALSE	FALSE	FALSE	FALSE
STSP042.0523.00001.001C_Wadjet_I_5	STSP042.0523.00001	defense-finder-models/DefenseFinder_2/Wadjet/Wadjet_I	4	No	FALSE	FALSE	FALSE	FALSE
STSP043.0523.00001.001C_Abi2_1	STSP043.0523.00001	defense-finder-models/DefenseFinder_1/Abi2/Abi2	1	No	FALSE	FALSE	FALSE	FALSE
STSP043.0523.00001.001C_Gabija_2	STSP043.0523.00001	defense-finder-models/DefenseFinder_1/Gabija/Gabija	2	No	FALSE	FALSE	FALSE	FALSE
STSP043.0523.00001.001C_PD-T7-2_3	STSP043.0523.00001	defense-finder-models/DefenseFinder_3/PD-T7-2/PD-T7-2	2	No	FALSE	FALSE	FALSE	FALSE
STSP043.0523.00001.001C_RM_Type_III_4	STSP043.0523.00001	defense-finder-models/RM/RM/RM_Type_III	2	No	FALSE	FALSE	FALSE	FALSE
STSP043.0523.00001.001C_RM_Type_IV_5	STSP043.0523.00001	defense-finder-models/RM/RM/RM_Type_IV	1	No	FALSE	FALSE	FALSE	FALSE
STSP044.0523.00001.001C_BREX_7	STSP044.0523.00001	defense-finder-models/DefenseFinder_5/BREX/BREX	7	No	FALSE	FALSE	FALSE	FALSE
STSP044.0523.00001.001C_BREX_III_9	STSP044.0523.00001	defense-finder-models/DefenseFinder_5/BREX/BREX_III	4	No	FALSE	FALSE	FALSE	FALSE
STSP044.0523.00001.001C_CBASS_II_12	STSP044.0523.00001	defense-finder-models/DefenseFinder_5/CBASS/CBASS_II	4	No	FALSE	FALSE	FALSE	FALSE
STSP044.0523.00001.001C_RloC_1	STSP044.0523.00001	defense-finder-models/DefenseFinder_1/RloC/RloC	1	No	FALSE	FALSE	FALSE	FALSE
STSP044.0523.00001.001C_RloC_2	STSP044.0523.00001	defense-finder-models/DefenseFinder_1/RloC/RloC	1	No	FALSE	FALSE	FALSE	FALSE
STSP044.0523.00001.001C_RloC_3	STSP044.0523.00001	defense-finder-models/DefenseFinder_1/RloC/RloC	1	No	FALSE	FALSE	FALSE	FALSE
STSP044.0523.00001.001C_Shango_6	STSP044.0523.00001	defense-finder-models/DefenseFinder_4/Shango/Shango	3	No	FALSE	FALSE	FALSE	FALSE
STSP044.0523.00001.001C_Wadjet_I_5	STSP044.0523.00001	defense-finder-models/DefenseFinder_2/Wadjet/Wadjet_I	3	No	FALSE	FALSE	FALSE	FALSE
STSP045.0523.00001.001C_Abi2_1	STSP045.0523.00001	defense-finder-models/DefenseFinder_1/Abi2/Abi2	1	No	FALSE	FALSE	FALSE	FALSE
STSP045.0523.00001.001C_CAS_Class1-Subtype-III-A_8	STSP045.0523.00001	CasFinder/CAS_Class1-Subtype-III-A	9	No	FALSE	FALSE	FALSE	FALSE
STSP045.0523.00001.001C_CAS_Class2-Subtype-II-A_10	STSP045.0523.00001	CasFinder/CAS_Class2-Subtype-II-A	4	No	FALSE	FALSE	FALSE	FALSE
STSP045.0523.00001.001C_RM_Type_II_7	STSP045.0523.00001	defense-finder-models/RM/RM/RM_Type_II	3	No	FALSE	FALSE	FALSE	FALSE
STSP045.0523.00001.001C_RM_Type_I_4	STSP045.0523.00001	defense-finder-models/RM/RM/RM_Type_I	3	No	FALSE	FALSE	FALSE	FALSE
STSP045.0523.00001.001C_RM_Type_I_5	STSP045.0523.00001	defense-finder-models/RM/RM/RM_Type_I	3	No	FALSE	FALSE	FALSE	FALSE
STSP045.0523.00001.001C_RM_Type_I_6	STSP045.0523.00001	defense-finder-models/RM/RM/RM_Type_I	3	No	FALSE	FALSE	FALSE	FALSE
STSP045.0523.00001.001C_RloC_2	STSP045.0523.00001	defense-finder-models/DefenseFinder_1/RloC/RloC	1	No	FALSE	FALSE	FALSE	FALSE
STSP045.0523.00001.001C_SoFic_3	STSP045.0523.00001	defense-finder-models/DefenseFinder_5/SoFIC/SoFic	1	No	FALSE	FALSE	FALSE	FALSE
STSP046.0523.00001.001C_Abi2_1	STSP046.0523.00001	defense-finder-models/DefenseFinder_1/Abi2/Abi2	1	No	FALSE	FALSE	FALSE	FALSE
STSP046.0523.00001.001C_CAS_Class2-Subtype-II-A_10	STSP046.0523.00001	CasFinder/CAS_Class2-Subtype-II-A	3	No	FALSE	FALSE	FALSE	FALSE
STSP046.0523.00001.001C_DRT_2_4	STSP046.0523.00001	defense-finder-models/DefenseFinder_2/DRT/DRT_2	1	No	FALSE	FALSE	FALSE	FALSE
STSP046.0523.00001.001C_PD-T4-6_5	STSP046.0523.00001	defense-finder-models/DefenseFinder_4/PD-T4-6/PD-T4-6	1	No	FALSE	FALSE	FALSE	FALSE
STSP046.0523.00001.001C_RM_Type_II_9	STSP046.0523.00001	defense-finder-models/RM/RM/RM_Type_II	2	No	FALSE	FALSE	FALSE	FALSE
STSP046.0523.00001.001C_RM_Type_I_7	STSP046.0523.00001	defense-finder-models/RM/RM/RM_Type_I	2	No	FALSE	FALSE	FALSE	FALSE
STSP046.0523.00001.001C_RM_Type_I_8	STSP046.0523.00001	defense-finder-models/RM/RM/RM_Type_I	4	No	FALSE	FALSE	FALSE	FALSE
STSP046.0523.00001.001C_RloC_2	STSP046.0523.00001	defense-finder-models/DefenseFinder_1/RloC/RloC	1	No	FALSE	FALSE	FALSE	FALSE
STSP046.0523.00001.001C_RosmerTA_6	STSP046.0523.00001	defense-finder-models/DefenseFinder_4/RosmerTA/RosmerTA	2	No	FALSE	FALSE	FALSE	FALSE
STSP046.0523.00001.001C_Shedu_3	STSP046.0523.00001	defense-finder-models/DefenseFinder_1/Shedu/Shedu	1	No	FALSE	FALSE	FALSE	FALSE
STSP047.0523.00001.001C_CARD_NLR_Endonuclease_1	STSP047.0523.00001	defense-finder-models/DefenseFinder_1/CARD_NLR/CARD_NLR_Endonuclease	4	No	FALSE	FALSE	FALSE	FALSE
STSP047.0523.00001.001C_Gabija_2	STSP047.0523.00001	defense-finder-models/DefenseFinder_1/Gabija/Gabija	2	No	FALSE	FALSE	FALSE	FALSE
STSP047.0523.00001.001C_Lamassu-Cap4_nuclease_3	STSP047.0523.00001	defense-finder-models/DefenseFinder_1/Lamassu-Fam/Lamassu-Cap4_nuclease	2	No	FALSE	FALSE	FALSE	FALSE
STSP047.0523.00001.001C_PD-Lambda-5_8	STSP047.0523.00001	defense-finder-models/RM/PD-Lambda-5/PD-Lambda-5	2	No	FALSE	FALSE	FALSE	FALSE
STSP047.0523.00001.001C_RM_Type_IV_10	STSP047.0523.00001	defense-finder-models/RM/RM/RM_Type_IV	1	No	FALSE	FALSE	FALSE	FALSE
STSP047.0523.00001.001C_RM_Type_I_9	STSP047.0523.00001	defense-finder-models/RM/RM/RM_Type_I	3	No	FALSE	FALSE	FALSE	FALSE
STSP047.0523.00001.001C_RosmerTA_5	STSP047.0523.00001	defense-finder-models/DefenseFinder_4/RosmerTA/RosmerTA	2	No	FALSE	FALSE	FALSE	FALSE
STSP047.0523.00001.001C_Septu_4	STSP047.0523.00001	defense-finder-models/DefenseFinder_2/Septu/Septu	2	No	FALSE	FALSE	FALSE	FALSE
STSP047.0523.00001.001C_Tiamat_6	STSP047.0523.00001	defense-finder-models/DefenseFinder_5/Tiamat/Tiamat	1	No	FALSE	FALSE	FALSE	FALSE
STSP047.0523.00001.001C_Tiamat_7	STSP047.0523.00001	defense-finder-models/DefenseFinder_5/Tiamat/Tiamat	1	No	FALSE	FALSE	FALSE	FALSE
STSP048.0523.00001.001C_RM_Type_II_1	STSP048.0523.00001	defense-finder-models/RM/RM/RM_Type_II	2	No	FALSE	FALSE	FALSE	FALSE
STSP048.0523.00001.001C_RM_Type_IV_2	STSP048.0523.00001	defense-finder-models/RM/RM/RM_Type_IV	1	No	FALSE	FALSE	FALSE	FALSE
STSP048.0523.00001.001C_RM_Type_IV_3	STSP048.0523.00001	defense-finder-models/RM/RM/RM_Type_IV	1	No	FALSE	FALSE	FALSE	FALSE
STSP049.0523.00001.001C_BREX_II_5	STSP049.0523.00001	defense-finder-models/DefenseFinder_5/BREX/BREX_II	6	No	FALSE	FALSE	FALSE	FALSE
STSP049.0523.00001.001C_Gabija_1	STSP049.0523.00001	defense-finder-models/DefenseFinder_1/Gabija/Gabija	2	No	FALSE	FALSE	FALSE	FALSE
STSP049.0523.00001.001C_Lamassu-Mrr_2	STSP049.0523.00001	defense-finder-models/DefenseFinder_1/Lamassu-Fam/Lamassu-Mrr	3	No	FALSE	FALSE	FALSE	FALSE
STSP049.0523.00001.001C_RM_Type_IV_6	STSP049.0523.00001	defense-finder-models/RM/RM/RM_Type_IV	1	No	FALSE	FALSE	FALSE	FALSE
STSP049.0523.00001.002P_RosmerTA_3	STSP049.0523.00001	defense-finder-models/DefenseFinder_4/RosmerTA/RosmerTA	2	No	FALSE	FALSE	FALSE	FALSE
STSP050.0523.00001.001C_CAS_Class1-Subtype-I-E_6	STSP050.0523.00001	CasFinder/CAS_Class1-Subtype-I-E	5	No	FALSE	FALSE	FALSE	FALSE
STSP050.0523.00001.001C_Lamassu-Cap4_nuclease_1	STSP050.0523.00001	defense-finder-models/DefenseFinder_1/Lamassu-Fam/Lamassu-Cap4_nuclease	2	No	FALSE	FALSE	FALSE	FALSE
STSP050.0523.00001.001C_Lamassu-Cap4_nuclease_2	STSP050.0523.00001	defense-finder-models/DefenseFinder_1/Lamassu-Fam/Lamassu-Cap4_nuclease	2	No	FALSE	FALSE	FALSE	FALSE
STSP050.0523.00001.001C_RosmerTA_5	STSP050.0523.00001	defense-finder-models/DefenseFinder_4/RosmerTA/RosmerTA	2	No	FALSE	FALSE	FALSE	FALSE
STSP050.0523.00001.002P_Lamassu-Cap4_nuclease_3	STSP050.0523.00001	defense-finder-models/DefenseFinder_1/Lamassu-Fam/Lamassu-Cap4_nuclease	2	No	FALSE	FALSE	FALSE	FALSE
STSP050.0523.00001.002P_Lamassu-Cap4_nuclease_4	STSP050.0523.00001	defense-finder-models/DefenseFinder_1/Lamassu-Fam/Lamassu-Cap4_nuclease	2	No	FALSE	FALSE	FALSE	FALSE
STSP051.0523.00001.001C_Pycsar_6	STSP051.0523.00001	defense-finder-models/DefenseFinder_5/Pycsar/Pycsar	4	No	FALSE	FALSE	FALSE	FALSE
STSP051.0523.00001.001C_RloC_1	STSP051.0523.00001	defense-finder-models/DefenseFinder_1/RloC/RloC	1	No	FALSE	FALSE	FALSE	FALSE
STSP051.0523.00001.001C_Septu_2	STSP051.0523.00001	defense-finder-models/DefenseFinder_2/Septu/Septu	2	No	FALSE	FALSE	FALSE	FALSE
STSP051.0523.00001.001C_SspBCDE_5	STSP051.0523.00001	defense-finder-models/DefenseFinder_4/SspBCDE/SspBCDE	3	No	FALSE	FALSE	FALSE	FALSE
STSP051.0523.00001.001C_Wadjet_I_4	STSP051.0523.00001	defense-finder-models/DefenseFinder_2/Wadjet/Wadjet_I	3	No	FALSE	FALSE	FALSE	FALSE
STSP052.0523.00001.001C_CAS_Class1-Subtype-I-E_7	STSP052.0523.00001	CasFinder/CAS_Class1-Subtype-I-E	6	No	FALSE	FALSE	FALSE	FALSE
STSP052.0523.00001.001C_Gabija_1	STSP052.0523.00001	defense-finder-models/DefenseFinder_1/Gabija/Gabija	2	No	FALSE	FALSE	FALSE	FALSE
STSP052.0523.00001.001C_Phrann_gp29_gp30_2	STSP052.0523.00001	defense-finder-models/DefenseFinder_3/Phrann_gp29_gp30/Phrann_gp29_gp30	2	No	FALSE	FALSE	FALSE	FALSE
STSP052.0523.00001.001C_Pycsar_4	STSP052.0523.00001	defense-finder-models/DefenseFinder_5/Pycsar/Pycsar	2	No	FALSE	FALSE	FALSE	FALSE
STSP052.0523.00001.001C_RM_Type_II_5	STSP052.0523.00001	defense-finder-models/RM/RM/RM_Type_II	3	No	FALSE	FALSE	FALSE	FALSE
STSP052.0523.00001.001C_RM_Type_II_6	STSP052.0523.00001	defense-finder-models/RM/RM/RM_Type_II	2	No	FALSE	FALSE	FALSE	FALSE
STSP052.0523.00001.001C_RosmerTA_3	STSP052.0523.00001	defense-finder-models/DefenseFinder_4/RosmerTA/RosmerTA	2	No	FALSE	FALSE	FALSE	FALSE
STSP053.0523.00001.001C_AbiD_1	STSP053.0523.00001	defense-finder-models/DefenseFinder_1/AbiD/AbiD	1	No	FALSE	FALSE	FALSE	FALSE
STSP053.0523.00001.001C_CAS_Class2-Subtype-II-A_2	STSP053.0523.00001	CasFinder/CAS_Class2-Subtype-II-A	4	No	FALSE	FALSE	FALSE	FALSE
STSP054.0523.00001.001C_BREX_VI_6	STSP054.0523.00001	defense-finder-models/DefenseFinder_5/BREX/BREX_VI	7	No	FALSE	FALSE	FALSE	FALSE
STSP054.0523.00001.001C_RM_Type_IIG_8	STSP054.0523.00001	defense-finder-models/RM/RM/RM_Type_IIG	1	No	FALSE	FALSE	FALSE	FALSE
STSP054.0523.00001.001C_RM_Type_II_7	STSP054.0523.00001	defense-finder-models/RM/RM/RM_Type_II	4	No	FALSE	FALSE	FALSE	FALSE
STSP054.0523.00001.001C_RM_Type_IV_10	STSP054.0523.00001	defense-finder-models/RM/RM/RM_Type_IV	1	No	FALSE	FALSE	FALSE	FALSE
STSP054.0523.00001.001C_RM_Type_IV_9	STSP054.0523.00001	defense-finder-models/RM/RM/RM_Type_IV	1	No	FALSE	FALSE	FALSE	FALSE
STSP054.0523.00001.001C_SspBCDE_4	STSP054.0523.00001	defense-finder-models/DefenseFinder_4/SspBCDE/SspBCDE	6	No	FALSE	FALSE	FALSE	FALSE
STSP054.0523.00001.001C_Wadjet_II_3	STSP054.0523.00001	defense-finder-models/DefenseFinder_2/Wadjet/Wadjet_II	4	No	FALSE	FALSE	FALSE	FALSE
STSP054.0523.00001.002P_AbiE_1	STSP054.0523.00001	defense-finder-models/DefenseFinder_1/AbiE/AbiE	2	No	FALSE	FALSE	FALSE	FALSE
STSP055.0523.00001.001C_CAS_Class1-Subtype-I-E_5	STSP055.0523.00001	CasFinder/CAS_Class1-Subtype-I-E	8	No	FALSE	FALSE	FALSE	FALSE
STSP055.0523.00001.001C_Druantia_II_1	STSP055.0523.00001	defense-finder-models/DefenseFinder_3/Druantia/Druantia_II	3	No	FALSE	FALSE	FALSE	FALSE
STSP055.0523.00001.001C_RM_Type_IIG_4	STSP055.0523.00001	defense-finder-models/RM/RM/RM_Type_IIG	1	No	FALSE	FALSE	FALSE	FALSE
STSP055.0523.00001.001C_RM_Type_II_3	STSP055.0523.00001	defense-finder-models/RM/RM/RM_Type_II	2	No	FALSE	FALSE	FALSE	FALSE
STSP055.0523.00001.001C_RM_Type_I_2	STSP055.0523.00001	defense-finder-models/RM/RM/RM_Type_I	3	No	FALSE	FALSE	FALSE	FALSE
STSP056.0523.00001.001C_Lamassu-Cap4_nuclease_1	STSP056.0523.00001	defense-finder-models/DefenseFinder_1/Lamassu-Fam/Lamassu-Cap4_nuclease	3	No	FALSE	FALSE	FALSE	FALSE
STSP056.0523.00001.001C_RM_Type_II_3	STSP056.0523.00001	defense-finder-models/RM/RM/RM_Type_II	2	No	FALSE	FALSE	FALSE	FALSE
STSP056.0523.00001.001C_Tiamat_2	STSP056.0523.00001	defense-finder-models/DefenseFinder_5/Tiamat/Tiamat	1	No	FALSE	FALSE	FALSE	FALSE
STSP057.0523.00001.001C_Eleos_3	STSP057.0523.00001	defense-finder-models/DefenseFinder_5/Eleos/Eleos	2	No	FALSE	FALSE	FALSE	FALSE
STSP057.0523.00001.001C_RM_Type_IIG_5	STSP057.0523.00001	defense-finder-models/RM/RM/RM_Type_IIG	1	No	FALSE	FALSE	FALSE	FALSE
STSP057.0523.00001.001C_RM_Type_IIG_6	STSP057.0523.00001	defense-finder-models/RM/RM/RM_Type_IIG	1	No	FALSE	FALSE	FALSE	FALSE
STSP057.0523.00001.001C_RM_Type_I_4	STSP057.0523.00001	defense-finder-models/RM/RM/RM_Type_I	3	No	FALSE	FALSE	FALSE	FALSE
STSP057.0523.00001.001C_Wadjet_II_2	STSP057.0523.00001	defense-finder-models/DefenseFinder_2/Wadjet/Wadjet_II	4	No	FALSE	FALSE	FALSE	FALSE
STSP058.0523.00001.001C_Charlie_gp32_7	STSP058.0523.00001	defense-finder-models/DefenseFinder_3/Charlie_gp32/Charlie_gp32	1	No	FALSE	FALSE	FALSE	FALSE
STSP058.0523.00001.001C_Hna_8	STSP058.0523.00001	defense-finder-models/DefenseFinder_4/Hna/Hna	1	No	FALSE	FALSE	FALSE	FALSE
STSP058.0523.00001.001C_Lamassu-Mrr_1	STSP058.0523.00001	defense-finder-models/DefenseFinder_1/Lamassu-Fam/Lamassu-Mrr	3	No	FALSE	FALSE	FALSE	FALSE
STSP058.0523.00001.001C_RM_Type_II_11	STSP058.0523.00001	defense-finder-models/RM/RM/RM_Type_II	3	No	FALSE	FALSE	FALSE	FALSE
STSP058.0523.00001.001C_RM_Type_IV_12	STSP058.0523.00001	defense-finder-models/RM/RM/RM_Type_IV	1	No	FALSE	FALSE	FALSE	FALSE
STSP058.0523.00001.001C_RM_Type_I_10	STSP058.0523.00001	defense-finder-models/RM/RM/RM_Type_I	3	No	FALSE	FALSE	FALSE	FALSE
STSP058.0523.00001.001C_RM_Type_I_9	STSP058.0523.00001	defense-finder-models/RM/RM/RM_Type_I	3	No	FALSE	FALSE	FALSE	FALSE
STSP058.0523.00001.001C_Shedu_2	STSP058.0523.00001	defense-finder-models/DefenseFinder_1/Shedu/Shedu	1	No	FALSE	FALSE	FALSE	FALSE
STSP058.0523.00001.001C_Wadjet_I_4	STSP058.0523.00001	defense-finder-models/DefenseFinder_2/Wadjet/Wadjet_I	4	No	FALSE	FALSE	FALSE	FALSE
STSP058.0523.00001.002P_CAS_Class1-Subtype-I-E_13	STSP058.0523.00001	CasFinder/CAS_Class1-Subtype-I-E	7	No	FALSE	FALSE	FALSE	FALSE
STSP058.0523.00001.002P_Wadjet_I_6	STSP058.0523.00001	defense-finder-models/DefenseFinder_2/Wadjet/Wadjet_I	4	No	FALSE	FALSE	FALSE	FALSE
STSP058.0523.00001.004P_CAS_Class1-Subtype-I-E_16	STSP058.0523.00001	CasFinder/CAS_Class1-Subtype-I-E	6	No	FALSE	FALSE	FALSE	FALSE
STSP059.0523.00001.001C_Menshen_2	STSP059.0523.00001	defense-finder-models/DefenseFinder_4/Menshen/Menshen	3	No	FALSE	FALSE	FALSE	FALSE
STSP059.0523.00001.001C_RM_Type_II_3	STSP059.0523.00001	defense-finder-models/RM/RM/RM_Type_II	2	No	FALSE	FALSE	FALSE	FALSE
STSP059.0523.00001.001C_Shedu_1	STSP059.0523.00001	defense-finder-models/DefenseFinder_1/Shedu/Shedu	1	No	FALSE	FALSE	FALSE	FALSE
STSP060.0523.00001.001C_CBASS_I_9	STSP060.0523.00001	defense-finder-models/DefenseFinder_5/CBASS/CBASS_I	2	No	FALSE	FALSE	FALSE	FALSE
STSP060.0523.00001.001C_DISARM_1_1	STSP060.0523.00001	defense-finder-models/DefenseFinder_1/DISARM/DISARM_1	5	No	FALSE	FALSE	FALSE	FALSE
STSP060.0523.00001.001C_DISARM_1_2	STSP060.0523.00001	defense-finder-models/DefenseFinder_1/DISARM/DISARM_1	5	No	FALSE	FALSE	FALSE	FALSE
STSP060.0523.00001.001C_Gabija_3	STSP060.0523.00001	defense-finder-models/DefenseFinder_1/Gabija/Gabija	2	No	FALSE	FALSE	FALSE	FALSE
STSP060.0523.00001.001C_RM_Type_IIG_15	STSP060.0523.00001	defense-finder-models/RM/RM/RM_Type_IIG	1	No	FALSE	FALSE	FALSE	FALSE
STSP060.0523.00001.001C_RM_Type_IIG_16	STSP060.0523.00001	defense-finder-models/RM/RM/RM_Type_IIG	1	No	FALSE	FALSE	FALSE	FALSE
STSP060.0523.00001.001C_RM_Type_I_12	STSP060.0523.00001	defense-finder-models/RM/RM/RM_Type_I	3	No	FALSE	FALSE	FALSE	FALSE
STSP060.0523.00001.001C_RM_Type_I_13	STSP060.0523.00001	defense-finder-models/RM/RM/RM_Type_I	3	No	FALSE	FALSE	FALSE	FALSE
STSP060.0523.00001.001C_RM_Type_I_14	STSP060.0523.00001	defense-finder-models/RM/RM/RM_Type_I	3	No	FALSE	FALSE	FALSE	FALSE
STSP060.0523.00001.001C_Septu_4	STSP060.0523.00001	defense-finder-models/DefenseFinder_2/Septu/Septu	2	No	FALSE	FALSE	FALSE	FALSE
STSP060.0523.00001.001C_Septu_5	STSP060.0523.00001	defense-finder-models/DefenseFinder_2/Septu/Septu	2	No	FALSE	FALSE	FALSE	FALSE
STSP060.0523.00001.001C_Tiamat_10	STSP060.0523.00001	defense-finder-models/DefenseFinder_5/Tiamat/Tiamat	1	No	FALSE	FALSE	FALSE	FALSE
STSP060.0523.00001.001C_Wadjet_II_7	STSP060.0523.00001	defense-finder-models/DefenseFinder_2/Wadjet/Wadjet_II	4	No	FALSE	FALSE	FALSE	FALSE
STSP060.0523.00001.001C_pAgo_LongB_11	STSP060.0523.00001	defense-finder-models/DefenseFinder_5/pAgo/pAgo_LongB	1	No	FALSE	FALSE	FALSE	FALSE
STSP061.0523.00001.001C_BREX_I_10	STSP061.0523.00001	defense-finder-models/DefenseFinder_5/BREX/BREX_I	6	No	FALSE	FALSE	FALSE	FALSE
STSP061.0523.00001.001C_CAS_Class1-Subtype-I-B_17	STSP061.0523.00001	CasFinder/CAS_Class1-Subtype-I-B	8	No	FALSE	FALSE	FALSE	FALSE
STSP061.0523.00001.001C_CBASS_II_13	STSP061.0523.00001	defense-finder-models/DefenseFinder_5/CBASS/CBASS_II	3	No	FALSE	FALSE	FALSE	FALSE
STSP061.0523.00001.001C_Gao_TerY_1	STSP061.0523.00001	defense-finder-models/DefenseFinder_1/Gao_TerY/Gao_TerY	3	No	FALSE	FALSE	FALSE	FALSE
STSP061.0523.00001.001C_Hna_7	STSP061.0523.00001	defense-finder-models/DefenseFinder_4/Hna/Hna	1	No	FALSE	FALSE	FALSE	FALSE
STSP061.0523.00001.001C_Hna_8	STSP061.0523.00001	defense-finder-models/DefenseFinder_4/Hna/Hna	1	No	FALSE	FALSE	FALSE	FALSE
STSP061.0523.00001.001C_RM_Type_IIG_15	STSP061.0523.00001	defense-finder-models/RM/RM/RM_Type_IIG	1	No	FALSE	FALSE	FALSE	FALSE
STSP061.0523.00001.001C_RM_Type_IV_16	STSP061.0523.00001	defense-finder-models/RM/RM/RM_Type_IV	1	No	FALSE	FALSE	FALSE	FALSE
STSP061.0523.00001.001C_RM_Type_I_14	STSP061.0523.00001	defense-finder-models/RM/RM/RM_Type_I	3	No	FALSE	FALSE	FALSE	FALSE
STSP061.0523.00001.001C_Shedu_2	STSP061.0523.00001	defense-finder-models/DefenseFinder_1/Shedu/Shedu	1	No	FALSE	FALSE	FALSE	FALSE
STSP061.0523.00001.001C_Wadjet_II_5	STSP061.0523.00001	defense-finder-models/DefenseFinder_2/Wadjet/Wadjet_II	4	No	FALSE	FALSE	FALSE	FALSE
STSP061.0523.00001.001C_Wadjet_II_6	STSP061.0523.00001	defense-finder-models/DefenseFinder_2/Wadjet/Wadjet_II	4	No	FALSE	FALSE	FALSE	FALSE
STSP062.0523.00001.001C_CBASS_I_5	STSP062.0523.00001	defense-finder-models/DefenseFinder_5/CBASS/CBASS_I	2	No	FALSE	FALSE	FALSE	FALSE
STSP062.0523.00001.001C_RM_Type_II_7	STSP062.0523.00001	defense-finder-models/RM/RM/RM_Type_II	2	No	FALSE	FALSE	FALSE	FALSE
STSP062.0523.00001.001C_RM_Type_IV_8	STSP062.0523.00001	defense-finder-models/RM/RM/RM_Type_IV	1	No	FALSE	FALSE	FALSE	FALSE
STSP062.0523.00001.001C_Tiamat_6	STSP062.0523.00001	defense-finder-models/DefenseFinder_5/Tiamat/Tiamat	1	No	FALSE	FALSE	FALSE	FALSE
STSP062.0523.00001.001C_Wadjet_III_3	STSP062.0523.00001	defense-finder-models/DefenseFinder_2/Wadjet/Wadjet_III	3	No	FALSE	FALSE	FALSE	FALSE
STSP062.0523.00001.002P_Lamassu-Cap4_nuclease_1	STSP062.0523.00001	defense-finder-models/DefenseFinder_1/Lamassu-Fam/Lamassu-Cap4_nuclease	3	No	FALSE	FALSE	FALSE	FALSE
STSP063.0523.00001.001C_CAS_Class1-Subtype-I-E_9	STSP063.0523.00001	CasFinder/CAS_Class1-Subtype-I-E	7	No	FALSE	FALSE	FALSE	FALSE
STSP063.0523.00001.001C_Mokosh_Type_I_C_6	STSP063.0523.00001	defense-finder-models/DefenseFinder_4/Mokosh/Mokosh_Type_I_C	2	No	FALSE	FALSE	FALSE	FALSE
STSP063.0523.00001.001C_PD-Lambda-1_2	STSP063.0523.00001	defense-finder-models/DefenseFinder_2/PD-Lambda-1/PD-Lambda-1	1	No	FALSE	FALSE	FALSE	FALSE
STSP063.0523.00001.001C_PD-Lambda-5_7	STSP063.0523.00001	defense-finder-models/RM/PD-Lambda-5/PD-Lambda-5	2	No	FALSE	FALSE	FALSE	FALSE
STSP063.0523.00001.001C_RM_Type_IIG_8	STSP063.0523.00001	defense-finder-models/RM/RM/RM_Type_IIG	1	No	FALSE	FALSE	FALSE	FALSE
STSP063.0523.00001.001C_Shedu_1	STSP063.0523.00001	defense-finder-models/DefenseFinder_1/Shedu/Shedu	1	No	FALSE	FALSE	FALSE	FALSE
STSP063.0523.00001.001C_Wadjet_III_4	STSP063.0523.00001	defense-finder-models/DefenseFinder_2/Wadjet/Wadjet_III	4	No	FALSE	FALSE	FALSE	FALSE
STSP064.0523.00001.001C_CAS_Class1-Subtype-I-E_3	STSP064.0523.00001	CasFinder/CAS_Class1-Subtype-I-E	7	No	FALSE	FALSE	FALSE	FALSE
STSP064.0523.00001.001C_CAS_Class1-Subtype-I-E_4	STSP064.0523.00001	CasFinder/CAS_Class1-Subtype-I-E	6	No	FALSE	FALSE	FALSE	FALSE
STSP064.0523.00001.001C_Mokosh_Type_I_C_2	STSP064.0523.00001	defense-finder-models/DefenseFinder_4/Mokosh/Mokosh_Type_I_C	2	No	FALSE	FALSE	FALSE	FALSE
STSP065.0523.00001.001C_AbiU_1	STSP065.0523.00001	defense-finder-models/DefenseFinder_1/AbiU/AbiU	1	No	FALSE	FALSE	FALSE	FALSE
STSP065.0523.00001.001C_CARD_NLR_Endonuclease_2	STSP065.0523.00001	defense-finder-models/DefenseFinder_1/CARD_NLR/CARD_NLR_Endonuclease	4	No	FALSE	FALSE	FALSE	FALSE
STSP065.0523.00001.001C_Lamassu-Mrr_3	STSP065.0523.00001	defense-finder-models/DefenseFinder_1/Lamassu-Fam/Lamassu-Mrr	3	No	FALSE	FALSE	FALSE	FALSE
STSP065.0523.00001.001C_RM_Type_IV_9	STSP065.0523.00001	defense-finder-models/RM/RM/RM_Type_IV	1	No	FALSE	FALSE	FALSE	FALSE
STSP065.0523.00001.001C_Septu_4	STSP065.0523.00001	defense-finder-models/DefenseFinder_2/Septu/Septu	2	No	FALSE	FALSE	FALSE	FALSE
STSP065.0523.00001.001C_Septu_5	STSP065.0523.00001	defense-finder-models/DefenseFinder_2/Septu/Septu	2	No	FALSE	FALSE	FALSE	FALSE
STSP065.0523.00001.001C_Tiamat_8	STSP065.0523.00001	defense-finder-models/DefenseFinder_5/Tiamat/Tiamat	1	No	FALSE	FALSE	FALSE	FALSE
STSP065.0523.00001.001C_Wadjet_III_7	STSP065.0523.00001	defense-finder-models/DefenseFinder_2/Wadjet/Wadjet_III	3	No	FALSE	FALSE	FALSE	FALSE
STSP066.0523.00001.001C_BREX_II_3	STSP066.0523.00001	defense-finder-models/DefenseFinder_5/BREX/BREX_II	4	No	FALSE	FALSE	FALSE	FALSE
STSP066.0523.00001.001C_CAS_Class1-Subtype-III-D_6	STSP066.0523.00001	CasFinder/CAS_Class1-Subtype-III-D	7	No	FALSE	FALSE	FALSE	FALSE
STSP066.0523.00001.001C_Gabija_1	STSP066.0523.00001	defense-finder-models/DefenseFinder_1/Gabija/Gabija	2	No	FALSE	FALSE	FALSE	FALSE
STSP066.0523.00001.001C_RM_Type_II_4	STSP066.0523.00001	defense-finder-models/RM/RM/RM_Type_II	3	No	FALSE	FALSE	FALSE	FALSE
STSP066.0523.00001.001C_RM_Type_IV_5	STSP066.0523.00001	defense-finder-models/RM/RM/RM_Type_IV	1	No	FALSE	FALSE	FALSE	FALSE
STSP067.0523.00001.001C_RM_Type_II_7	STSP067.0523.00001	defense-finder-models/RM/RM/RM_Type_II	3	No	FALSE	FALSE	FALSE	FALSE
STSP067.0523.00001.001C_RM_Type_I_5	STSP067.0523.00001	defense-finder-models/RM/RM/RM_Type_I	3	No	FALSE	FALSE	FALSE	FALSE
STSP067.0523.00001.001C_RM_Type_I_6	STSP067.0523.00001	defense-finder-models/RM/RM/RM_Type_I	3	No	FALSE	FALSE	FALSE	FALSE
STSP067.0523.00001.001C_Septu_3	STSP067.0523.00001	defense-finder-models/DefenseFinder_2/Septu/Septu	2	No	FALSE	FALSE	FALSE	FALSE
STSP067.0523.00001.001C_Septu_4	STSP067.0523.00001	defense-finder-models/DefenseFinder_2/Septu/Septu	2	No	FALSE	FALSE	FALSE	FALSE
STSP067.0523.00001.001C_Shedu_1	STSP067.0523.00001	defense-finder-models/DefenseFinder_1/Shedu/Shedu	1	No	FALSE	FALSE	FALSE	FALSE
STSP067.0523.00001.001C_Shedu_2	STSP067.0523.00001	defense-finder-models/DefenseFinder_1/Shedu/Shedu	1	No	FALSE	FALSE	FALSE	FALSE
STSP068.0523.00001.001C_RM_Type_IIG_3	STSP068.0523.00001	defense-finder-models/RM/RM/RM_Type_IIG	1	No	FALSE	FALSE	FALSE	FALSE
STSP068.0523.00001.001C_RM_Type_IIG_4	STSP068.0523.00001	defense-finder-models/RM/RM/RM_Type_IIG	1	No	FALSE	FALSE	FALSE	FALSE
STSP068.0523.00001.001C_RM_Type_II_2	STSP068.0523.00001	defense-finder-models/RM/RM/RM_Type_II	3	No	FALSE	FALSE	FALSE	FALSE
STSP068.0523.00001.001C_RM_Type_IV_5	STSP068.0523.00001	defense-finder-models/RM/RM/RM_Type_IV	1	No	FALSE	FALSE	FALSE	FALSE
STSP068.0523.00001.001C_Septu_1	STSP068.0523.00001	defense-finder-models/DefenseFinder_2/Septu/Septu	2	No	FALSE	FALSE	FALSE	FALSE
STSP069.0523.00001.001C_PARIS_II_merge_3	STSP069.0523.00001	defense-finder-models/DefenseFinder_3/Paris/PARIS_II_merge	1	No	FALSE	FALSE	FALSE	FALSE
STSP069.0523.00001.001C_RM_Type_III_4	STSP069.0523.00001	defense-finder-models/RM/RM/RM_Type_III	2	No	FALSE	FALSE	FALSE	FALSE
STSP069.0523.00001.001C_Wadjet_I_2	STSP069.0523.00001	defense-finder-models/DefenseFinder_2/Wadjet/Wadjet_I	3	No	FALSE	FALSE	FALSE	FALSE
STSP070.0523.00001.001C_Azaca_6	STSP070.0523.00001	defense-finder-models/DefenseFinder_3/Azaca/Azaca	3	No	FALSE	FALSE	FALSE	FALSE
STSP070.0523.00001.001C_DRT6_2	STSP070.0523.00001	defense-finder-models/DefenseFinder_2/DRT/DRT6	1	No	FALSE	FALSE	FALSE	FALSE
STSP070.0523.00001.001C_GAPS1_7	STSP070.0523.00001	defense-finder-models/DefenseFinder_4/GAPS1/GAPS1	1	No	FALSE	FALSE	FALSE	FALSE
STSP070.0523.00001.001C_Shedu_1	STSP070.0523.00001	defense-finder-models/DefenseFinder_1/Shedu/Shedu	1	No	FALSE	FALSE	FALSE	FALSE
STSP070.0523.00001.001C_ShosTA_3	STSP070.0523.00001	defense-finder-models/DefenseFinder_2/ShosTA/ShosTA	2	No	FALSE	FALSE	FALSE	FALSE
STSP070.0523.00001.001C_Wadjet_I_5	STSP070.0523.00001	defense-finder-models/DefenseFinder_2/Wadjet/Wadjet_I	3	No	FALSE	FALSE	FALSE	FALSE
STSP071.0523.00001.001C_RM_Type_IV_2	STSP071.0523.00001	defense-finder-models/RM/RM/RM_Type_IV	1	No	FALSE	FALSE	FALSE	FALSE
STSP071.0523.00001.001C_RM_Type_I_1	STSP071.0523.00001	defense-finder-models/RM/RM/RM_Type_I	4	No	FALSE	FALSE	FALSE	FALSE
STSP072.0523.00001.001C_AbiU_1	STSP072.0523.00001	defense-finder-models/DefenseFinder_1/AbiU/AbiU	1	No	FALSE	FALSE	FALSE	FALSE
STSP072.0523.00001.001C_Gabija_2	STSP072.0523.00001	defense-finder-models/DefenseFinder_1/Gabija/Gabija	2	No	FALSE	FALSE	FALSE	FALSE
STSP072.0523.00001.001C_Lamassu-Cap4_nuclease_3	STSP072.0523.00001	defense-finder-models/DefenseFinder_1/Lamassu-Fam/Lamassu-Cap4_nuclease	3	No	FALSE	FALSE	FALSE	FALSE
STSP072.0523.00001.001C_Lamassu-Cap4_nuclease_4	STSP072.0523.00001	defense-finder-models/DefenseFinder_1/Lamassu-Fam/Lamassu-Cap4_nuclease	4	No	FALSE	FALSE	FALSE	FALSE
STSP072.0523.00001.001C_RM_Type_II_8	STSP072.0523.00001	defense-finder-models/RM/RM/RM_Type_II	2	No	FALSE	FALSE	FALSE	FALSE
STSP072.0523.00001.001C_RM_Type_IV_9	STSP072.0523.00001	defense-finder-models/RM/RM/RM_Type_IV	1	No	FALSE	FALSE	FALSE	FALSE
STSP072.0523.00001.001C_RM_Type_I_7	STSP072.0523.00001	defense-finder-models/RM/RM/RM_Type_I	3	No	FALSE	FALSE	FALSE	FALSE
STSP072.0523.00001.001C_Wadjet_II_6	STSP072.0523.00001	defense-finder-models/DefenseFinder_2/Wadjet/Wadjet_II	3	No	FALSE	FALSE	FALSE	FALSE
STSP073.0523.00001.001C_CBASS_II_3	STSP073.0523.00001	defense-finder-models/DefenseFinder_5/CBASS/CBASS_II	7	No	FALSE	FALSE	FALSE	FALSE
STSP073.0523.00001.001C_RM_Type_II_4	STSP073.0523.00001	defense-finder-models/RM/RM/RM_Type_II	2	No	FALSE	FALSE	FALSE	FALSE
STSP074.0523.00001.001C_Charlie_gp32_1	STSP074.0523.00001	defense-finder-models/DefenseFinder_3/Charlie_gp32/Charlie_gp32	1	No	FALSE	FALSE	FALSE	FALSE
STSP074.0523.00001.001C_PARIS_I_2	STSP074.0523.00001	defense-finder-models/DefenseFinder_3/Paris/PARIS_I	2	No	FALSE	FALSE	FALSE	FALSE
STSP074.0523.00001.001C_RM_Type_IIG_3	STSP074.0523.00001	defense-finder-models/RM/RM/RM_Type_IIG	1	No	FALSE	FALSE	FALSE	FALSE
STSP074.0523.00001.001C_RM_Type_IV_4	STSP074.0523.00001	defense-finder-models/RM/RM/RM_Type_IV	1	No	FALSE	FALSE	FALSE	FALSE
STSP074.0523.00001.002P_CAS_Class1-Subtype-I-E_5	STSP074.0523.00001	CasFinder/CAS_Class1-Subtype-I-E	7	No	FALSE	FALSE	FALSE	FALSE
STSP074.0523.00001.002P_CAS_Class1-Subtype-I-E_6	STSP074.0523.00001	CasFinder/CAS_Class1-Subtype-I-E	6	No	FALSE	FALSE	FALSE	FALSE
STSP075.0523.00001.001C_AbiD_1	STSP075.0523.00001	defense-finder-models/DefenseFinder_1/AbiD/AbiD	1	No	FALSE	FALSE	FALSE	FALSE
STSP075.0523.00001.001C_AbiH_2	STSP075.0523.00001	defense-finder-models/DefenseFinder_1/AbiH/AbiH	1	No	FALSE	FALSE	FALSE	FALSE
STSP075.0523.00001.001C_CAS_Class2-Subtype-II-A_7	STSP075.0523.00001	CasFinder/CAS_Class2-Subtype-II-A	4	No	FALSE	FALSE	FALSE	FALSE
STSP075.0523.00001.001C_Lamassu-Cap4_nuclease_3	STSP075.0523.00001	defense-finder-models/DefenseFinder_1/Lamassu-Fam/Lamassu-Cap4_nuclease	2	No	FALSE	FALSE	FALSE	FALSE
STSP075.0523.00001.001C_RM_Type_II_5	STSP075.0523.00001	defense-finder-models/RM/RM/RM_Type_II	2	No	FALSE	FALSE	FALSE	FALSE
STSP075.0523.00001.001C_RM_Type_II_6	STSP075.0523.00001	defense-finder-models/RM/RM/RM_Type_II	2	No	FALSE	FALSE	FALSE	FALSE
STSP075.0523.00001.001C_SoFic_4	STSP075.0523.00001	defense-finder-models/DefenseFinder_5/SoFIC/SoFic	1	No	FALSE	FALSE	FALSE	FALSE
STSP076.0523.00001.001C_AbiD_1	STSP076.0523.00001	defense-finder-models/DefenseFinder_1/AbiD/AbiD	1	No	FALSE	FALSE	FALSE	FALSE
STSP076.0523.00001.001C_CAS_Class2-Subtype-II-A_3	STSP076.0523.00001	CasFinder/CAS_Class2-Subtype-II-A	4	No	FALSE	FALSE	FALSE	FALSE
STSP076.0523.00001.001C_SoFic_2	STSP076.0523.00001	defense-finder-models/DefenseFinder_5/SoFIC/SoFic	1	No	FALSE	FALSE	FALSE	FALSE
STSP077.0523.00001.001C_AbiH_1	STSP077.0523.00001	defense-finder-models/DefenseFinder_1/AbiH/AbiH	1	No	FALSE	FALSE	FALSE	FALSE
STSP077.0523.00001.001C_CAS_Class2-Subtype-II-A_5	STSP077.0523.00001	CasFinder/CAS_Class2-Subtype-II-A	4	No	FALSE	FALSE	FALSE	FALSE
STSP077.0523.00001.001C_RM_Type_IIG_3	STSP077.0523.00001	defense-finder-models/RM/RM/RM_Type_IIG	1	No	FALSE	FALSE	FALSE	FALSE
STSP077.0523.00001.001C_RM_Type_III_4	STSP077.0523.00001	defense-finder-models/RM/RM/RM_Type_III	2	No	FALSE	FALSE	FALSE	FALSE
STSP077.0523.00001.001C_Stk2_2	STSP077.0523.00001	defense-finder-models/DefenseFinder_1/Stk2/Stk2	1	No	FALSE	FALSE	FALSE	FALSE
STSP078.0523.00001.001C_CAS_Class1-Subtype-I-E_10	STSP078.0523.00001	CasFinder/CAS_Class1-Subtype-I-E	5	No	FALSE	FALSE	FALSE	FALSE
STSP078.0523.00001.001C_Druantia_II_3	STSP078.0523.00001	defense-finder-models/DefenseFinder_3/Druantia/Druantia_II	3	No	FALSE	FALSE	FALSE	FALSE
STSP078.0523.00001.001C_Lamassu-PDDEXK_1	STSP078.0523.00001	defense-finder-models/DefenseFinder_1/Lamassu-Fam/Lamassu-PDDEXK	3	No	FALSE	FALSE	FALSE	FALSE
STSP078.0523.00001.001C_RM_Type_IIG_6	STSP078.0523.00001	defense-finder-models/RM/RM/RM_Type_IIG	1	No	FALSE	FALSE	FALSE	FALSE
STSP078.0523.00001.001C_RM_Type_IIG_7	STSP078.0523.00001	defense-finder-models/RM/RM/RM_Type_IIG	1	No	FALSE	FALSE	FALSE	FALSE
STSP078.0523.00001.001C_RM_Type_II_4	STSP078.0523.00001	defense-finder-models/RM/RM/RM_Type_II	3	No	FALSE	FALSE	FALSE	FALSE
STSP078.0523.00001.001C_RM_Type_II_5	STSP078.0523.00001	defense-finder-models/RM/RM/RM_Type_II	2	No	FALSE	FALSE	FALSE	FALSE
STSP078.0523.00001.001C_RM_Type_IV_8	STSP078.0523.00001	defense-finder-models/RM/RM/RM_Type_IV	1	No	FALSE	FALSE	FALSE	FALSE
STSP078.0523.00001.001C_RM_Type_IV_9	STSP078.0523.00001	defense-finder-models/RM/RM/RM_Type_IV	1	No	FALSE	FALSE	FALSE	FALSE
STSP078.0523.00001.001C_Shedu_2	STSP078.0523.00001	defense-finder-models/DefenseFinder_1/Shedu/Shedu	1	No	FALSE	FALSE	FALSE	FALSE
STSP079.0523.00001.001C_CBASS_I_11	STSP079.0523.00001	defense-finder-models/DefenseFinder_5/CBASS/CBASS_I	2	No	FALSE	TRUE	FALSE	TRUE
STSP079.0523.00001.001C_Dsr_I_5	STSP079.0523.00001	defense-finder-models/DefenseFinder_2/Dsr/Dsr_I	1	No	FALSE	TRUE	FALSE	TRUE
STSP079.0523.00001.001C_Gabija_1	STSP079.0523.00001	defense-finder-models/DefenseFinder_1/Gabija/Gabija	2	No	FALSE	TRUE	FALSE	TRUE
STSP079.0523.00001.001C_Gao_TerY_2	STSP079.0523.00001	defense-finder-models/DefenseFinder_1/Gao_TerY/Gao_TerY	3	No	FALSE	TRUE	FALSE	TRUE
STSP079.0523.00001.001C_Lamassu-Cap4_nuclease_3	STSP079.0523.00001	defense-finder-models/DefenseFinder_1/Lamassu-Fam/Lamassu-Cap4_nuclease	3	No	FALSE	TRUE	FALSE	TRUE
STSP079.0523.00001.001C_Old_exonuclease_6	STSP079.0523.00001	defense-finder-models/DefenseFinder_2/Old_exonuclease/Old_exonuclease	1	No	FALSE	TRUE	FALSE	TRUE
STSP079.0523.00001.001C_PD-T7-3_9	STSP079.0523.00001	defense-finder-models/DefenseFinder_4/PD-T7-3/PD-T7-3	1	No	FALSE	TRUE	FALSE	TRUE
STSP079.0523.00001.001C_Pycsar_12	STSP079.0523.00001	defense-finder-models/DefenseFinder_5/Pycsar/Pycsar	4	No	FALSE	TRUE	FALSE	TRUE
STSP079.0523.00001.001C_RM_Type_III_14	STSP079.0523.00001	defense-finder-models/RM/RM/RM_Type_III	2	No	FALSE	TRUE	FALSE	TRUE
STSP079.0523.00001.001C_RM_Type_II_13	STSP079.0523.00001	defense-finder-models/RM/RM/RM_Type_II	2	No	FALSE	TRUE	FALSE	TRUE
STSP079.0523.00001.001C_RloC_4	STSP079.0523.00001	defense-finder-models/DefenseFinder_1/RloC/RloC	1	No	FALSE	TRUE	FALSE	TRUE
STSP079.0523.00001.001C_Wadjet_I_8	STSP079.0523.00001	defense-finder-models/DefenseFinder_2/Wadjet/Wadjet_I	3	No	FALSE	TRUE	FALSE	TRUE
STSP080.0523.00001.001C_RM_Type_IIG_4	STSP080.0523.00001	defense-finder-models/RM/RM/RM_Type_IIG	1	No	FALSE	FALSE	FALSE	FALSE
STSP080.0523.00001.001C_RM_Type_IIG_5	STSP080.0523.00001	defense-finder-models/RM/RM/RM_Type_IIG	1	No	FALSE	FALSE	FALSE	FALSE
STSP080.0523.00001.001C_RM_Type_II_3	STSP080.0523.00001	defense-finder-models/RM/RM/RM_Type_II	2	No	FALSE	FALSE	FALSE	FALSE
STSP080.0523.00001.001C_RosmerTA_2	STSP080.0523.00001	defense-finder-models/DefenseFinder_4/RosmerTA/RosmerTA	2	No	FALSE	FALSE	FALSE	FALSE
STSP080.0523.00001.001C_Stk2_1	STSP080.0523.00001	defense-finder-models/DefenseFinder_1/Stk2/Stk2	1	No	FALSE	FALSE	FALSE	FALSE
STSP081.0523.00001.001C_CAS_Class1-Subtype-I-E_15	STSP081.0523.00001	CasFinder/CAS_Class1-Subtype-I-E	2	No	FALSE	FALSE	FALSE	FALSE
STSP081.0523.00001.001C_CAS_Class1-Subtype-I-E_16	STSP081.0523.00001	CasFinder/CAS_Class1-Subtype-I-E	7	No	FALSE	FALSE	FALSE	FALSE
STSP081.0523.00001.001C_Gabija_1	STSP081.0523.00001	defense-finder-models/DefenseFinder_1/Gabija/Gabija	2	No	FALSE	FALSE	FALSE	FALSE
STSP081.0523.00001.001C_Lamassu-Lipase_2	STSP081.0523.00001	defense-finder-models/DefenseFinder_1/Lamassu-Fam/Lamassu-Lipase	3	No	FALSE	FALSE	FALSE	FALSE
STSP081.0523.00001.001C_Mokosh_Type_I_C_10	STSP081.0523.00001	defense-finder-models/DefenseFinder_4/Mokosh/Mokosh_Type_I_C	2	No	FALSE	FALSE	FALSE	FALSE
STSP081.0523.00001.001C_Mokosh_Type_I_D_11	STSP081.0523.00001	defense-finder-models/DefenseFinder_4/Mokosh/Mokosh_Type_I_D	2	No	FALSE	FALSE	FALSE	FALSE
STSP081.0523.00001.001C_PD-Lambda-1_5	STSP081.0523.00001	defense-finder-models/DefenseFinder_2/PD-Lambda-1/PD-Lambda-1	1	No	FALSE	FALSE	FALSE	FALSE
STSP081.0523.00001.001C_RM_Type_II_14	STSP081.0523.00001	defense-finder-models/RM/RM/RM_Type_II	2	No	FALSE	FALSE	FALSE	FALSE
STSP081.0523.00001.001C_RM_Type_I_13	STSP081.0523.00001	defense-finder-models/RM/RM/RM_Type_I	3	No	FALSE	FALSE	FALSE	FALSE
STSP081.0523.00001.001C_Shedu_3	STSP081.0523.00001	defense-finder-models/DefenseFinder_1/Shedu/Shedu	1	No	FALSE	FALSE	FALSE	FALSE
STSP081.0523.00001.001C_Shedu_4	STSP081.0523.00001	defense-finder-models/DefenseFinder_1/Shedu/Shedu	1	No	FALSE	FALSE	FALSE	FALSE
STSP081.0523.00001.001C_Tiamat_12	STSP081.0523.00001	defense-finder-models/DefenseFinder_5/Tiamat/Tiamat	1	No	FALSE	FALSE	FALSE	FALSE
STSP081.0523.00001.001C_Wadjet_II_7	STSP081.0523.00001	defense-finder-models/DefenseFinder_2/Wadjet/Wadjet_II	4	No	FALSE	FALSE	FALSE	FALSE
STSP082.0523.00001.001C_CAS_Class1-Subtype-I-C_2	STSP082.0523.00001	CasFinder/CAS_Class1-Subtype-I-C	7	No	FALSE	FALSE	FALSE	FALSE
STSP082.0523.00001.001C_CAS_Class2-Subtype-II-A_4	STSP082.0523.00001	CasFinder/CAS_Class2-Subtype-II-A	3	No	FALSE	FALSE	FALSE	FALSE
STSP082.0523.00001.001C_RM_Type_II_1	STSP082.0523.00001	defense-finder-models/RM/RM/RM_Type_II	5	No	FALSE	FALSE	FALSE	FALSE
STSP083.0523.00001.001C_AbiD_1	STSP083.0523.00001	defense-finder-models/DefenseFinder_1/AbiD/AbiD	1	No	FALSE	FALSE	FALSE	FALSE
STSP083.0523.00001.001C_AbiD_2	STSP083.0523.00001	defense-finder-models/DefenseFinder_1/AbiD/AbiD	1	No	FALSE	FALSE	FALSE	FALSE
STSP083.0523.00001.001C_PD-T7-2_4	STSP083.0523.00001	defense-finder-models/DefenseFinder_3/PD-T7-2/PD-T7-2	2	No	FALSE	FALSE	FALSE	FALSE
STSP083.0523.00001.001C_RM_Type_I_6	STSP083.0523.00001	defense-finder-models/RM/RM/RM_Type_I	3	No	FALSE	FALSE	FALSE	FALSE
STSP083.0523.00001.001C_SEFIR_5	STSP083.0523.00001	defense-finder-models/DefenseFinder_5/SEFIR/SEFIR	1	No	FALSE	FALSE	FALSE	FALSE
STSP083.0523.00001.001C_Shedu_3	STSP083.0523.00001	defense-finder-models/DefenseFinder_1/Shedu/Shedu	1	No	FALSE	FALSE	FALSE	FALSE
STSP084.0523.00001.001C_CBASS_I_8	STSP084.0523.00001	defense-finder-models/DefenseFinder_5/CBASS/CBASS_I	2	No	FALSE	FALSE	FALSE	FALSE
STSP084.0523.00001.001C_Gao_TerY_1	STSP084.0523.00001	defense-finder-models/DefenseFinder_1/Gao_TerY/Gao_TerY	3	No	FALSE	FALSE	FALSE	FALSE
STSP084.0523.00001.001C_Lamassu-Cap4_nuclease_2	STSP084.0523.00001	defense-finder-models/DefenseFinder_1/Lamassu-Fam/Lamassu-Cap4_nuclease	3	No	FALSE	FALSE	FALSE	FALSE
STSP084.0523.00001.001C_RM_Type_II_9	STSP084.0523.00001	defense-finder-models/RM/RM/RM_Type_II	3	No	FALSE	FALSE	FALSE	FALSE
STSP084.0523.00001.001C_RM_Type_IV_10	STSP084.0523.00001	defense-finder-models/RM/RM/RM_Type_IV	1	No	FALSE	FALSE	FALSE	FALSE
STSP084.0523.00001.001C_Wadjet_II_5	STSP084.0523.00001	defense-finder-models/DefenseFinder_2/Wadjet/Wadjet_II	4	No	FALSE	FALSE	FALSE	FALSE
STSP084.0523.00001.001C_Wadjet_II_6	STSP084.0523.00001	defense-finder-models/DefenseFinder_2/Wadjet/Wadjet_II	4	No	FALSE	FALSE	FALSE	FALSE
STSP085.0523.00001.001C_AbiU_1	STSP085.0523.00001	defense-finder-models/DefenseFinder_1/AbiU/AbiU	1	No	FALSE	FALSE	FALSE	FALSE
STSP085.0523.00001.001C_BREX_II_5	STSP085.0523.00001	defense-finder-models/DefenseFinder_5/BREX/BREX_II	4	No	FALSE	FALSE	FALSE	FALSE
STSP085.0523.00001.001C_RM_Type_IV_6	STSP085.0523.00001	defense-finder-models/RM/RM/RM_Type_IV	1	No	FALSE	FALSE	FALSE	FALSE
STSP085.0523.00001.001C_RM_Type_IV_7	STSP085.0523.00001	defense-finder-models/RM/RM/RM_Type_IV	1	No	FALSE	FALSE	FALSE	FALSE
STSP085.0523.00001.001C_Wadjet_II_3	STSP085.0523.00001	defense-finder-models/DefenseFinder_2/Wadjet/Wadjet_II	4	No	FALSE	FALSE	FALSE	FALSE
STSP085.0523.00001.003P_CAS_Class1-Subtype-I-E_8	STSP085.0523.00001	CasFinder/CAS_Class1-Subtype-I-E	6	No	FALSE	FALSE	FALSE	FALSE
STSP086.0523.00001.001C_BREX_II_6	STSP086.0523.00001	defense-finder-models/DefenseFinder_5/BREX/BREX_II	6	No	FALSE	FALSE	FALSE	FALSE
STSP086.0523.00001.001C_Hna_4	STSP086.0523.00001	defense-finder-models/DefenseFinder_4/Hna/Hna	1	No	FALSE	FALSE	FALSE	FALSE
STSP086.0523.00001.001C_Lamassu-Cap4_nuclease_1	STSP086.0523.00001	defense-finder-models/DefenseFinder_1/Lamassu-Fam/Lamassu-Cap4_nuclease	3	No	FALSE	FALSE	FALSE	FALSE
STSP086.0523.00001.001C_RM_Type_II_7	STSP086.0523.00001	defense-finder-models/RM/RM/RM_Type_II	3	No	FALSE	FALSE	FALSE	FALSE
STSP086.0523.00001.001C_RM_Type_IV_8	STSP086.0523.00001	defense-finder-models/RM/RM/RM_Type_IV	1	No	FALSE	FALSE	FALSE	FALSE
STSP086.0523.00001.001C_Wadjet_II_3	STSP086.0523.00001	defense-finder-models/DefenseFinder_2/Wadjet/Wadjet_II	4	No	FALSE	FALSE	FALSE	FALSE
STSP087.0523.00001.001C_AbiU_1	STSP087.0523.00001	defense-finder-models/DefenseFinder_1/AbiU/AbiU	1	No	FALSE	FALSE	FALSE	FALSE
STSP087.0523.00001.001C_BREX_II_5	STSP087.0523.00001	defense-finder-models/DefenseFinder_5/BREX/BREX_II	4	No	FALSE	FALSE	FALSE	FALSE
STSP087.0523.00001.001C_RM_Type_IIG_6	STSP087.0523.00001	defense-finder-models/RM/RM/RM_Type_IIG	1	No	FALSE	FALSE	FALSE	FALSE
STSP087.0523.00001.001C_RM_Type_IV_7	STSP087.0523.00001	defense-finder-models/RM/RM/RM_Type_IV	1	No	FALSE	FALSE	FALSE	FALSE
STSP087.0523.00001.001C_RM_Type_IV_8	STSP087.0523.00001	defense-finder-models/RM/RM/RM_Type_IV	1	No	FALSE	FALSE	FALSE	FALSE
STSP087.0523.00001.001C_Wadjet_II_3	STSP087.0523.00001	defense-finder-models/DefenseFinder_2/Wadjet/Wadjet_II	4	No	FALSE	FALSE	FALSE	FALSE
STSP088.0523.00001.001C_CBASS_I_8	STSP088.0523.00001	defense-finder-models/DefenseFinder_5/CBASS/CBASS_I	2	No	FALSE	FALSE	FALSE	FALSE
STSP088.0523.00001.001C_Gao_TerY_1	STSP088.0523.00001	defense-finder-models/DefenseFinder_1/Gao_TerY/Gao_TerY	3	No	FALSE	FALSE	FALSE	FALSE
STSP088.0523.00001.001C_Lamassu-Cap4_nuclease_2	STSP088.0523.00001	defense-finder-models/DefenseFinder_1/Lamassu-Fam/Lamassu-Cap4_nuclease	3	No	FALSE	FALSE	FALSE	FALSE
STSP088.0523.00001.001C_RM_Type_IV_9	STSP088.0523.00001	defense-finder-models/RM/RM/RM_Type_IV	1	No	FALSE	FALSE	FALSE	FALSE
STSP088.0523.00001.001C_Wadjet_II_5	STSP088.0523.00001	defense-finder-models/DefenseFinder_2/Wadjet/Wadjet_II	4	No	FALSE	FALSE	FALSE	FALSE
STSP088.0523.00001.001C_Wadjet_II_6	STSP088.0523.00001	defense-finder-models/DefenseFinder_2/Wadjet/Wadjet_II	4	No	FALSE	FALSE	FALSE	FALSE
STSP089.0523.00001.001C_NLR_like_bNACHT01_1	STSP089.0523.00001	defense-finder-models/DefenseFinder_2/NLR/NLR_like_bNACHT01	1	No	FALSE	FALSE	FALSE	FALSE
STSP090.0523.00001.001C_Abi2_1	STSP090.0523.00001	defense-finder-models/DefenseFinder_1/Abi2/Abi2	1	No	FALSE	FALSE	FALSE	FALSE
STSP090.0523.00001.001C_AbiE_2	STSP090.0523.00001	defense-finder-models/DefenseFinder_1/AbiE/AbiE	2	No	FALSE	FALSE	FALSE	FALSE
STSP090.0523.00001.001C_AbiN_3	STSP090.0523.00001	defense-finder-models/DefenseFinder_1/AbiN/AbiN	1	No	FALSE	FALSE	FALSE	FALSE
STSP090.0523.00001.001C_AbiP2_4	STSP090.0523.00001	defense-finder-models/DefenseFinder_2/AbiP2/AbiP2	1	No	FALSE	FALSE	FALSE	FALSE
STSP090.0523.00001.001C_CAS_Class1-Subtype-I-C_7	STSP090.0523.00001	CasFinder/CAS_Class1-Subtype-I-C	6	No	FALSE	FALSE	FALSE	FALSE
STSP090.0523.00001.001C_CAS_Class2-Subtype-II-A_9	STSP090.0523.00001	CasFinder/CAS_Class2-Subtype-II-A	4	No	FALSE	FALSE	FALSE	FALSE
STSP090.0523.00001.001C_Dodola_5	STSP090.0523.00001	defense-finder-models/DefenseFinder_4/Dodola/Dodola	2	No	FALSE	FALSE	FALSE	FALSE
STSP090.0523.00001.001C_RM_Type_I_6	STSP090.0523.00001	defense-finder-models/RM/RM/RM_Type_I	3	No	FALSE	FALSE	FALSE	FALSE
STSP091.0523.00001.001C_Avs_II_4	STSP091.0523.00001	defense-finder-models/DefenseFinder_2/Avs/Avs_II	1	No	FALSE	FALSE	FALSE	FALSE
STSP091.0523.00001.001C_Dsr_I_5	STSP091.0523.00001	defense-finder-models/DefenseFinder_2/Dsr/Dsr_I	1	No	FALSE	FALSE	FALSE	FALSE
STSP091.0523.00001.001C_FS_GIY_YIG_6	STSP091.0523.00001	defense-finder-models/DefenseFinder_2/FS_GIY_YIG/FS_GIY_YIG	1	No	FALSE	FALSE	FALSE	FALSE
STSP091.0523.00001.001C_Gabija_1	STSP091.0523.00001	defense-finder-models/DefenseFinder_1/Gabija/Gabija	2	No	FALSE	FALSE	FALSE	FALSE
STSP091.0523.00001.001C_Gabija_2	STSP091.0523.00001	defense-finder-models/DefenseFinder_1/Gabija/Gabija	2	No	FALSE	FALSE	FALSE	FALSE
STSP091.0523.00001.001C_Hachiman_13	STSP091.0523.00001	defense-finder-models/DefenseFinder_4/Hachiman/Hachiman	2	No	FALSE	FALSE	FALSE	FALSE
STSP091.0523.00001.001C_Pycsar_14	STSP091.0523.00001	defense-finder-models/DefenseFinder_5/Pycsar/Pycsar	4	No	FALSE	FALSE	FALSE	FALSE
STSP091.0523.00001.001C_RM_Type_IIG_15	STSP091.0523.00001	defense-finder-models/RM/RM/RM_Type_IIG	1	No	FALSE	FALSE	FALSE	FALSE
STSP091.0523.00001.001C_Septu_7	STSP091.0523.00001	defense-finder-models/DefenseFinder_2/Septu/Septu	2	No	FALSE	FALSE	FALSE	FALSE
STSP091.0523.00001.001C_Shedu_3	STSP091.0523.00001	defense-finder-models/DefenseFinder_1/Shedu/Shedu	1	No	FALSE	FALSE	FALSE	FALSE
STSP091.0523.00001.001C_Thoeris_I_12	STSP091.0523.00001	defense-finder-models/DefenseFinder_3/Thoeris/Thoeris_I	5	No	FALSE	FALSE	FALSE	FALSE
STSP091.0523.00001.001C_Wadjet_I_10	STSP091.0523.00001	defense-finder-models/DefenseFinder_2/Wadjet/Wadjet_I	4	No	FALSE	FALSE	FALSE	FALSE
STSP091.0523.00001.001C_Wadjet_I_11	STSP091.0523.00001	defense-finder-models/DefenseFinder_2/Wadjet/Wadjet_I	3	No	FALSE	FALSE	FALSE	FALSE
STSP092.0523.00001.001C_AbiU_1	STSP092.0523.00001	defense-finder-models/DefenseFinder_1/AbiU/AbiU	1	No	FALSE	FALSE	FALSE	FALSE
STSP092.0523.00001.001C_Gao_Qat_2	STSP092.0523.00001	defense-finder-models/DefenseFinder_3/Gao_Qat/Gao_Qat	4	No	FALSE	FALSE	FALSE	FALSE
STSP092.0523.00001.001C_Menshen_3	STSP092.0523.00001	defense-finder-models/DefenseFinder_4/Menshen/Menshen	3	No	FALSE	FALSE	FALSE	FALSE
STSP092.0523.00001.001C_RM_Type_IIG_5	STSP092.0523.00001	defense-finder-models/RM/RM/RM_Type_IIG	1	No	FALSE	FALSE	FALSE	FALSE
STSP092.0523.00001.001C_RM_Type_I_4	STSP092.0523.00001	defense-finder-models/RM/RM/RM_Type_I	3	No	FALSE	FALSE	FALSE	FALSE
STSP093.0523.00001.001C_CAS_Class1-Subtype-I-C_3	STSP093.0523.00001	CasFinder/CAS_Class1-Subtype-I-C	4	No	FALSE	FALSE	FALSE	FALSE
STSP093.0523.00001.001C_RM_Type_II_1	STSP093.0523.00001	defense-finder-models/RM/RM/RM_Type_II	3	No	FALSE	FALSE	FALSE	FALSE
STSP093.0523.00001.001C_RM_Type_IV_2	STSP093.0523.00001	defense-finder-models/RM/RM/RM_Type_IV	1	No	FALSE	FALSE	FALSE	FALSE
STSP094.0523.00001.001C_CBASS_I_9	STSP094.0523.00001	defense-finder-models/DefenseFinder_5/CBASS/CBASS_I	2	No	FALSE	FALSE	FALSE	FALSE
STSP094.0523.00001.001C_RM_Type_IIG_14	STSP094.0523.00001	defense-finder-models/RM/RM/RM_Type_IIG	1	No	FALSE	FALSE	FALSE	FALSE
STSP094.0523.00001.001C_RM_Type_IIG_15	STSP094.0523.00001	defense-finder-models/RM/RM/RM_Type_IIG	1	No	FALSE	FALSE	FALSE	FALSE
STSP094.0523.00001.001C_RM_Type_II_13	STSP094.0523.00001	defense-finder-models/RM/RM/RM_Type_II	3	No	FALSE	FALSE	FALSE	FALSE
STSP094.0523.00001.001C_RM_Type_IV_16	STSP094.0523.00001	defense-finder-models/RM/RM/RM_Type_IV	1	No	FALSE	FALSE	FALSE	FALSE
STSP094.0523.00001.001C_RM_Type_I_11	STSP094.0523.00001	defense-finder-models/RM/RM/RM_Type_I	3	No	FALSE	FALSE	FALSE	FALSE
STSP094.0523.00001.001C_RM_Type_I_12	STSP094.0523.00001	defense-finder-models/RM/RM/RM_Type_I	4	No	FALSE	FALSE	FALSE	FALSE
STSP094.0523.00001.001C_RosmerTA_6	STSP094.0523.00001	defense-finder-models/DefenseFinder_4/RosmerTA/RosmerTA	2	No	FALSE	FALSE	FALSE	FALSE
STSP094.0523.00001.001C_Shedu_1	STSP094.0523.00001	defense-finder-models/DefenseFinder_1/Shedu/Shedu	1	No	FALSE	FALSE	FALSE	FALSE
STSP094.0523.00001.001C_SspBCDE_7	STSP094.0523.00001	defense-finder-models/DefenseFinder_4/SspBCDE/SspBCDE	6	No	FALSE	FALSE	FALSE	FALSE
STSP094.0523.00001.001C_Tiamat_10	STSP094.0523.00001	defense-finder-models/DefenseFinder_5/Tiamat/Tiamat	1	No	FALSE	FALSE	FALSE	FALSE
STSP094.0523.00001.001C_Wadjet_II_4	STSP094.0523.00001	defense-finder-models/DefenseFinder_2/Wadjet/Wadjet_II	4	No	FALSE	FALSE	FALSE	FALSE
STSP094.0523.00001.001C_Wadjet_II_5	STSP094.0523.00001	defense-finder-models/DefenseFinder_2/Wadjet/Wadjet_II	3	No	FALSE	FALSE	FALSE	FALSE
STSP095.0523.00001.001C_CAS_Class1-Subtype-I-E_11	STSP095.0523.00001	CasFinder/CAS_Class1-Subtype-I-E	6	No	FALSE	FALSE	FALSE	FALSE
STSP095.0523.00001.001C_PD-Lambda-1_1	STSP095.0523.00001	defense-finder-models/DefenseFinder_2/PD-Lambda-1/PD-Lambda-1	1	No	FALSE	FALSE	FALSE	FALSE
STSP095.0523.00001.001C_RM_Type_IIG_8	STSP095.0523.00001	defense-finder-models/RM/RM/RM_Type_IIG	1	No	FALSE	FALSE	FALSE	FALSE
STSP095.0523.00001.001C_RM_Type_IIG_9	STSP095.0523.00001	defense-finder-models/RM/RM/RM_Type_IIG	1	No	FALSE	FALSE	FALSE	FALSE
STSP095.0523.00001.001C_RM_Type_IV_10	STSP095.0523.00001	defense-finder-models/RM/RM/RM_Type_IV	1	No	FALSE	FALSE	FALSE	FALSE
STSP095.0523.00001.001C_RM_Type_I_7	STSP095.0523.00001	defense-finder-models/RM/RM/RM_Type_I	3	No	FALSE	FALSE	FALSE	FALSE
STSP095.0523.00001.001C_SspBCDE_6	STSP095.0523.00001	defense-finder-models/DefenseFinder_4/SspBCDE/SspBCDE	6	No	FALSE	FALSE	FALSE	FALSE
STSP095.0523.00001.001C_Wadjet_II_4	STSP095.0523.00001	defense-finder-models/DefenseFinder_2/Wadjet/Wadjet_II	4	No	FALSE	FALSE	FALSE	FALSE
STSP095.0523.00001.001C_Wadjet_II_5	STSP095.0523.00001	defense-finder-models/DefenseFinder_2/Wadjet/Wadjet_II	3	No	FALSE	FALSE	FALSE	FALSE
STSP096.0523.00001.001C_CBASS_I_9	STSP096.0523.00001	defense-finder-models/DefenseFinder_5/CBASS/CBASS_I	2	No	FALSE	FALSE	FALSE	FALSE
STSP096.0523.00001.001C_RM_Type_IIG_14	STSP096.0523.00001	defense-finder-models/RM/RM/RM_Type_IIG	1	No	FALSE	FALSE	FALSE	FALSE
STSP096.0523.00001.001C_RM_Type_II_13	STSP096.0523.00001	defense-finder-models/RM/RM/RM_Type_II	3	No	FALSE	FALSE	FALSE	FALSE
STSP096.0523.00001.001C_RM_Type_IV_15	STSP096.0523.00001	defense-finder-models/RM/RM/RM_Type_IV	1	No	FALSE	FALSE	FALSE	FALSE
STSP096.0523.00001.001C_RM_Type_I_11	STSP096.0523.00001	defense-finder-models/RM/RM/RM_Type_I	3	No	FALSE	FALSE	FALSE	FALSE
STSP096.0523.00001.001C_RM_Type_I_12	STSP096.0523.00001	defense-finder-models/RM/RM/RM_Type_I	4	No	FALSE	FALSE	FALSE	FALSE
STSP096.0523.00001.001C_RosmerTA_5	STSP096.0523.00001	defense-finder-models/DefenseFinder_4/RosmerTA/RosmerTA	2	No	FALSE	FALSE	FALSE	FALSE
STSP096.0523.00001.001C_Shedu_1	STSP096.0523.00001	defense-finder-models/DefenseFinder_1/Shedu/Shedu	1	No	FALSE	FALSE	FALSE	FALSE
STSP096.0523.00001.001C_Shedu_2	STSP096.0523.00001	defense-finder-models/DefenseFinder_1/Shedu/Shedu	1	No	FALSE	FALSE	FALSE	FALSE
STSP096.0523.00001.001C_SspBCDE_6	STSP096.0523.00001	defense-finder-models/DefenseFinder_4/SspBCDE/SspBCDE	5	No	FALSE	FALSE	FALSE	FALSE
STSP096.0523.00001.001C_SspBCDE_7	STSP096.0523.00001	defense-finder-models/DefenseFinder_4/SspBCDE/SspBCDE	6	No	FALSE	FALSE	FALSE	FALSE
STSP096.0523.00001.001C_Tiamat_10	STSP096.0523.00001	defense-finder-models/DefenseFinder_5/Tiamat/Tiamat	1	No	FALSE	FALSE	FALSE	FALSE
STSP096.0523.00001.001C_Wadjet_II_4	STSP096.0523.00001	defense-finder-models/DefenseFinder_2/Wadjet/Wadjet_II	3	No	FALSE	FALSE	FALSE	FALSE
STSP097.0523.00001.001C_PD-T7-2_1	STSP097.0523.00001	defense-finder-models/DefenseFinder_3/PD-T7-2/PD-T7-2	2	No	FALSE	FALSE	FALSE	FALSE
STSP097.0523.00001.001C_RM_Type_II_3	STSP097.0523.00001	defense-finder-models/RM/RM/RM_Type_II	2	No	FALSE	FALSE	FALSE	FALSE
STSP097.0523.00001.001C_RM_Type_II_4	STSP097.0523.00001	defense-finder-models/RM/RM/RM_Type_II	2	No	FALSE	FALSE	FALSE	FALSE
STSP097.0523.00001.001C_RM_Type_I_2	STSP097.0523.00001	defense-finder-models/RM/RM/RM_Type_I	3	No	FALSE	FALSE	FALSE	FALSE
STSP098.0523.00001.001C_BREX_II_3	STSP098.0523.00001	defense-finder-models/DefenseFinder_5/BREX/BREX_II	5	No	FALSE	FALSE	FALSE	FALSE
STSP098.0523.00001.001C_CAS_Class1-Subtype-I-E_8	STSP098.0523.00001	CasFinder/CAS_Class1-Subtype-I-E	6	No	FALSE	FALSE	FALSE	FALSE
STSP098.0523.00001.001C_Eleos_4	STSP098.0523.00001	defense-finder-models/DefenseFinder_5/Eleos/Eleos	2	No	FALSE	FALSE	FALSE	FALSE
STSP098.0523.00001.001C_Lamassu-PDDEXK_1	STSP098.0523.00001	defense-finder-models/DefenseFinder_1/Lamassu-Fam/Lamassu-PDDEXK	3	No	FALSE	FALSE	FALSE	FALSE
STSP098.0523.00001.001C_RM_Type_IV_7	STSP098.0523.00001	defense-finder-models/RM/RM/RM_Type_IV	1	No	FALSE	FALSE	FALSE	FALSE
STSP098.0523.00001.001C_RM_Type_I_5	STSP098.0523.00001	defense-finder-models/RM/RM/RM_Type_I	3	No	FALSE	FALSE	FALSE	FALSE
STSP098.0523.00001.001C_RM_Type_I_6	STSP098.0523.00001	defense-finder-models/RM/RM/RM_Type_I	4	No	FALSE	FALSE	FALSE	FALSE
STSP098.0523.00001.002P_CAS_Class1-Subtype-I-E_11	STSP098.0523.00001	CasFinder/CAS_Class1-Subtype-I-E	6	No	FALSE	FALSE	FALSE	FALSE
STSP099.0523.00001.001C_Abi2_1	STSP099.0523.00001	defense-finder-models/DefenseFinder_1/Abi2/Abi2	1	No	FALSE	FALSE	FALSE	FALSE
STSP099.0523.00001.001C_CAS_Class1-Subtype-III-B_3	STSP099.0523.00001	CasFinder/CAS_Class1-Subtype-III-B	8	No	FALSE	FALSE	FALSE	FALSE
STSP099.0523.00001.001C_CAS_Class2-Subtype-II-A_5	STSP099.0523.00001	CasFinder/CAS_Class2-Subtype-II-A	4	No	FALSE	FALSE	FALSE	FALSE
STSP099.0523.00001.001C_RosmerTA_2	STSP099.0523.00001	defense-finder-models/DefenseFinder_4/RosmerTA/RosmerTA	2	No	FALSE	FALSE	FALSE	FALSE
STSP100.0523.00001.001C_Charlie_gp32_1	STSP100.0523.00001	defense-finder-models/DefenseFinder_3/Charlie_gp32/Charlie_gp32	1	No	FALSE	FALSE	FALSE	FALSE
STSP100.0523.00001.001C_RM_Type_II_3	STSP100.0523.00001	defense-finder-models/RM/RM/RM_Type_II	2	No	FALSE	FALSE	FALSE	FALSE
STSP100.0523.00001.001C_RM_Type_I_2	STSP100.0523.00001	defense-finder-models/RM/RM/RM_Type_I	3	No	FALSE	FALSE	FALSE	FALSE
STSP101.0523.00001.001C_AbiD_1	STSP101.0523.00001	defense-finder-models/DefenseFinder_1/AbiD/AbiD	1	No	FALSE	FALSE	FALSE	FALSE
STSP101.0523.00001.001C_Gabija_2	STSP101.0523.00001	defense-finder-models/DefenseFinder_1/Gabija/Gabija	2	No	FALSE	FALSE	FALSE	FALSE
STSP101.0523.00001.001C_RM_Type_III_6	STSP101.0523.00001	defense-finder-models/RM/RM/RM_Type_III	2	No	FALSE	FALSE	FALSE	FALSE
STSP101.0523.00001.001C_Shango_5	STSP101.0523.00001	defense-finder-models/DefenseFinder_4/Shango/Shango	3	No	FALSE	FALSE	FALSE	FALSE
STSP101.0523.00001.001C_Wadjet_I_4	STSP101.0523.00001	defense-finder-models/DefenseFinder_2/Wadjet/Wadjet_I	3	No	FALSE	FALSE	FALSE	FALSE
STSP102.0523.00001.001C_CARD_NLR_Endonuclease_1	STSP102.0523.00001	defense-finder-models/DefenseFinder_1/CARD_NLR/CARD_NLR_Endonuclease	3	No	FALSE	FALSE	FALSE	FALSE
STSP102.0523.00001.001C_Dpd_3	STSP102.0523.00001	defense-finder-models/DefenseFinder_4/Dpd/Dpd	14	No	FALSE	FALSE	FALSE	FALSE
STSP102.0523.00001.001C_RM_Type_IV_4	STSP102.0523.00001	defense-finder-models/RM/RM/RM_Type_IV	1	No	FALSE	FALSE	FALSE	FALSE
STSP102.0523.00001.001C_Septu_2	STSP102.0523.00001	defense-finder-models/DefenseFinder_2/Septu/Septu	2	No	FALSE	FALSE	FALSE	FALSE
STSP103.0523.00001.001C_AbiE_1	STSP103.0523.00001	defense-finder-models/DefenseFinder_1/AbiE/AbiE	2	No	FALSE	FALSE	FALSE	FALSE
STSP103.0523.00001.001C_CAS_Class1-Subtype-I-E_6	STSP103.0523.00001	CasFinder/CAS_Class1-Subtype-I-E	8	No	FALSE	FALSE	FALSE	FALSE
STSP103.0523.00001.001C_Menshen_3	STSP103.0523.00001	defense-finder-models/DefenseFinder_4/Menshen/Menshen	3	No	FALSE	FALSE	FALSE	FALSE
STSP103.0523.00001.001C_RM_Type_II_5	STSP103.0523.00001	defense-finder-models/RM/RM/RM_Type_II	3	No	FALSE	FALSE	FALSE	FALSE
STSP103.0523.00001.001C_RM_Type_I_4	STSP103.0523.00001	defense-finder-models/RM/RM/RM_Type_I	3	No	FALSE	FALSE	FALSE	FALSE
STSP103.0523.00001.001C_Septu_2	STSP103.0523.00001	defense-finder-models/DefenseFinder_2/Septu/Septu	2	No	FALSE	FALSE	FALSE	FALSE
STSP104.0523.00001.001C_CBASS_I_8	STSP104.0523.00001	defense-finder-models/DefenseFinder_5/CBASS/CBASS_I	2	No	FALSE	FALSE	FALSE	FALSE
STSP104.0523.00001.001C_Lamassu-Cap4_nuclease_1	STSP104.0523.00001	defense-finder-models/DefenseFinder_1/Lamassu-Fam/Lamassu-Cap4_nuclease	2	No	FALSE	FALSE	FALSE	FALSE
STSP104.0523.00001.001C_PARIS_I_6	STSP104.0523.00001	defense-finder-models/DefenseFinder_3/Paris/PARIS_I	2	No	FALSE	FALSE	FALSE	FALSE
STSP104.0523.00001.001C_RM_Type_IV_11	STSP104.0523.00001	defense-finder-models/RM/RM/RM_Type_IV	1	No	FALSE	FALSE	FALSE	FALSE
STSP104.0523.00001.001C_RloC_2	STSP104.0523.00001	defense-finder-models/DefenseFinder_1/RloC/RloC	1	No	FALSE	FALSE	FALSE	FALSE
STSP104.0523.00001.001C_Shedu_3	STSP104.0523.00001	defense-finder-models/DefenseFinder_1/Shedu/Shedu	1	No	FALSE	FALSE	FALSE	FALSE
STSP104.0523.00001.001C_SoFic_10	STSP104.0523.00001	defense-finder-models/DefenseFinder_5/SoFIC/SoFic	1	No	FALSE	FALSE	FALSE	FALSE
STSP104.0523.00001.001C_SoFic_9	STSP104.0523.00001	defense-finder-models/DefenseFinder_5/SoFIC/SoFic	1	No	FALSE	FALSE	FALSE	FALSE
STSP104.0523.00001.001C_Wadjet_I_5	STSP104.0523.00001	defense-finder-models/DefenseFinder_2/Wadjet/Wadjet_I	3	No	FALSE	FALSE	FALSE	FALSE
STSP105.0523.00001.001C_Lamassu-Cap4_nuclease_1	STSP105.0523.00001	defense-finder-models/DefenseFinder_1/Lamassu-Fam/Lamassu-Cap4_nuclease	2	No	FALSE	FALSE	FALSE	FALSE
STSP105.0523.00001.001C_PD-Lambda-1_3	STSP105.0523.00001	defense-finder-models/DefenseFinder_2/PD-Lambda-1/PD-Lambda-1	1	No	FALSE	FALSE	FALSE	FALSE
STSP105.0523.00001.001C_RM_Type_IV_9	STSP105.0523.00001	defense-finder-models/RM/RM/RM_Type_IV	1	No	FALSE	FALSE	FALSE	FALSE
STSP105.0523.00001.001C_RM_Type_I_7	STSP105.0523.00001	defense-finder-models/RM/RM/RM_Type_I	3	No	FALSE	FALSE	FALSE	FALSE
STSP105.0523.00001.001C_RM_Type_I_8	STSP105.0523.00001	defense-finder-models/RM/RM/RM_Type_I	2	No	FALSE	FALSE	FALSE	FALSE
STSP105.0523.00001.001C_Septu_4	STSP105.0523.00001	defense-finder-models/DefenseFinder_2/Septu/Septu	2	No	FALSE	FALSE	FALSE	FALSE
STSP105.0523.00001.001C_Shedu_2	STSP105.0523.00001	defense-finder-models/DefenseFinder_1/Shedu/Shedu	1	No	FALSE	FALSE	FALSE	FALSE
STSP105.0523.00001.001C_Wadjet_II_6	STSP105.0523.00001	defense-finder-models/DefenseFinder_2/Wadjet/Wadjet_II	4	No	FALSE	FALSE	FALSE	FALSE
STSP106.0523.00001.001C_RM_Type_IIG_4	STSP106.0523.00001	defense-finder-models/RM/RM/RM_Type_IIG	1	No	FALSE	FALSE	FALSE	FALSE
STSP106.0523.00001.001C_RM_Type_IV_5	STSP106.0523.00001	defense-finder-models/RM/RM/RM_Type_IV	1	No	FALSE	FALSE	FALSE	FALSE
STSP106.0523.00001.001C_RM_Type_I_3	STSP106.0523.00001	defense-finder-models/RM/RM/RM_Type_I	3	No	FALSE	FALSE	FALSE	FALSE
STSP106.0523.00001.001C_Wadjet_II_2	STSP106.0523.00001	defense-finder-models/DefenseFinder_2/Wadjet/Wadjet_II	4	No	FALSE	FALSE	FALSE	FALSE
STSP107.0523.00001.001C_CAS_Class1-Subtype-I-C_3	STSP107.0523.00001	CasFinder/CAS_Class1-Subtype-I-C	4	No	FALSE	FALSE	FALSE	FALSE
STSP107.0523.00001.001C_RM_Type_I_1	STSP107.0523.00001	defense-finder-models/RM/RM/RM_Type_I	3	No	FALSE	FALSE	FALSE	FALSE
STSP107.0523.00001.001C_RM_Type_I_2	STSP107.0523.00001	defense-finder-models/RM/RM/RM_Type_I	3	No	FALSE	FALSE	FALSE	FALSE
STSP108.0523.00001.001C_AbiE_1	STSP108.0523.00001	defense-finder-models/DefenseFinder_1/AbiE/AbiE	2	No	FALSE	FALSE	FALSE	FALSE
STSP108.0523.00001.001C_Avs_II_4	STSP108.0523.00001	defense-finder-models/DefenseFinder_2/Avs/Avs_II	1	No	FALSE	FALSE	FALSE	FALSE
STSP108.0523.00001.001C_BREX_II_13	STSP108.0523.00001	defense-finder-models/DefenseFinder_5/BREX/BREX_II	4	No	FALSE	FALSE	FALSE	FALSE
STSP108.0523.00001.001C_CAS_Class1-Subtype-I-E_16	STSP108.0523.00001	CasFinder/CAS_Class1-Subtype-I-E	6	No	FALSE	FALSE	FALSE	FALSE
STSP108.0523.00001.001C_CAS_Class1-Subtype-I-E_17	STSP108.0523.00001	CasFinder/CAS_Class1-Subtype-I-E	8	No	FALSE	FALSE	FALSE	FALSE
STSP108.0523.00001.001C_Gabija_2	STSP108.0523.00001	defense-finder-models/DefenseFinder_1/Gabija/Gabija	2	No	FALSE	FALSE	FALSE	FALSE
STSP108.0523.00001.001C_Hna_9	STSP108.0523.00001	defense-finder-models/DefenseFinder_4/Hna/Hna	1	No	FALSE	FALSE	FALSE	FALSE
STSP108.0523.00001.001C_Mokosh_Type_I_B_11	STSP108.0523.00001	defense-finder-models/DefenseFinder_4/Mokosh/Mokosh_Type_I_B	2	No	FALSE	FALSE	FALSE	FALSE
STSP108.0523.00001.001C_RM_Type_IV_15	STSP108.0523.00001	defense-finder-models/RM/RM/RM_Type_IV	1	No	FALSE	FALSE	FALSE	FALSE
STSP108.0523.00001.001C_Shedu_3	STSP108.0523.00001	defense-finder-models/DefenseFinder_1/Shedu/Shedu	1	No	FALSE	FALSE	FALSE	FALSE
STSP108.0523.00001.001C_Tiamat_14	STSP108.0523.00001	defense-finder-models/DefenseFinder_5/Tiamat/Tiamat	1	No	FALSE	FALSE	FALSE	FALSE
STSP108.0523.00001.001C_Wadjet_II_7	STSP108.0523.00001	defense-finder-models/DefenseFinder_2/Wadjet/Wadjet_II	4	No	FALSE	FALSE	FALSE	FALSE
STSP108.0523.00001.001C_Wadjet_II_8	STSP108.0523.00001	defense-finder-models/DefenseFinder_2/Wadjet/Wadjet_II	4	No	FALSE	FALSE	FALSE	FALSE
STSP109.0523.00001.001C_CAS_Class1-Subtype-I-E_7	STSP109.0523.00001	CasFinder/CAS_Class1-Subtype-I-E	7	No	FALSE	FALSE	FALSE	FALSE
STSP109.0523.00001.001C_DISARM_1_1	STSP109.0523.00001	defense-finder-models/DefenseFinder_1/DISARM/DISARM_1	5	No	FALSE	FALSE	FALSE	FALSE
STSP109.0523.00001.001C_DarTG_2	STSP109.0523.00001	defense-finder-models/DefenseFinder_2/DarTG/DarTG	2	No	FALSE	FALSE	FALSE	FALSE
STSP109.0523.00001.001C_RM_Type_IIG_6	STSP109.0523.00001	defense-finder-models/RM/RM/RM_Type_IIG	1	No	FALSE	FALSE	FALSE	FALSE
STSP109.0523.00001.001C_RM_Type_I_5	STSP109.0523.00001	defense-finder-models/RM/RM/RM_Type_I	3	No	FALSE	FALSE	FALSE	FALSE
STSP109.0523.00001.001C_Septu_3	STSP109.0523.00001	defense-finder-models/DefenseFinder_2/Septu/Septu	2	No	FALSE	FALSE	FALSE	FALSE
STSP109.0523.00001.001C_Septu_4	STSP109.0523.00001	defense-finder-models/DefenseFinder_2/Septu/Septu	2	No	FALSE	FALSE	FALSE	FALSE
STSP110.0523.00001.001C_BREX_I_4	STSP110.0523.00001	defense-finder-models/DefenseFinder_5/BREX/BREX_I	6	No	FALSE	FALSE	FALSE	FALSE
STSP110.0523.00001.001C_MADS_5	STSP110.0523.00001	defense-finder-models/DefenseFinder_5/MADS/MADS	6	No	FALSE	FALSE	FALSE	FALSE
STSP110.0523.00001.001C_PD-Lambda-1_1	STSP110.0523.00001	defense-finder-models/DefenseFinder_2/PD-Lambda-1/PD-Lambda-1	1	No	FALSE	FALSE	FALSE	FALSE
STSP110.0523.00001.001C_RM_Type_III_8	STSP110.0523.00001	defense-finder-models/RM/RM/RM_Type_III	2	No	FALSE	FALSE	FALSE	FALSE
STSP110.0523.00001.001C_RM_Type_I_7	STSP110.0523.00001	defense-finder-models/RM/RM/RM_Type_I	3	No	FALSE	FALSE	FALSE	FALSE
STSP110.0523.00001.001C_Septu_2	STSP110.0523.00001	defense-finder-models/DefenseFinder_2/Septu/Septu	2	No	FALSE	FALSE	FALSE	FALSE
STSP110.0523.00001.001C_Tiamat_6	STSP110.0523.00001	defense-finder-models/DefenseFinder_5/Tiamat/Tiamat	1	No	FALSE	FALSE	FALSE	FALSE
STSP111.0523.00001.001C_PD-Lambda-5_3	STSP111.0523.00001	defense-finder-models/RM/PD-Lambda-5/PD-Lambda-5	2	No	FALSE	FALSE	FALSE	FALSE
STSP111.0523.00001.001C_RM_Type_IIG_10	STSP111.0523.00001	defense-finder-models/RM/RM/RM_Type_IIG	1	No	FALSE	FALSE	FALSE	FALSE
STSP111.0523.00001.001C_RM_Type_II_8	STSP111.0523.00001	defense-finder-models/RM/RM/RM_Type_II	2	No	FALSE	FALSE	FALSE	FALSE
STSP111.0523.00001.001C_RM_Type_II_9	STSP111.0523.00001	defense-finder-models/RM/RM/RM_Type_II	2	No	FALSE	FALSE	FALSE	FALSE
STSP111.0523.00001.001C_RM_Type_I_4	STSP111.0523.00001	defense-finder-models/RM/RM/RM_Type_I	3	No	FALSE	FALSE	FALSE	FALSE
STSP111.0523.00001.001C_RM_Type_I_5	STSP111.0523.00001	defense-finder-models/RM/RM/RM_Type_I	3	No	FALSE	FALSE	FALSE	FALSE
STSP111.0523.00001.001C_RM_Type_I_6	STSP111.0523.00001	defense-finder-models/RM/RM/RM_Type_I	3	No	FALSE	FALSE	FALSE	FALSE
STSP111.0523.00001.001C_RM_Type_I_7	STSP111.0523.00001	defense-finder-models/RM/RM/RM_Type_I	3	No	FALSE	FALSE	FALSE	FALSE
STSP111.0523.00001.001C_RosmerTA_2	STSP111.0523.00001	defense-finder-models/DefenseFinder_4/RosmerTA/RosmerTA	2	No	FALSE	FALSE	FALSE	FALSE
STSP111.0523.00001.001C_Shedu_1	STSP111.0523.00001	defense-finder-models/DefenseFinder_1/Shedu/Shedu	1	No	FALSE	FALSE	FALSE	FALSE
STSP112.0523.00001.001C_AbiZ_1	STSP112.0523.00001	defense-finder-models/DefenseFinder_1/AbiZ/AbiZ	1	No	FALSE	FALSE	FALSE	FALSE
STSP112.0523.00001.001C_DISARM_1_2	STSP112.0523.00001	defense-finder-models/DefenseFinder_1/DISARM/DISARM_1	4	No	FALSE	FALSE	FALSE	FALSE
STSP112.0523.00001.001C_Rst_HelicaseDUF2290_3	STSP112.0523.00001	defense-finder-models/DefenseFinder_1/Rst_HelicaseDUF2290/Rst_HelicaseDUF2290	2	No	FALSE	FALSE	FALSE	FALSE
STSP113.0523.00001.001C_BREX_II_4	STSP113.0523.00001	defense-finder-models/DefenseFinder_5/BREX/BREX_II	6	No	FALSE	FALSE	FALSE	FALSE
STSP113.0523.00001.001C_CAS_Class1-Subtype-I-B_6	STSP113.0523.00001	CasFinder/CAS_Class1-Subtype-I-B	7	No	FALSE	FALSE	FALSE	FALSE
STSP113.0523.00001.001C_Druantia_I_2	STSP113.0523.00001	defense-finder-models/DefenseFinder_3/Druantia/Druantia_I	3	No	FALSE	FALSE	FALSE	FALSE
STSP113.0523.00001.001C_Gabija_1	STSP113.0523.00001	defense-finder-models/DefenseFinder_1/Gabija/Gabija	2	No	FALSE	FALSE	FALSE	FALSE
STSP113.0523.00001.001C_RM_Type_IV_5	STSP113.0523.00001	defense-finder-models/RM/RM/RM_Type_IV	1	No	FALSE	FALSE	FALSE	FALSE
STSP114.0523.00001.001C_Butters_gp30_gp31_7	STSP114.0523.00001	defense-finder-models/DefenseFinder_3/Butters_gp30_gp31/Butters_gp30_gp31	2	No	FALSE	FALSE	FALSE	FALSE
STSP114.0523.00001.001C_CAS_Class1-Subtype-I-C_10	STSP114.0523.00001	CasFinder/CAS_Class1-Subtype-I-C	5	No	FALSE	FALSE	FALSE	FALSE
STSP114.0523.00001.001C_CAS_Class1-Subtype-I-C_9	STSP114.0523.00001	CasFinder/CAS_Class1-Subtype-I-C	6	No	FALSE	FALSE	FALSE	FALSE
STSP114.0523.00001.001C_CAS_Class1-Subtype-I-E_11	STSP114.0523.00001	CasFinder/CAS_Class1-Subtype-I-E	8	No	FALSE	FALSE	FALSE	FALSE
STSP114.0523.00001.001C_CAS_Class1-Subtype-I-E_12	STSP114.0523.00001	CasFinder/CAS_Class1-Subtype-I-E	8	No	FALSE	FALSE	FALSE	FALSE
STSP114.0523.00001.001C_DISARM_1_1	STSP114.0523.00001	defense-finder-models/DefenseFinder_1/DISARM/DISARM_1	5	No	FALSE	FALSE	FALSE	FALSE
STSP114.0523.00001.001C_Gabija_2	STSP114.0523.00001	defense-finder-models/DefenseFinder_1/Gabija/Gabija	2	No	FALSE	FALSE	FALSE	FALSE
STSP114.0523.00001.001C_Gao_TerY_3	STSP114.0523.00001	defense-finder-models/DefenseFinder_1/Gao_TerY/Gao_TerY	3	No	FALSE	FALSE	FALSE	FALSE
STSP114.0523.00001.001C_PD-Lambda-1_4	STSP114.0523.00001	defense-finder-models/DefenseFinder_2/PD-Lambda-1/PD-Lambda-1	1	No	FALSE	FALSE	FALSE	FALSE
STSP114.0523.00001.001C_RM_Type_I_8	STSP114.0523.00001	defense-finder-models/RM/RM/RM_Type_I	3	No	FALSE	FALSE	FALSE	FALSE
STSP114.0523.00001.001C_Wadjet_II_6	STSP114.0523.00001	defense-finder-models/DefenseFinder_2/Wadjet/Wadjet_II	4	No	FALSE	FALSE	FALSE	FALSE
STSP115.0523.00001.001C_Dpd_3	STSP115.0523.00001	defense-finder-models/DefenseFinder_4/Dpd/Dpd	14	No	FALSE	FALSE	FALSE	FALSE
STSP115.0523.00001.001C_Gabija_1	STSP115.0523.00001	defense-finder-models/DefenseFinder_1/Gabija/Gabija	3	No	FALSE	FALSE	FALSE	FALSE
STSP115.0523.00001.001C_Wadjet_II_2	STSP115.0523.00001	defense-finder-models/DefenseFinder_2/Wadjet/Wadjet_II	3	No	FALSE	FALSE	FALSE	FALSE
STSP116.0523.00001.001C_RM_Type_II_1	STSP116.0523.00001	defense-finder-models/RM/RM/RM_Type_II	4	No	FALSE	FALSE	FALSE	FALSE
STSP116.0523.00001.001C_RM_Type_II_2	STSP116.0523.00001	defense-finder-models/RM/RM/RM_Type_II	2	No	FALSE	FALSE	FALSE	FALSE
STSP116.0523.00001.001C_RM_Type_IV_3	STSP116.0523.00001	defense-finder-models/RM/RM/RM_Type_IV	1	No	FALSE	FALSE	FALSE	FALSE
STSP117.0523.00001.001C_CAS_Class1-Subtype-I-E_8	STSP117.0523.00001	CasFinder/CAS_Class1-Subtype-I-E	6	No	FALSE	FALSE	FALSE	FALSE
STSP117.0523.00001.001C_CAS_Class1-Subtype-I-E_9	STSP117.0523.00001	CasFinder/CAS_Class1-Subtype-I-E	6	No	FALSE	FALSE	FALSE	FALSE
STSP117.0523.00001.001C_Lamassu-Mrr_1	STSP117.0523.00001	defense-finder-models/DefenseFinder_1/Lamassu-Fam/Lamassu-Mrr	3	No	FALSE	FALSE	FALSE	FALSE
STSP117.0523.00001.001C_Mokosh_Type_I_B_4	STSP117.0523.00001	defense-finder-models/DefenseFinder_4/Mokosh/Mokosh_Type_I_B	2	No	FALSE	FALSE	FALSE	FALSE
STSP117.0523.00001.001C_RM_Type_IIG_7	STSP117.0523.00001	defense-finder-models/RM/RM/RM_Type_IIG	1	No	FALSE	FALSE	FALSE	FALSE
STSP117.0523.00001.001C_RM_Type_II_6	STSP117.0523.00001	defense-finder-models/RM/RM/RM_Type_II	2	No	FALSE	FALSE	FALSE	FALSE
STSP117.0523.00001.001C_RM_Type_I_5	STSP117.0523.00001	defense-finder-models/RM/RM/RM_Type_I	3	No	FALSE	FALSE	FALSE	FALSE
STSP117.0523.00001.001C_Septu_2	STSP117.0523.00001	defense-finder-models/DefenseFinder_2/Septu/Septu	2	No	FALSE	FALSE	FALSE	FALSE
STSP118.0523.00001.001C_AbiU_1	STSP118.0523.00001	defense-finder-models/DefenseFinder_1/AbiU/AbiU	1	No	FALSE	FALSE	FALSE	FALSE
STSP118.0523.00001.001C_RM_Type_IV_7	STSP118.0523.00001	defense-finder-models/RM/RM/RM_Type_IV	1	No	FALSE	FALSE	FALSE	FALSE
STSP118.0523.00001.001C_RM_Type_I_5	STSP118.0523.00001	defense-finder-models/RM/RM/RM_Type_I	3	No	FALSE	FALSE	FALSE	FALSE
STSP118.0523.00001.001C_RM_Type_I_6	STSP118.0523.00001	defense-finder-models/RM/RM/RM_Type_I	3	No	FALSE	FALSE	FALSE	FALSE
STSP118.0523.00001.001C_Tiamat_4	STSP118.0523.00001	defense-finder-models/DefenseFinder_5/Tiamat/Tiamat	1	No	FALSE	FALSE	FALSE	FALSE
STSP118.0523.00001.001C_Wadjet_II_3	STSP118.0523.00001	defense-finder-models/DefenseFinder_2/Wadjet/Wadjet_II	4	No	FALSE	FALSE	FALSE	FALSE
STSP119.0523.00001.001C_BREX_II_6	STSP119.0523.00001	defense-finder-models/DefenseFinder_5/BREX/BREX_II	6	No	FALSE	FALSE	FALSE	FALSE
STSP119.0523.00001.001C_Lamassu-Cap4_nuclease_1	STSP119.0523.00001	defense-finder-models/DefenseFinder_1/Lamassu-Fam/Lamassu-Cap4_nuclease	3	No	FALSE	FALSE	FALSE	FALSE
STSP119.0523.00001.001C_Panchino_gp28_4	STSP119.0523.00001	defense-finder-models/DefenseFinder_3/Panchino_gp28/Panchino_gp28	1	No	FALSE	FALSE	FALSE	FALSE
STSP119.0523.00001.001C_RM_Type_IV_7	STSP119.0523.00001	defense-finder-models/RM/RM/RM_Type_IV	1	No	FALSE	FALSE	FALSE	FALSE
STSP119.0523.00001.001C_Wadjet_II_3	STSP119.0523.00001	defense-finder-models/DefenseFinder_2/Wadjet/Wadjet_II	4	No	FALSE	FALSE	FALSE	FALSE
STSP120.0523.00001.001C_BREX_II_5	STSP120.0523.00001	defense-finder-models/DefenseFinder_5/BREX/BREX_II	6	No	FALSE	FALSE	FALSE	FALSE
STSP120.0523.00001.001C_RM_Type_IV_6	STSP120.0523.00001	defense-finder-models/RM/RM/RM_Type_IV	1	No	FALSE	FALSE	FALSE	FALSE
STSP120.0523.00001.001C_RosmerTA_3	STSP120.0523.00001	defense-finder-models/DefenseFinder_4/RosmerTA/RosmerTA	2	No	FALSE	FALSE	FALSE	FALSE
STSP120.0523.00001.001C_Wadjet_II_2	STSP120.0523.00001	defense-finder-models/DefenseFinder_2/Wadjet/Wadjet_II	4	No	FALSE	FALSE	FALSE	FALSE
STSP121.0523.00001.001C_Dsr_I_1	STSP121.0523.00001	defense-finder-models/DefenseFinder_2/Dsr/Dsr_I	1	No	FALSE	FALSE	FALSE	FALSE
STSP121.0523.00001.001C_Wadjet_I_3	STSP121.0523.00001	defense-finder-models/DefenseFinder_2/Wadjet/Wadjet_I	3	No	FALSE	FALSE	FALSE	FALSE
STSP122.0523.00001.001C_AbiE_1	STSP122.0523.00001	defense-finder-models/DefenseFinder_1/AbiE/AbiE	2	No	FALSE	FALSE	FALSE	FALSE
STSP122.0523.00001.001C_BREX_II_5	STSP122.0523.00001	defense-finder-models/DefenseFinder_5/BREX/BREX_II	6	No	FALSE	FALSE	FALSE	FALSE
STSP122.0523.00001.001C_Mokosh_Type_I_C_3	STSP122.0523.00001	defense-finder-models/DefenseFinder_4/Mokosh/Mokosh_Type_I_C	2	No	FALSE	FALSE	FALSE	FALSE
STSP122.0523.00001.001C_RM_Type_IIG_10	STSP122.0523.00001	defense-finder-models/RM/RM/RM_Type_IIG	1	No	FALSE	FALSE	FALSE	FALSE
STSP122.0523.00001.001C_RM_Type_IIG_11	STSP122.0523.00001	defense-finder-models/RM/RM/RM_Type_IIG	1	No	FALSE	FALSE	FALSE	FALSE
STSP122.0523.00001.001C_RM_Type_II_9	STSP122.0523.00001	defense-finder-models/RM/RM/RM_Type_II	3	No	FALSE	FALSE	FALSE	FALSE
STSP122.0523.00001.001C_RM_Type_I_7	STSP122.0523.00001	defense-finder-models/RM/RM/RM_Type_I	3	No	FALSE	FALSE	FALSE	FALSE
STSP122.0523.00001.001C_RM_Type_I_8	STSP122.0523.00001	defense-finder-models/RM/RM/RM_Type_I	3	No	FALSE	FALSE	FALSE	FALSE
STSP122.0523.00001.001C_Tiamat_6	STSP122.0523.00001	defense-finder-models/DefenseFinder_5/Tiamat/Tiamat	1	No	FALSE	FALSE	FALSE	FALSE
STSP123.0523.00001.001C_AbiU_1	STSP123.0523.00001	defense-finder-models/DefenseFinder_1/AbiU/AbiU	1	No	FALSE	FALSE	FALSE	FALSE
STSP123.0523.00001.001C_CBASS_I_6	STSP123.0523.00001	defense-finder-models/DefenseFinder_5/CBASS/CBASS_I	2	No	FALSE	FALSE	FALSE	FALSE
STSP123.0523.00001.001C_Lamassu-Cap4_nuclease_2	STSP123.0523.00001	defense-finder-models/DefenseFinder_1/Lamassu-Fam/Lamassu-Cap4_nuclease	3	No	FALSE	FALSE	FALSE	FALSE
STSP123.0523.00001.001C_RM_Type_IIG_10	STSP123.0523.00001	defense-finder-models/RM/RM/RM_Type_IIG	1	No	FALSE	FALSE	FALSE	FALSE
STSP123.0523.00001.001C_RM_Type_IIG_11	STSP123.0523.00001	defense-finder-models/RM/RM/RM_Type_IIG	1	No	FALSE	FALSE	FALSE	FALSE
STSP123.0523.00001.001C_RM_Type_IIG_9	STSP123.0523.00001	defense-finder-models/RM/RM/RM_Type_IIG	1	No	FALSE	FALSE	FALSE	FALSE
STSP123.0523.00001.001C_RM_Type_II_8	STSP123.0523.00001	defense-finder-models/RM/RM/RM_Type_II	3	No	FALSE	FALSE	FALSE	FALSE
STSP123.0523.00001.001C_Wadjet_II_4	STSP123.0523.00001	defense-finder-models/DefenseFinder_2/Wadjet/Wadjet_II	3	No	FALSE	FALSE	FALSE	FALSE
STSP123.0523.00001.002P_CAS_Class1-Subtype-I-E_12	STSP123.0523.00001	CasFinder/CAS_Class1-Subtype-I-E	8	No	FALSE	FALSE	FALSE	FALSE
STSP123.0523.00001.003P_CAS_Class1-Subtype-I-E_15	STSP123.0523.00001	CasFinder/CAS_Class1-Subtype-I-E	6	No	FALSE	FALSE	FALSE	FALSE
STSP123.0523.00001.003P_Pycsar_7	STSP123.0523.00001	defense-finder-models/DefenseFinder_5/Pycsar/Pycsar	2	No	FALSE	FALSE	FALSE	FALSE
STSP124.0523.00001.001C_AbiE_1	STSP124.0523.00001	defense-finder-models/DefenseFinder_1/AbiE/AbiE	2	No	FALSE	FALSE	FALSE	FALSE
STSP124.0523.00001.001C_CAS_Class1-Subtype-I-E_6	STSP124.0523.00001	CasFinder/CAS_Class1-Subtype-I-E	7	No	FALSE	FALSE	FALSE	FALSE
STSP124.0523.00001.001C_CAS_Class1-Subtype-I-E_7	STSP124.0523.00001	CasFinder/CAS_Class1-Subtype-I-E	8	No	FALSE	FALSE	FALSE	FALSE
STSP124.0523.00001.001C_RM_Type_II_5	STSP124.0523.00001	defense-finder-models/RM/RM/RM_Type_II	3	No	FALSE	FALSE	FALSE	FALSE
STSP124.0523.00001.001C_RM_Type_I_4	STSP124.0523.00001	defense-finder-models/RM/RM/RM_Type_I	3	No	FALSE	FALSE	FALSE	FALSE
STSP124.0523.00001.001C_Wadjet_II_3	STSP124.0523.00001	defense-finder-models/DefenseFinder_2/Wadjet/Wadjet_II	4	No	FALSE	FALSE	FALSE	FALSE
STSP125.0523.00001.001C_CAS_Class1-Subtype-I-E_12	STSP125.0523.00001	CasFinder/CAS_Class1-Subtype-I-E	2	No	FALSE	FALSE	FALSE	FALSE
STSP125.0523.00001.001C_CBASS_I_8	STSP125.0523.00001	defense-finder-models/DefenseFinder_5/CBASS/CBASS_I	2	No	FALSE	FALSE	FALSE	FALSE
STSP125.0523.00001.001C_Gabija_1	STSP125.0523.00001	defense-finder-models/DefenseFinder_1/Gabija/Gabija	2	No	FALSE	FALSE	FALSE	FALSE
STSP125.0523.00001.001C_Hna_5	STSP125.0523.00001	defense-finder-models/DefenseFinder_4/Hna/Hna	1	No	FALSE	FALSE	FALSE	FALSE
STSP125.0523.00001.001C_Menshen_6	STSP125.0523.00001	defense-finder-models/DefenseFinder_4/Menshen/Menshen	3	No	FALSE	FALSE	FALSE	FALSE
STSP125.0523.00001.001C_PD-Lambda-1_2	STSP125.0523.00001	defense-finder-models/DefenseFinder_2/PD-Lambda-1/PD-Lambda-1	1	No	FALSE	FALSE	FALSE	FALSE
STSP125.0523.00001.001C_RM_Type_IIG_10	STSP125.0523.00001	defense-finder-models/RM/RM/RM_Type_IIG	1	No	FALSE	FALSE	FALSE	FALSE
STSP125.0523.00001.001C_RM_Type_IIG_11	STSP125.0523.00001	defense-finder-models/RM/RM/RM_Type_IIG	1	No	FALSE	FALSE	FALSE	FALSE
STSP125.0523.00001.001C_RM_Type_I_9	STSP125.0523.00001	defense-finder-models/RM/RM/RM_Type_I	3	No	FALSE	FALSE	FALSE	FALSE
STSP125.0523.00001.001C_Wadjet_II_4	STSP125.0523.00001	defense-finder-models/DefenseFinder_2/Wadjet/Wadjet_II	4	No	FALSE	FALSE	FALSE	FALSE
STSP126.0523.00001.001C_BREX_II_8	STSP126.0523.00001	defense-finder-models/DefenseFinder_5/BREX/BREX_II	4	No	FALSE	FALSE	FALSE	FALSE
STSP126.0523.00001.001C_BREX_II_9	STSP126.0523.00001	defense-finder-models/DefenseFinder_5/BREX/BREX_II	3	No	FALSE	FALSE	FALSE	FALSE
STSP126.0523.00001.001C_MADS_10	STSP126.0523.00001	defense-finder-models/DefenseFinder_5/MADS/MADS	3	No	FALSE	FALSE	FALSE	FALSE
STSP126.0523.00001.001C_Mokosh_Type_I_C_4	STSP126.0523.00001	defense-finder-models/DefenseFinder_4/Mokosh/Mokosh_Type_I_C	3	No	FALSE	FALSE	FALSE	FALSE
STSP126.0523.00001.001C_RM_Type_IIG_15	STSP126.0523.00001	defense-finder-models/RM/RM/RM_Type_IIG	1	No	FALSE	FALSE	FALSE	FALSE
STSP126.0523.00001.001C_RM_Type_I_12	STSP126.0523.00001	defense-finder-models/RM/RM/RM_Type_I	3	No	FALSE	FALSE	FALSE	FALSE
STSP126.0523.00001.001C_RM_Type_I_13	STSP126.0523.00001	defense-finder-models/RM/RM/RM_Type_I	3	No	FALSE	FALSE	FALSE	FALSE
STSP126.0523.00001.001C_RM_Type_I_14	STSP126.0523.00001	defense-finder-models/RM/RM/RM_Type_I	4	No	FALSE	FALSE	FALSE	FALSE
STSP126.0523.00001.001C_SspBCDE_5	STSP126.0523.00001	defense-finder-models/DefenseFinder_4/SspBCDE/SspBCDE	3	No	FALSE	FALSE	FALSE	FALSE
STSP126.0523.00001.001C_Tiamat_11	STSP126.0523.00001	defense-finder-models/DefenseFinder_5/Tiamat/Tiamat	1	No	FALSE	FALSE	FALSE	FALSE
STSP126.0523.00001.001C_Wadjet_II_2	STSP126.0523.00001	defense-finder-models/DefenseFinder_2/Wadjet/Wadjet_II	4	No	FALSE	FALSE	FALSE	FALSE
STSP127.0523.00001.001C_BREX_II_5	STSP127.0523.00001	defense-finder-models/DefenseFinder_5/BREX/BREX_II	6	No	FALSE	FALSE	FALSE	FALSE
STSP127.0523.00001.001C_CAS_Class1-Subtype-I-E_10	STSP127.0523.00001	CasFinder/CAS_Class1-Subtype-I-E	7	No	FALSE	FALSE	FALSE	FALSE
STSP127.0523.00001.001C_CAS_Class1-Subtype-I-E_9	STSP127.0523.00001	CasFinder/CAS_Class1-Subtype-I-E	8	No	FALSE	FALSE	FALSE	FALSE
STSP127.0523.00001.001C_RM_Type_II_7	STSP127.0523.00001	defense-finder-models/RM/RM/RM_Type_II	3	No	FALSE	FALSE	FALSE	FALSE
STSP127.0523.00001.001C_RM_Type_IV_8	STSP127.0523.00001	defense-finder-models/RM/RM/RM_Type_IV	1	No	FALSE	FALSE	FALSE	FALSE
STSP127.0523.00001.001C_RM_Type_I_6	STSP127.0523.00001	defense-finder-models/RM/RM/RM_Type_I	3	No	FALSE	FALSE	FALSE	FALSE
STSP127.0523.00001.001C_Septu_1	STSP127.0523.00001	defense-finder-models/DefenseFinder_2/Septu/Septu	2	No	FALSE	FALSE	FALSE	FALSE
STSP127.0523.00001.001C_Wadjet_II_3	STSP127.0523.00001	defense-finder-models/DefenseFinder_2/Wadjet/Wadjet_II	4	No	FALSE	FALSE	FALSE	FALSE
STSP128.0523.00001.001C_Gabija_1	STSP128.0523.00001	defense-finder-models/DefenseFinder_1/Gabija/Gabija	2	No	FALSE	FALSE	FALSE	FALSE
STSP128.0523.00001.001C_Lamassu-Cap4_nuclease_2	STSP128.0523.00001	defense-finder-models/DefenseFinder_1/Lamassu-Fam/Lamassu-Cap4_nuclease	6	No	FALSE	FALSE	FALSE	FALSE
STSP128.0523.00001.001C_Lamassu-Mrr_3	STSP128.0523.00001	defense-finder-models/DefenseFinder_1/Lamassu-Fam/Lamassu-Mrr	2	No	FALSE	FALSE	FALSE	FALSE
STSP128.0523.00001.001C_RM_Type_IV_4	STSP128.0523.00001	defense-finder-models/RM/RM/RM_Type_IV	1	No	FALSE	FALSE	FALSE	FALSE
STSP129.0523.00001.001C_BREX_I_5	STSP129.0523.00001	defense-finder-models/DefenseFinder_5/BREX/BREX_I	6	No	FALSE	FALSE	FALSE	FALSE
STSP129.0523.00001.001C_CAS_Class1-Subtype-I-E_10	STSP129.0523.00001	CasFinder/CAS_Class1-Subtype-I-E	6	No	FALSE	FALSE	FALSE	FALSE
STSP129.0523.00001.001C_CAS_Class1-Subtype-I-E_11	STSP129.0523.00001	CasFinder/CAS_Class1-Subtype-I-E	3	No	FALSE	FALSE	FALSE	FALSE
STSP129.0523.00001.001C_CAS_Class1-Subtype-I-E_12	STSP129.0523.00001	CasFinder/CAS_Class1-Subtype-I-E	7	No	FALSE	FALSE	FALSE	FALSE
STSP129.0523.00001.001C_Lamassu-Cap4_nuclease_1	STSP129.0523.00001	defense-finder-models/DefenseFinder_1/Lamassu-Fam/Lamassu-Cap4_nuclease	3	No	FALSE	FALSE	FALSE	FALSE
STSP129.0523.00001.001C_Menshen_3	STSP129.0523.00001	defense-finder-models/DefenseFinder_4/Menshen/Menshen	3	No	FALSE	FALSE	FALSE	FALSE
STSP129.0523.00001.001C_RM_Type_IIG_8	STSP129.0523.00001	defense-finder-models/RM/RM/RM_Type_IIG	1	No	FALSE	FALSE	FALSE	FALSE
STSP129.0523.00001.001C_RM_Type_IIG_9	STSP129.0523.00001	defense-finder-models/RM/RM/RM_Type_IIG	1	No	FALSE	FALSE	FALSE	FALSE
STSP129.0523.00001.001C_RM_Type_I_6	STSP129.0523.00001	defense-finder-models/RM/RM/RM_Type_I	3	No	FALSE	FALSE	FALSE	FALSE
STSP129.0523.00001.001C_RM_Type_I_7	STSP129.0523.00001	defense-finder-models/RM/RM/RM_Type_I	3	No	FALSE	FALSE	FALSE	FALSE
STSP129.0523.00001.001C_Shedu_2	STSP129.0523.00001	defense-finder-models/DefenseFinder_1/Shedu/Shedu	1	No	FALSE	FALSE	FALSE	FALSE
STSP130.0523.00001.001C_Lamassu-Cap4_nuclease_1	STSP130.0523.00001	defense-finder-models/DefenseFinder_1/Lamassu-Fam/Lamassu-Cap4_nuclease	3	No	FALSE	FALSE	FALSE	FALSE
STSP130.0523.00001.001C_RM_Type_II_3	STSP130.0523.00001	defense-finder-models/RM/RM/RM_Type_II	4	No	FALSE	FALSE	FALSE	FALSE
STSP130.0523.00001.001C_Shedu_2	STSP130.0523.00001	defense-finder-models/DefenseFinder_1/Shedu/Shedu	1	No	FALSE	FALSE	FALSE	FALSE
STSP131.0523.00001.001C_CAS_Class1-Subtype-I-E_8	STSP131.0523.00001	CasFinder/CAS_Class1-Subtype-I-E	6	No	FALSE	FALSE	FALSE	FALSE
STSP131.0523.00001.001C_Hna_1	STSP131.0523.00001	defense-finder-models/DefenseFinder_4/Hna/Hna	1	No	FALSE	FALSE	FALSE	FALSE
STSP131.0523.00001.001C_RM_Type_IIG_4	STSP131.0523.00001	defense-finder-models/RM/RM/RM_Type_IIG	1	No	FALSE	FALSE	FALSE	FALSE
STSP131.0523.00001.001C_RM_Type_I_3	STSP131.0523.00001	defense-finder-models/RM/RM/RM_Type_I	2	No	FALSE	FALSE	FALSE	FALSE
STSP131.0523.00001.002P_CAS_Class1-Subtype-I-E_5	STSP131.0523.00001	CasFinder/CAS_Class1-Subtype-I-E	7	No	FALSE	FALSE	FALSE	FALSE
STSP131.0523.00001.002P_RosmerTA_2	STSP131.0523.00001	defense-finder-models/DefenseFinder_4/RosmerTA/RosmerTA	2	No	FALSE	FALSE	FALSE	FALSE
STSP132.0523.00001.001C_RM_Type_IIG_1	STSP132.0523.00001	defense-finder-models/RM/RM/RM_Type_IIG	1	No	FALSE	FALSE	FALSE	FALSE
STSP133.0523.00001.001C_CAS_Class1-Subtype-I-E_5	STSP133.0523.00001	CasFinder/CAS_Class1-Subtype-I-E	7	No	FALSE	FALSE	FALSE	FALSE
STSP133.0523.00001.001C_CAS_Class1-Subtype-I-E_6	STSP133.0523.00001	CasFinder/CAS_Class1-Subtype-I-E	5	No	FALSE	FALSE	FALSE	FALSE
STSP133.0523.00001.001C_RM_Type_II_3	STSP133.0523.00001	defense-finder-models/RM/RM/RM_Type_II	3	No	FALSE	FALSE	FALSE	FALSE
STSP133.0523.00001.001C_RM_Type_IV_4	STSP133.0523.00001	defense-finder-models/RM/RM/RM_Type_IV	1	No	FALSE	FALSE	FALSE	FALSE
STSP133.0523.00001.001C_RM_Type_I_2	STSP133.0523.00001	defense-finder-models/RM/RM/RM_Type_I	3	No	FALSE	FALSE	FALSE	FALSE
STSP133.0523.00001.001C_Septu_1	STSP133.0523.00001	defense-finder-models/DefenseFinder_2/Septu/Septu	2	No	FALSE	FALSE	FALSE	FALSE
STSP134.0523.00001.001C_Gabija_1	STSP134.0523.00001	defense-finder-models/DefenseFinder_1/Gabija/Gabija	2	No	FALSE	FALSE	FALSE	FALSE
STSP134.0523.00001.001C_PsyrTA_3	STSP134.0523.00001	defense-finder-models/DefenseFinder_2/PsyrTA/PsyrTA	2	No	FALSE	FALSE	FALSE	FALSE
STSP134.0523.00001.001C_RM_Type_II_9	STSP134.0523.00001	defense-finder-models/RM/RM/RM_Type_II	2	No	FALSE	FALSE	FALSE	FALSE
STSP134.0523.00001.001C_RM_Type_IV_10	STSP134.0523.00001	defense-finder-models/RM/RM/RM_Type_IV	1	No	FALSE	FALSE	FALSE	FALSE
STSP134.0523.00001.001C_Septu_4	STSP134.0523.00001	defense-finder-models/DefenseFinder_2/Septu/Septu	2	No	FALSE	FALSE	FALSE	FALSE
STSP134.0523.00001.001C_Shedu_2	STSP134.0523.00001	defense-finder-models/DefenseFinder_1/Shedu/Shedu	1	No	FALSE	FALSE	FALSE	FALSE
STSP134.0523.00001.001C_SoFic_7	STSP134.0523.00001	defense-finder-models/DefenseFinder_5/SoFIC/SoFic	1	No	FALSE	FALSE	FALSE	FALSE
STSP134.0523.00001.001C_SoFic_8	STSP134.0523.00001	defense-finder-models/DefenseFinder_5/SoFIC/SoFic	1	No	FALSE	FALSE	FALSE	FALSE
STSP134.0523.00001.001C_Wadjet_I_6	STSP134.0523.00001	defense-finder-models/DefenseFinder_2/Wadjet/Wadjet_I	3	No	FALSE	FALSE	FALSE	FALSE
STSP135.0523.00001.001C_Hachiman_1	STSP135.0523.00001	defense-finder-models/DefenseFinder_4/Hachiman/Hachiman	2	No	FALSE	FALSE	FALSE	FALSE
STSP135.0523.00001.001C_RM_Type_I_2	STSP135.0523.00001	defense-finder-models/RM/RM/RM_Type_I	3	No	FALSE	FALSE	FALSE	FALSE
STSP136.0523.00001.001C_Hachiman_1	STSP136.0523.00001	defense-finder-models/DefenseFinder_4/Hachiman/Hachiman	2	No	FALSE	FALSE	FALSE	FALSE
STSP136.0523.00001.001C_RM_Type_I_2	STSP136.0523.00001	defense-finder-models/RM/RM/RM_Type_I	3	No	FALSE	FALSE	FALSE	FALSE
STSP137.0523.00001.001C_CAS_Class1-Subtype-I-F_11	STSP137.0523.00001	CasFinder/CAS_Class1-Subtype-I-F	6	No	FALSE	TRUE	FALSE	TRUE
STSP137.0523.00001.001C_Gao_Qat_6	STSP137.0523.00001	defense-finder-models/DefenseFinder_3/Gao_Qat/Gao_Qat	4	No	FALSE	TRUE	FALSE	TRUE
STSP137.0523.00001.001C_Hachiman_7	STSP137.0523.00001	defense-finder-models/DefenseFinder_4/Hachiman/Hachiman	2	No	FALSE	TRUE	FALSE	TRUE
STSP137.0523.00001.001C_RM_Type_III_10	STSP137.0523.00001	defense-finder-models/RM/RM/RM_Type_III	2	No	FALSE	TRUE	FALSE	TRUE
STSP137.0523.00001.001C_RM_Type_III_9	STSP137.0523.00001	defense-finder-models/RM/RM/RM_Type_III	2	No	FALSE	TRUE	FALSE	TRUE
STSP137.0523.00001.001C_RM_Type_I_8	STSP137.0523.00001	defense-finder-models/RM/RM/RM_Type_I	2	No	FALSE	TRUE	FALSE	TRUE
STSP137.0523.00001.001C_RloC_1	STSP137.0523.00001	defense-finder-models/DefenseFinder_1/RloC/RloC	1	No	FALSE	TRUE	FALSE	TRUE
STSP137.0523.00001.001C_RloC_2	STSP137.0523.00001	defense-finder-models/DefenseFinder_1/RloC/RloC	1	No	FALSE	TRUE	FALSE	TRUE
STSP137.0523.00001.001C_Shedu_3	STSP137.0523.00001	defense-finder-models/DefenseFinder_1/Shedu/Shedu	1	No	FALSE	TRUE	FALSE	TRUE
STSP137.0523.00001.001C_Wadjet_I_5	STSP137.0523.00001	defense-finder-models/DefenseFinder_2/Wadjet/Wadjet_I	3	No	FALSE	TRUE	FALSE	TRUE
STSP138.0523.00001.001C_Avs_II_3	STSP138.0523.00001	defense-finder-models/DefenseFinder_2/Avs/Avs_II	1	No	FALSE	FALSE	FALSE	FALSE
STSP138.0523.00001.001C_CAS_Class1-Subtype-I-E_11	STSP138.0523.00001	CasFinder/CAS_Class1-Subtype-I-E	8	No	FALSE	FALSE	FALSE	FALSE
STSP138.0523.00001.001C_DISARM_1_1	STSP138.0523.00001	defense-finder-models/DefenseFinder_1/DISARM/DISARM_1	5	No	FALSE	FALSE	FALSE	FALSE
STSP138.0523.00001.001C_RM_Type_IIG_10	STSP138.0523.00001	defense-finder-models/RM/RM/RM_Type_IIG	1	No	FALSE	FALSE	FALSE	FALSE
STSP138.0523.00001.001C_RM_Type_II_9	STSP138.0523.00001	defense-finder-models/RM/RM/RM_Type_II	2	No	FALSE	FALSE	FALSE	FALSE
STSP138.0523.00001.001C_RM_Type_I_8	STSP138.0523.00001	defense-finder-models/RM/RM/RM_Type_I	3	No	FALSE	FALSE	FALSE	FALSE
STSP138.0523.00001.001C_Septu_4	STSP138.0523.00001	defense-finder-models/DefenseFinder_2/Septu/Septu	2	No	FALSE	FALSE	FALSE	FALSE
STSP138.0523.00001.001C_Shedu_2	STSP138.0523.00001	defense-finder-models/DefenseFinder_1/Shedu/Shedu	1	No	FALSE	FALSE	FALSE	FALSE
STSP138.0523.00001.001C_Tiamat_7	STSP138.0523.00001	defense-finder-models/DefenseFinder_5/Tiamat/Tiamat	1	No	FALSE	FALSE	FALSE	FALSE
STSP138.0523.00001.001C_Wadjet_III_6	STSP138.0523.00001	defense-finder-models/DefenseFinder_2/Wadjet/Wadjet_III	3	No	FALSE	FALSE	FALSE	FALSE
STSP139.0523.00001.001C_BREX_II_4	STSP139.0523.00001	defense-finder-models/DefenseFinder_5/BREX/BREX_II	4	No	FALSE	FALSE	FALSE	FALSE
STSP139.0523.00001.001C_Gabija_1	STSP139.0523.00001	defense-finder-models/DefenseFinder_1/Gabija/Gabija	2	No	FALSE	FALSE	FALSE	FALSE
STSP139.0523.00001.001C_RM_Type_IIG_6	STSP139.0523.00001	defense-finder-models/RM/RM/RM_Type_IIG	1	No	FALSE	FALSE	FALSE	FALSE
STSP139.0523.00001.001C_RM_Type_IV_7	STSP139.0523.00001	defense-finder-models/RM/RM/RM_Type_IV	1	No	FALSE	FALSE	FALSE	FALSE
STSP139.0523.00001.001C_RosmerTA_2	STSP139.0523.00001	defense-finder-models/DefenseFinder_4/RosmerTA/RosmerTA	2	No	FALSE	FALSE	FALSE	FALSE
STSP139.0523.00001.001C_SoFic_5	STSP139.0523.00001	defense-finder-models/DefenseFinder_5/SoFIC/SoFic	1	No	FALSE	FALSE	FALSE	FALSE
STSP140.0523.00001.001C_RM_Type_IIG_2	STSP140.0523.00001	defense-finder-models/RM/RM/RM_Type_IIG	1	No	FALSE	FALSE	FALSE	FALSE
STSP140.0523.00001.001C_RM_Type_IIG_3	STSP140.0523.00001	defense-finder-models/RM/RM/RM_Type_IIG	1	No	FALSE	FALSE	FALSE	FALSE
STSP140.0523.00001.001C_RM_Type_I_1	STSP140.0523.00001	defense-finder-models/RM/RM/RM_Type_I	3	No	FALSE	FALSE	FALSE	FALSE
STSP141.0523.00001.001C_AbiU_1	STSP141.0523.00001	defense-finder-models/DefenseFinder_1/AbiU/AbiU	1	No	FALSE	FALSE	FALSE	FALSE
STSP141.0523.00001.001C_BREX_II_6	STSP141.0523.00001	defense-finder-models/DefenseFinder_5/BREX/BREX_II	5	No	FALSE	FALSE	FALSE	FALSE
STSP141.0523.00001.001C_CAS_Class1-Subtype-I-E_8	STSP141.0523.00001	CasFinder/CAS_Class1-Subtype-I-E	7	No	FALSE	FALSE	FALSE	FALSE
STSP141.0523.00001.001C_Gao_TerY_2	STSP141.0523.00001	defense-finder-models/DefenseFinder_1/Gao_TerY/Gao_TerY	3	No	FALSE	FALSE	FALSE	FALSE
STSP141.0523.00001.001C_Lamassu-Mrr_3	STSP141.0523.00001	defense-finder-models/DefenseFinder_1/Lamassu-Fam/Lamassu-Mrr	2	No	FALSE	FALSE	FALSE	FALSE
STSP141.0523.00001.001C_Retron_III_7	STSP141.0523.00001	defense-finder-models/DefenseFinder_5/Retron/Retron_III	2	No	FALSE	FALSE	FALSE	FALSE
STSP141.0523.00001.001C_RosmerTA_4	STSP141.0523.00001	defense-finder-models/DefenseFinder_4/RosmerTA/RosmerTA	2	No	FALSE	FALSE	FALSE	FALSE
STSP142.0523.00001.001C_CAS_Class1-Subtype-I-E_5	STSP142.0523.00001	CasFinder/CAS_Class1-Subtype-I-E	8	No	FALSE	FALSE	FALSE	FALSE
STSP142.0523.00001.001C_MADS_3	STSP142.0523.00001	defense-finder-models/DefenseFinder_5/MADS/MADS	5	No	FALSE	FALSE	FALSE	FALSE
STSP142.0523.00001.001C_RM_Type_I_4	STSP142.0523.00001	defense-finder-models/RM/RM/RM_Type_I	3	No	FALSE	FALSE	FALSE	FALSE
STSP142.0523.00001.001C_Wadjet_II_2	STSP142.0523.00001	defense-finder-models/DefenseFinder_2/Wadjet/Wadjet_II	4	No	FALSE	FALSE	FALSE	FALSE
STSP143.0523.00001.001C_Nhi_1	STSP143.0523.00001	defense-finder-models/DefenseFinder_1/Nhi/Nhi	1	No	FALSE	FALSE	FALSE	FALSE
STSP144.0523.00001.001C_Abi2_1	STSP144.0523.00001	defense-finder-models/DefenseFinder_1/Abi2/Abi2	1	No	FALSE	FALSE	FALSE	FALSE
STSP144.0523.00001.001C_Avs_II_2	STSP144.0523.00001	defense-finder-models/DefenseFinder_2/Avs/Avs_II	1	No	FALSE	FALSE	FALSE	FALSE
STSP144.0523.00001.001C_Dodola_4	STSP144.0523.00001	defense-finder-models/DefenseFinder_4/Dodola/Dodola	2	No	FALSE	FALSE	FALSE	FALSE
STSP144.0523.00001.001C_FS_Sma_3	STSP144.0523.00001	defense-finder-models/DefenseFinder_2/FS_Sma/FS_Sma	1	No	FALSE	FALSE	FALSE	FALSE
STSP145.0523.00001.001C_BREX_II_5	STSP145.0523.00001	defense-finder-models/DefenseFinder_5/BREX/BREX_II	4	No	FALSE	FALSE	FALSE	FALSE
STSP145.0523.00001.001C_Borvo_6	STSP145.0523.00001	defense-finder-models/DefenseFinder_5/Borvo/Borvo	1	No	FALSE	FALSE	FALSE	FALSE
STSP145.0523.00001.001C_RM_Type_IV_7	STSP145.0523.00001	defense-finder-models/RM/RM/RM_Type_IV	1	No	FALSE	FALSE	FALSE	FALSE
STSP145.0523.00001.001C_RM_Type_IV_8	STSP145.0523.00001	defense-finder-models/RM/RM/RM_Type_IV	1	No	FALSE	FALSE	FALSE	FALSE
STSP145.0523.00001.001C_Septu_1	STSP145.0523.00001	defense-finder-models/DefenseFinder_2/Septu/Septu	2	No	FALSE	FALSE	FALSE	FALSE
STSP145.0523.00001.001C_Wadjet_III_3	STSP145.0523.00001	defense-finder-models/DefenseFinder_2/Wadjet/Wadjet_III	3	No	FALSE	FALSE	FALSE	FALSE
STSP146.0523.00001.001C_GasderMIN_1	STSP146.0523.00001	defense-finder-models/DefenseFinder_1/GasderMIN/GasderMIN	1	No	FALSE	FALSE	FALSE	FALSE
STSP146.0523.00001.001C_PARIS_I_5	STSP146.0523.00001	defense-finder-models/DefenseFinder_3/Paris/PARIS_I	2	No	FALSE	FALSE	FALSE	FALSE
STSP146.0523.00001.001C_Shedu_2	STSP146.0523.00001	defense-finder-models/DefenseFinder_1/Shedu/Shedu	1	No	FALSE	FALSE	FALSE	FALSE
STSP146.0523.00001.001C_Wadjet_II_4	STSP146.0523.00001	defense-finder-models/DefenseFinder_2/Wadjet/Wadjet_II	4	No	FALSE	FALSE	FALSE	FALSE
STSP147.0523.00001.001C_RM_Type_II_2	STSP147.0523.00001	defense-finder-models/RM/RM/RM_Type_II	2	No	FALSE	FALSE	FALSE	FALSE
STSP147.0523.00001.002P_Lamassu-Cap4_nuclease_1	STSP147.0523.00001	defense-finder-models/DefenseFinder_1/Lamassu-Fam/Lamassu-Cap4_nuclease	3	No	FALSE	FALSE	FALSE	FALSE
STSP148.0523.00001.001C_Abi2_1	STSP148.0523.00001	defense-finder-models/DefenseFinder_1/Abi2/Abi2	1	No	FALSE	FALSE	FALSE	FALSE
STSP148.0523.00001.001C_FS_Sma_2	STSP148.0523.00001	defense-finder-models/DefenseFinder_2/FS_Sma/FS_Sma	1	No	FALSE	FALSE	FALSE	FALSE
STSP148.0523.00001.001C_PD-Lambda-1_3	STSP148.0523.00001	defense-finder-models/DefenseFinder_2/PD-Lambda-1/PD-Lambda-1	1	No	FALSE	FALSE	FALSE	FALSE
STSP148.0523.00001.001C_Pycsar_5	STSP148.0523.00001	defense-finder-models/DefenseFinder_5/Pycsar/Pycsar	2	No	FALSE	FALSE	FALSE	FALSE
STSP148.0523.00001.001C_RM_Type_I_6	STSP148.0523.00001	defense-finder-models/RM/RM/RM_Type_I	3	No	FALSE	FALSE	FALSE	FALSE
STSP148.0523.00001.001C_RosmerTA_4	STSP148.0523.00001	defense-finder-models/DefenseFinder_4/RosmerTA/RosmerTA	2	No	FALSE	FALSE	FALSE	FALSE
STSP149.0523.00001.001C_Abi2_1	STSP149.0523.00001	defense-finder-models/DefenseFinder_1/Abi2/Abi2	1	No	FALSE	FALSE	FALSE	FALSE
STSP149.0523.00001.001C_FS_Sma_2	STSP149.0523.00001	defense-finder-models/DefenseFinder_2/FS_Sma/FS_Sma	1	No	FALSE	FALSE	FALSE	FALSE
STSP149.0523.00001.001C_PD-Lambda-1_3	STSP149.0523.00001	defense-finder-models/DefenseFinder_2/PD-Lambda-1/PD-Lambda-1	1	No	FALSE	FALSE	FALSE	FALSE
STSP149.0523.00001.001C_Pycsar_5	STSP149.0523.00001	defense-finder-models/DefenseFinder_5/Pycsar/Pycsar	2	No	FALSE	FALSE	FALSE	FALSE
STSP149.0523.00001.001C_RM_Type_I_6	STSP149.0523.00001	defense-finder-models/RM/RM/RM_Type_I	3	No	FALSE	FALSE	FALSE	FALSE
STSP149.0523.00001.001C_RosmerTA_4	STSP149.0523.00001	defense-finder-models/DefenseFinder_4/RosmerTA/RosmerTA	2	No	FALSE	FALSE	FALSE	FALSE
STSP151.0523.00001.001C_CAS_Class1-Subtype-I-E_8	STSP151.0523.00001	CasFinder/CAS_Class1-Subtype-I-E	6	No	FALSE	FALSE	FALSE	FALSE
STSP151.0523.00001.001C_CBASS_II_3	STSP151.0523.00001	defense-finder-models/DefenseFinder_5/CBASS/CBASS_II	4	No	FALSE	FALSE	FALSE	FALSE
STSP151.0523.00001.001C_Pycsar_4	STSP151.0523.00001	defense-finder-models/DefenseFinder_5/Pycsar/Pycsar	2	No	FALSE	FALSE	FALSE	FALSE
STSP151.0523.00001.001C_RM_Type_IIG_5	STSP151.0523.00001	defense-finder-models/RM/RM/RM_Type_IIG	1	No	FALSE	FALSE	FALSE	FALSE
STSP151.0523.00001.001C_RM_Type_IIG_6	STSP151.0523.00001	defense-finder-models/RM/RM/RM_Type_IIG	1	No	FALSE	FALSE	FALSE	FALSE
STSP151.0523.00001.001C_RM_Type_IV_7	STSP151.0523.00001	defense-finder-models/RM/RM/RM_Type_IV	1	No	FALSE	FALSE	FALSE	FALSE
STSP152.0523.00001.001C_AbiU_1	STSP152.0523.00001	defense-finder-models/DefenseFinder_1/AbiU/AbiU	1	No	FALSE	FALSE	FALSE	FALSE
STSP152.0523.00001.001C_Menshen_3	STSP152.0523.00001	defense-finder-models/DefenseFinder_4/Menshen/Menshen	3	No	FALSE	FALSE	FALSE	FALSE
STSP152.0523.00001.001C_RM_Type_IIG_6	STSP152.0523.00001	defense-finder-models/RM/RM/RM_Type_IIG	1	No	FALSE	FALSE	FALSE	FALSE
STSP152.0523.00001.001C_RM_Type_IV_7	STSP152.0523.00001	defense-finder-models/RM/RM/RM_Type_IV	1	No	FALSE	FALSE	FALSE	FALSE
STSP152.0523.00001.001C_RM_Type_I_5	STSP152.0523.00001	defense-finder-models/RM/RM/RM_Type_I	3	No	FALSE	FALSE	FALSE	FALSE
STSP152.0523.00001.001C_Septu_2	STSP152.0523.00001	defense-finder-models/DefenseFinder_2/Septu/Septu	2	No	FALSE	FALSE	FALSE	FALSE
STSP152.0523.00001.001C_pAgo_S2B_4	STSP152.0523.00001	defense-finder-models/DefenseFinder_5/pAgo/pAgo_S2B	2	No	FALSE	FALSE	FALSE	FALSE
STSP153.0523.00001.001C_CAS_Class1-Subtype-I-E_3	STSP153.0523.00001	CasFinder/CAS_Class1-Subtype-I-E	7	No	FALSE	FALSE	FALSE	FALSE
STSP153.0523.00001.001C_RM_Type_IIG_1	STSP153.0523.00001	defense-finder-models/RM/RM/RM_Type_IIG	1	No	FALSE	FALSE	FALSE	FALSE
STSP153.0523.00001.001C_RM_Type_IV_2	STSP153.0523.00001	defense-finder-models/RM/RM/RM_Type_IV	1	No	FALSE	FALSE	FALSE	FALSE
STSP154.0523.00001.001C_RM_Type_II_3	STSP154.0523.00001	defense-finder-models/RM/RM/RM_Type_II	2	No	FALSE	FALSE	FALSE	FALSE
STSP154.0523.00001.001C_RM_Type_II_4	STSP154.0523.00001	defense-finder-models/RM/RM/RM_Type_II	3	No	FALSE	FALSE	FALSE	FALSE
STSP154.0523.00001.001C_RM_Type_II_5	STSP154.0523.00001	defense-finder-models/RM/RM/RM_Type_II	5	No	FALSE	FALSE	FALSE	FALSE
STSP154.0523.00001.001C_RM_Type_IV_6	STSP154.0523.00001	defense-finder-models/RM/RM/RM_Type_IV	1	No	FALSE	FALSE	FALSE	FALSE
STSP154.0523.00001.001C_Wadjet_II_2	STSP154.0523.00001	defense-finder-models/DefenseFinder_2/Wadjet/Wadjet_II	4	No	FALSE	FALSE	FALSE	FALSE
STSP155.0523.00001.001C_Abi2_1	STSP155.0523.00001	defense-finder-models/DefenseFinder_1/Abi2/Abi2	1	No	FALSE	FALSE	FALSE	FALSE
STSP155.0523.00001.001C_AbiD_2	STSP155.0523.00001	defense-finder-models/DefenseFinder_1/AbiD/AbiD	1	No	FALSE	FALSE	FALSE	FALSE
STSP155.0523.00001.001C_AbiH_3	STSP155.0523.00001	defense-finder-models/DefenseFinder_1/AbiH/AbiH	1	No	FALSE	FALSE	FALSE	FALSE
STSP155.0523.00001.001C_Avs_II_5	STSP155.0523.00001	defense-finder-models/DefenseFinder_2/Avs/Avs_II	1	No	FALSE	FALSE	FALSE	FALSE
STSP155.0523.00001.001C_FS_Sma_6	STSP155.0523.00001	defense-finder-models/DefenseFinder_2/FS_Sma/FS_Sma	1	No	FALSE	FALSE	FALSE	FALSE
STSP155.0523.00001.001C_Nhi_4	STSP155.0523.00001	defense-finder-models/DefenseFinder_1/Nhi/Nhi	1	No	FALSE	FALSE	FALSE	FALSE
STSP155.0523.00001.001C_RM_Type_I_8	STSP155.0523.00001	defense-finder-models/RM/RM/RM_Type_I	3	No	FALSE	FALSE	FALSE	FALSE
STSP155.0523.00001.001C_RosmerTA_7	STSP155.0523.00001	defense-finder-models/DefenseFinder_4/RosmerTA/RosmerTA	2	No	FALSE	FALSE	FALSE	FALSE
STSP156.0523.00001.001C_Abi2_1	STSP156.0523.00001	defense-finder-models/DefenseFinder_1/Abi2/Abi2	1	No	FALSE	FALSE	FALSE	FALSE
STSP156.0523.00001.001C_AbiD_2	STSP156.0523.00001	defense-finder-models/DefenseFinder_1/AbiD/AbiD	1	No	FALSE	FALSE	FALSE	FALSE
STSP156.0523.00001.001C_AbiH_3	STSP156.0523.00001	defense-finder-models/DefenseFinder_1/AbiH/AbiH	1	No	FALSE	FALSE	FALSE	FALSE
STSP156.0523.00001.001C_FS_Sma_5	STSP156.0523.00001	defense-finder-models/DefenseFinder_2/FS_Sma/FS_Sma	1	No	FALSE	FALSE	FALSE	FALSE
STSP156.0523.00001.001C_FS_Sma_6	STSP156.0523.00001	defense-finder-models/DefenseFinder_2/FS_Sma/FS_Sma	1	No	FALSE	FALSE	FALSE	FALSE
STSP156.0523.00001.001C_Nhi_4	STSP156.0523.00001	defense-finder-models/DefenseFinder_1/Nhi/Nhi	1	No	FALSE	FALSE	FALSE	FALSE
STSP156.0523.00001.001C_RM_Type_I_8	STSP156.0523.00001	defense-finder-models/RM/RM/RM_Type_I	3	No	FALSE	FALSE	FALSE	FALSE
STSP156.0523.00001.001C_RosmerTA_7	STSP156.0523.00001	defense-finder-models/DefenseFinder_4/RosmerTA/RosmerTA	2	No	FALSE	FALSE	FALSE	FALSE
STSP157.0523.00001.001C_Abi2_1	STSP157.0523.00001	defense-finder-models/DefenseFinder_1/Abi2/Abi2	1	No	FALSE	FALSE	FALSE	FALSE
STSP157.0523.00001.001C_AbiD_2	STSP157.0523.00001	defense-finder-models/DefenseFinder_1/AbiD/AbiD	1	No	FALSE	FALSE	FALSE	FALSE
STSP157.0523.00001.001C_FS_Sma_4	STSP157.0523.00001	defense-finder-models/DefenseFinder_2/FS_Sma/FS_Sma	1	No	FALSE	FALSE	FALSE	FALSE
STSP157.0523.00001.001C_Nhi_3	STSP157.0523.00001	defense-finder-models/DefenseFinder_1/Nhi/Nhi	1	No	FALSE	FALSE	FALSE	FALSE
STSP157.0523.00001.001C_RosmerTA_5	STSP157.0523.00001	defense-finder-models/DefenseFinder_4/RosmerTA/RosmerTA	2	No	FALSE	FALSE	FALSE	FALSE
STSP158.0523.00001.001C_Abi2_1	STSP158.0523.00001	defense-finder-models/DefenseFinder_1/Abi2/Abi2	1	No	FALSE	FALSE	FALSE	FALSE
STSP158.0523.00001.001C_AbiD_2	STSP158.0523.00001	defense-finder-models/DefenseFinder_1/AbiD/AbiD	1	No	FALSE	FALSE	FALSE	FALSE
STSP158.0523.00001.001C_Avs_II_4	STSP158.0523.00001	defense-finder-models/DefenseFinder_2/Avs/Avs_II	1	No	FALSE	FALSE	FALSE	FALSE
STSP158.0523.00001.001C_FS_Sma_5	STSP158.0523.00001	defense-finder-models/DefenseFinder_2/FS_Sma/FS_Sma	1	No	FALSE	FALSE	FALSE	FALSE
STSP158.0523.00001.001C_Nhi_3	STSP158.0523.00001	defense-finder-models/DefenseFinder_1/Nhi/Nhi	1	No	FALSE	FALSE	FALSE	FALSE
STSP158.0523.00001.001C_RosmerTA_6	STSP158.0523.00001	defense-finder-models/DefenseFinder_4/RosmerTA/RosmerTA	2	No	FALSE	FALSE	FALSE	FALSE
STSP159.0523.00001.001C_Abi2_1	STSP159.0523.00001	defense-finder-models/DefenseFinder_1/Abi2/Abi2	1	No	FALSE	FALSE	FALSE	FALSE
STSP159.0523.00001.001C_AbiD_2	STSP159.0523.00001	defense-finder-models/DefenseFinder_1/AbiD/AbiD	1	No	FALSE	FALSE	FALSE	FALSE
STSP159.0523.00001.001C_Avs_II_4	STSP159.0523.00001	defense-finder-models/DefenseFinder_2/Avs/Avs_II	1	No	FALSE	FALSE	FALSE	FALSE
STSP159.0523.00001.001C_FS_Sma_5	STSP159.0523.00001	defense-finder-models/DefenseFinder_2/FS_Sma/FS_Sma	1	No	FALSE	FALSE	FALSE	FALSE
STSP159.0523.00001.001C_Nhi_3	STSP159.0523.00001	defense-finder-models/DefenseFinder_1/Nhi/Nhi	1	No	FALSE	FALSE	FALSE	FALSE
STSP159.0523.00001.001C_RosmerTA_6	STSP159.0523.00001	defense-finder-models/DefenseFinder_4/RosmerTA/RosmerTA	2	No	FALSE	FALSE	FALSE	FALSE
STSP160.0523.00001.001C_Dnd_ABCDE_2	STSP160.0523.00001	defense-finder-models/DefenseFinder_4/Dnd/Dnd_ABCDE	6	No	FALSE	FALSE	FALSE	FALSE
STSP160.0523.00001.001C_Lamassu-Cap4_nuclease_1	STSP160.0523.00001	defense-finder-models/DefenseFinder_1/Lamassu-Fam/Lamassu-Cap4_nuclease	3	No	FALSE	FALSE	FALSE	FALSE
STSP160.0523.00001.001C_RM_Type_II_3	STSP160.0523.00001	defense-finder-models/RM/RM/RM_Type_II	2	No	FALSE	FALSE	FALSE	FALSE
STSP161.0523.00001.001C_Lamassu-Cap4_nuclease_1	STSP161.0523.00001	defense-finder-models/DefenseFinder_1/Lamassu-Fam/Lamassu-Cap4_nuclease	3	No	FALSE	FALSE	FALSE	FALSE
STSP161.0523.00001.001C_RM_Type_I_5	STSP161.0523.00001	defense-finder-models/RM/RM/RM_Type_I	3	No	FALSE	FALSE	FALSE	FALSE
STSP161.0523.00001.001C_Tiamat_4	STSP161.0523.00001	defense-finder-models/DefenseFinder_5/Tiamat/Tiamat	1	No	FALSE	FALSE	FALSE	FALSE
STSP161.0523.00001.001C_Wadjet_II_3	STSP161.0523.00001	defense-finder-models/DefenseFinder_2/Wadjet/Wadjet_II	4	No	FALSE	FALSE	FALSE	FALSE
STSP162.0523.00001.001C_CAS_Class1-Subtype-I-E_11	STSP162.0523.00001	CasFinder/CAS_Class1-Subtype-I-E	5	No	FALSE	FALSE	FALSE	FALSE
STSP162.0523.00001.001C_CAS_Class1-Subtype-I-E_12	STSP162.0523.00001	CasFinder/CAS_Class1-Subtype-I-E	4	No	FALSE	FALSE	FALSE	FALSE
STSP162.0523.00001.001C_Gabija_1	STSP162.0523.00001	defense-finder-models/DefenseFinder_1/Gabija/Gabija	2	No	FALSE	FALSE	FALSE	FALSE
STSP162.0523.00001.001C_Hna_7	STSP162.0523.00001	defense-finder-models/DefenseFinder_4/Hna/Hna	1	No	FALSE	FALSE	FALSE	FALSE
STSP162.0523.00001.001C_Lamassu-Mrr_2	STSP162.0523.00001	defense-finder-models/DefenseFinder_1/Lamassu-Fam/Lamassu-Mrr	3	No	FALSE	FALSE	FALSE	FALSE
STSP162.0523.00001.001C_PD-Lambda-1_3	STSP162.0523.00001	defense-finder-models/DefenseFinder_2/PD-Lambda-1/PD-Lambda-1	1	No	FALSE	FALSE	FALSE	FALSE
STSP162.0523.00001.001C_RM_Type_I_10	STSP162.0523.00001	defense-finder-models/RM/RM/RM_Type_I	4	No	FALSE	FALSE	FALSE	FALSE
STSP162.0523.00001.001C_RM_Type_I_9	STSP162.0523.00001	defense-finder-models/RM/RM/RM_Type_I	3	No	FALSE	FALSE	FALSE	FALSE
STSP162.0523.00001.001C_RosmerTA_8	STSP162.0523.00001	defense-finder-models/DefenseFinder_4/RosmerTA/RosmerTA	2	No	FALSE	FALSE	FALSE	FALSE
STSP162.0523.00001.001C_Septu_4	STSP162.0523.00001	defense-finder-models/DefenseFinder_2/Septu/Septu	2	No	FALSE	FALSE	FALSE	FALSE
STSP162.0523.00001.001C_Wadjet_II_6	STSP162.0523.00001	defense-finder-models/DefenseFinder_2/Wadjet/Wadjet_II	4	No	FALSE	FALSE	FALSE	FALSE
STSP163.0523.00001.001C_BREX_II_6	STSP163.0523.00001	defense-finder-models/DefenseFinder_5/BREX/BREX_II	6	No	FALSE	FALSE	FALSE	FALSE
STSP163.0523.00001.001C_DISARM_1_1	STSP163.0523.00001	defense-finder-models/DefenseFinder_1/DISARM/DISARM_1	5	No	FALSE	FALSE	FALSE	FALSE
STSP163.0523.00001.001C_Lamassu-PDDEXK_2	STSP163.0523.00001	defense-finder-models/DefenseFinder_1/Lamassu-Fam/Lamassu-PDDEXK	3	No	FALSE	FALSE	FALSE	FALSE
STSP163.0523.00001.001C_Wadjet_II_4	STSP163.0523.00001	defense-finder-models/DefenseFinder_2/Wadjet/Wadjet_II	4	No	FALSE	FALSE	FALSE	FALSE
STSP164.0523.00001.001C_CBASS_II_7	STSP164.0523.00001	defense-finder-models/DefenseFinder_5/CBASS/CBASS_II	4	No	FALSE	FALSE	FALSE	FALSE
STSP164.0523.00001.001C_Hna_3	STSP164.0523.00001	defense-finder-models/DefenseFinder_4/Hna/Hna	1	No	FALSE	FALSE	FALSE	FALSE
STSP164.0523.00001.001C_RM_Type_II_8	STSP164.0523.00001	defense-finder-models/RM/RM/RM_Type_II	2	No	FALSE	FALSE	FALSE	FALSE
STSP164.0523.00001.001C_RM_Type_IV_9	STSP164.0523.00001	defense-finder-models/RM/RM/RM_Type_IV	1	No	FALSE	FALSE	FALSE	FALSE
STSP164.0523.00001.001C_RosmerTA_4	STSP164.0523.00001	defense-finder-models/DefenseFinder_4/RosmerTA/RosmerTA	2	No	FALSE	FALSE	FALSE	FALSE
STSP164.0523.00001.001C_Wadjet_II_2	STSP164.0523.00001	defense-finder-models/DefenseFinder_2/Wadjet/Wadjet_II	4	No	FALSE	FALSE	FALSE	FALSE
STSP165.0523.00001.001C_Lamassu-Cap4_nuclease_1	STSP165.0523.00001	defense-finder-models/DefenseFinder_1/Lamassu-Fam/Lamassu-Cap4_nuclease	3	No	FALSE	FALSE	FALSE	FALSE
STSP165.0523.00001.001C_Menshen_3	STSP165.0523.00001	defense-finder-models/DefenseFinder_4/Menshen/Menshen	3	No	FALSE	FALSE	FALSE	FALSE
STSP165.0523.00001.001C_RM_Type_IIG_5	STSP165.0523.00001	defense-finder-models/RM/RM/RM_Type_IIG	1	No	FALSE	FALSE	FALSE	FALSE
STSP165.0523.00001.001C_RM_Type_IIG_6	STSP165.0523.00001	defense-finder-models/RM/RM/RM_Type_IIG	1	No	FALSE	FALSE	FALSE	FALSE
STSP165.0523.00001.001C_RM_Type_I_4	STSP165.0523.00001	defense-finder-models/RM/RM/RM_Type_I	3	No	FALSE	FALSE	FALSE	FALSE
STSP165.0523.00001.001C_Septu_2	STSP165.0523.00001	defense-finder-models/DefenseFinder_2/Septu/Septu	2	No	FALSE	FALSE	FALSE	FALSE
STSP166.0523.00001.001C_RM_Type_I_3	STSP166.0523.00001	defense-finder-models/RM/RM/RM_Type_I	3	No	FALSE	FALSE	FALSE	FALSE
STSP166.0523.00001.002P_CAS_Class1-Subtype-I-C_7	STSP166.0523.00001	CasFinder/CAS_Class1-Subtype-I-C	4	No	FALSE	FALSE	FALSE	FALSE
STSP166.0523.00001.002P_CAS_Class1-Subtype-I-E_8	STSP166.0523.00001	CasFinder/CAS_Class1-Subtype-I-E	6	No	FALSE	FALSE	FALSE	FALSE
STSP166.0523.00001.002P_RM_Type_IIG_5	STSP166.0523.00001	defense-finder-models/RM/RM/RM_Type_IIG	1	No	FALSE	FALSE	FALSE	FALSE
STSP166.0523.00001.002P_RM_Type_IV_6	STSP166.0523.00001	defense-finder-models/RM/RM/RM_Type_IV	1	No	FALSE	FALSE	FALSE	FALSE
STSP166.0523.00001.002P_RM_Type_I_4	STSP166.0523.00001	defense-finder-models/RM/RM/RM_Type_I	4	No	FALSE	FALSE	FALSE	FALSE
STSP166.0523.00001.002P_Wadjet_II_2	STSP166.0523.00001	defense-finder-models/DefenseFinder_2/Wadjet/Wadjet_II	4	No	FALSE	FALSE	FALSE	FALSE
STSP167.0523.00001.001C_CAS_Class1-Subtype-I-C_6	STSP167.0523.00001	CasFinder/CAS_Class1-Subtype-I-C	7	No	FALSE	FALSE	FALSE	FALSE
STSP167.0523.00001.001C_CAS_Class1-Subtype-I-E_7	STSP167.0523.00001	CasFinder/CAS_Class1-Subtype-I-E	8	No	FALSE	FALSE	FALSE	FALSE
STSP167.0523.00001.001C_CAS_Class1-Subtype-I-G_8	STSP167.0523.00001	CasFinder/CAS_Class1-Subtype-I-G	8	No	FALSE	FALSE	FALSE	FALSE
STSP167.0523.00001.001C_RM_Type_IIG_4	STSP167.0523.00001	defense-finder-models/RM/RM/RM_Type_IIG	1	No	FALSE	FALSE	FALSE	FALSE
STSP167.0523.00001.001C_RM_Type_I_3	STSP167.0523.00001	defense-finder-models/RM/RM/RM_Type_I	3	No	FALSE	FALSE	FALSE	FALSE
STSP167.0523.00001.001C_Wadjet_II_2	STSP167.0523.00001	defense-finder-models/DefenseFinder_2/Wadjet/Wadjet_II	3	No	FALSE	FALSE	FALSE	FALSE
STSP168.0523.00001.001C_AbiE_1	STSP168.0523.00001	defense-finder-models/DefenseFinder_1/AbiE/AbiE	2	No	FALSE	TRUE	FALSE	TRUE
STSP168.0523.00001.001C_CBASS_II_7	STSP168.0523.00001	defense-finder-models/DefenseFinder_5/CBASS/CBASS_II	3	No	FALSE	TRUE	FALSE	TRUE
STSP168.0523.00001.001C_RM_Type_IIG_9	STSP168.0523.00001	defense-finder-models/RM/RM/RM_Type_IIG	1	No	FALSE	TRUE	FALSE	TRUE
STSP168.0523.00001.001C_RnlAB_8	STSP168.0523.00001	defense-finder-models/DefenseFinder_5/RnlAB/RnlAB	2	No	FALSE	TRUE	FALSE	TRUE
STSP168.0523.00001.001C_Shango_4	STSP168.0523.00001	defense-finder-models/DefenseFinder_4/Shango/Shango	3	No	FALSE	TRUE	FALSE	TRUE
STSP168.0523.00001.001C_Wadjet_I_3	STSP168.0523.00001	defense-finder-models/DefenseFinder_2/Wadjet/Wadjet_I	3	No	FALSE	TRUE	FALSE	TRUE
STSP169.0523.00001.001C_AbiD_1	STSP169.0523.00001	defense-finder-models/DefenseFinder_1/AbiD/AbiD	1	No	FALSE	FALSE	FALSE	FALSE
STSP169.0523.00001.001C_Detocs_4	STSP169.0523.00001	defense-finder-models/DefenseFinder_4/Detocs/Detocs	3	No	FALSE	FALSE	FALSE	FALSE
STSP169.0523.00001.001C_Pycsar_9	STSP169.0523.00001	defense-finder-models/DefenseFinder_5/Pycsar/Pycsar	2	No	FALSE	FALSE	FALSE	FALSE
STSP169.0523.00001.001C_RM_Type_II_11	STSP169.0523.00001	defense-finder-models/RM/RM/RM_Type_II	3	No	FALSE	FALSE	FALSE	FALSE
STSP169.0523.00001.001C_Retron_VI_10	STSP169.0523.00001	defense-finder-models/DefenseFinder_5/Retron/Retron_VI	2	No	FALSE	FALSE	FALSE	FALSE
STSP169.0523.00001.001C_Shango_8	STSP169.0523.00001	defense-finder-models/DefenseFinder_4/Shango/Shango	3	No	FALSE	FALSE	FALSE	FALSE
STSP169.0523.00001.001C_Wadjet_I_3	STSP169.0523.00001	defense-finder-models/DefenseFinder_2/Wadjet/Wadjet_I	3	No	FALSE	FALSE	FALSE	FALSE
STSP170.0523.00001.001C_AbiU_1	STSP170.0523.00001	defense-finder-models/DefenseFinder_1/AbiU/AbiU	1	No	FALSE	FALSE	FALSE	FALSE
STSP170.0523.00001.001C_BREX_II_5	STSP170.0523.00001	defense-finder-models/DefenseFinder_5/BREX/BREX_II	6	No	FALSE	FALSE	FALSE	FALSE
STSP170.0523.00001.001C_CAS_Class1-Subtype-I-E_7	STSP170.0523.00001	CasFinder/CAS_Class1-Subtype-I-E	7	No	FALSE	FALSE	FALSE	FALSE
STSP170.0523.00001.001C_RM_Type_IIG_6	STSP170.0523.00001	defense-finder-models/RM/RM/RM_Type_IIG	1	No	FALSE	FALSE	FALSE	FALSE
STSP170.0523.00001.002P_Wadjet_II_3	STSP170.0523.00001	defense-finder-models/DefenseFinder_2/Wadjet/Wadjet_II	4	No	FALSE	FALSE	FALSE	FALSE
STSP171.0523.00001.001C_Charlie_gp32_3	STSP171.0523.00001	defense-finder-models/DefenseFinder_3/Charlie_gp32/Charlie_gp32	1	No	FALSE	FALSE	FALSE	FALSE
STSP171.0523.00001.001C_Gabija_1	STSP171.0523.00001	defense-finder-models/DefenseFinder_1/Gabija/Gabija	2	No	FALSE	FALSE	FALSE	FALSE
STSP171.0523.00001.001C_Gabija_2	STSP171.0523.00001	defense-finder-models/DefenseFinder_1/Gabija/Gabija	2	No	FALSE	FALSE	FALSE	FALSE
STSP171.0523.00001.001C_Menshen_4	STSP171.0523.00001	defense-finder-models/DefenseFinder_4/Menshen/Menshen	3	No	FALSE	FALSE	FALSE	FALSE
STSP171.0523.00001.001C_RM_Type_II_7	STSP171.0523.00001	defense-finder-models/RM/RM/RM_Type_II	3	No	FALSE	FALSE	FALSE	FALSE
STSP171.0523.00001.001C_RM_Type_I_5	STSP171.0523.00001	defense-finder-models/RM/RM/RM_Type_I	3	No	FALSE	FALSE	FALSE	FALSE
STSP171.0523.00001.001C_RM_Type_I_6	STSP171.0523.00001	defense-finder-models/RM/RM/RM_Type_I	3	No	FALSE	FALSE	FALSE	FALSE
STSP172.0523.00001.001C_BREX_II_10	STSP172.0523.00001	defense-finder-models/DefenseFinder_5/BREX/BREX_II	6	No	FALSE	FALSE	FALSE	FALSE
STSP172.0523.00001.001C_CAS_Class1-Subtype-I-B_12	STSP172.0523.00001	CasFinder/CAS_Class1-Subtype-I-B	8	No	FALSE	FALSE	FALSE	FALSE
STSP172.0523.00001.001C_PD-Lambda-1_2	STSP172.0523.00001	defense-finder-models/DefenseFinder_2/PD-Lambda-1/PD-Lambda-1	1	No	FALSE	FALSE	FALSE	FALSE
STSP172.0523.00001.001C_Shedu_1	STSP172.0523.00001	defense-finder-models/DefenseFinder_1/Shedu/Shedu	1	No	FALSE	FALSE	FALSE	FALSE
STSP172.0523.00001.001C_Tiamat_11	STSP172.0523.00001	defense-finder-models/DefenseFinder_5/Tiamat/Tiamat	1	No	FALSE	FALSE	FALSE	FALSE
STSP172.0523.00001.001C_Wadjet_III_7	STSP172.0523.00001	defense-finder-models/DefenseFinder_2/Wadjet/Wadjet_III	3	No	FALSE	FALSE	FALSE	FALSE
STSP172.0523.00001.001C_Wadjet_III_8	STSP172.0523.00001	defense-finder-models/DefenseFinder_2/Wadjet/Wadjet_III	3	No	FALSE	FALSE	FALSE	FALSE
STSP172.0523.00001.001C_Wadjet_II_6	STSP172.0523.00001	defense-finder-models/DefenseFinder_2/Wadjet/Wadjet_II	4	No	FALSE	FALSE	FALSE	FALSE
STSP173.0523.00001.001C_MADS_1	STSP173.0523.00001	defense-finder-models/DefenseFinder_5/MADS/MADS	5	No	FALSE	FALSE	FALSE	FALSE
STSP173.0523.00001.002P_CAS_Class1-Subtype-I-E_2	STSP173.0523.00001	CasFinder/CAS_Class1-Subtype-I-E	5	No	FALSE	FALSE	FALSE	FALSE
STSP173.0523.00001.002P_CAS_Class1-Subtype-I-E_3	STSP173.0523.00001	CasFinder/CAS_Class1-Subtype-I-E	5	No	FALSE	FALSE	FALSE	FALSE
STSP174.0523.00001.001C_Druantia_II_4	STSP174.0523.00001	defense-finder-models/DefenseFinder_3/Druantia/Druantia_II	3	No	FALSE	FALSE	FALSE	FALSE
STSP174.0523.00001.001C_Shedu_1	STSP174.0523.00001	defense-finder-models/DefenseFinder_1/Shedu/Shedu	1	No	FALSE	FALSE	FALSE	FALSE
STSP174.0523.00001.001C_Wadjet_I_3	STSP174.0523.00001	defense-finder-models/DefenseFinder_2/Wadjet/Wadjet_I	3	No	FALSE	FALSE	FALSE	FALSE
STSP175.0523.00001.001C_CAS_Class1-Subtype-I-E_8	STSP175.0523.00001	CasFinder/CAS_Class1-Subtype-I-E	8	No	FALSE	FALSE	FALSE	FALSE
STSP175.0523.00001.001C_Gabija_1	STSP175.0523.00001	defense-finder-models/DefenseFinder_1/Gabija/Gabija	2	No	FALSE	FALSE	FALSE	FALSE
STSP175.0523.00001.001C_RM_Type_I_6	STSP175.0523.00001	defense-finder-models/RM/RM/RM_Type_I	3	No	FALSE	FALSE	FALSE	FALSE
STSP175.0523.00001.001C_RM_Type_I_7	STSP175.0523.00001	defense-finder-models/RM/RM/RM_Type_I	4	No	FALSE	FALSE	FALSE	FALSE
STSP175.0523.00001.001C_RosmerTA_5	STSP175.0523.00001	defense-finder-models/DefenseFinder_4/RosmerTA/RosmerTA	2	No	FALSE	FALSE	FALSE	FALSE
STSP175.0523.00001.001C_Septu_2	STSP175.0523.00001	defense-finder-models/DefenseFinder_2/Septu/Septu	2	No	FALSE	FALSE	FALSE	FALSE
STSP175.0523.00001.001C_Wadjet_II_4	STSP175.0523.00001	defense-finder-models/DefenseFinder_2/Wadjet/Wadjet_II	4	No	FALSE	FALSE	FALSE	FALSE
STSP176.0523.00001.001C_AbiD_1	STSP176.0523.00001	defense-finder-models/DefenseFinder_1/AbiD/AbiD	1	No	FALSE	FALSE	FALSE	FALSE
STSP176.0523.00001.001C_CAS_Class2-Subtype-II-A_3	STSP176.0523.00001	CasFinder/CAS_Class2-Subtype-II-A	4	No	FALSE	FALSE	FALSE	FALSE
STSP176.0523.00001.002P_AbiQ_2	STSP176.0523.00001	defense-finder-models/DefenseFinder_1/AbiQ/AbiQ	1	No	FALSE	FALSE	FALSE	FALSE
STSP177.0523.00001.001C_CARD_NLR_Endonuclease_1	STSP177.0523.00001	defense-finder-models/DefenseFinder_1/CARD_NLR/CARD_NLR_Endonuclease	4	No	FALSE	FALSE	FALSE	FALSE
STSP177.0523.00001.001C_CAS_Class1-Subtype-I-E_13	STSP177.0523.00001	CasFinder/CAS_Class1-Subtype-I-E	6	No	FALSE	FALSE	FALSE	FALSE
STSP177.0523.00001.001C_MADS_5	STSP177.0523.00001	defense-finder-models/DefenseFinder_5/MADS/MADS	7	No	FALSE	FALSE	FALSE	FALSE
STSP177.0523.00001.001C_PD-Lambda-5_6	STSP177.0523.00001	defense-finder-models/RM/PD-Lambda-5/PD-Lambda-5	2	No	FALSE	FALSE	FALSE	FALSE
STSP177.0523.00001.001C_RM_Type_IIG_11	STSP177.0523.00001	defense-finder-models/RM/RM/RM_Type_IIG	1	No	FALSE	FALSE	FALSE	FALSE
STSP177.0523.00001.001C_RM_Type_IIG_12	STSP177.0523.00001	defense-finder-models/RM/RM/RM_Type_IIG	1	No	FALSE	FALSE	FALSE	FALSE
STSP177.0523.00001.001C_RM_Type_II_10	STSP177.0523.00001	defense-finder-models/RM/RM/RM_Type_II	2	No	FALSE	FALSE	FALSE	FALSE
STSP177.0523.00001.001C_RM_Type_I_7	STSP177.0523.00001	defense-finder-models/RM/RM/RM_Type_I	3	No	FALSE	FALSE	FALSE	FALSE
STSP177.0523.00001.001C_RM_Type_I_8	STSP177.0523.00001	defense-finder-models/RM/RM/RM_Type_I	3	No	FALSE	FALSE	FALSE	FALSE
STSP177.0523.00001.001C_RM_Type_I_9	STSP177.0523.00001	defense-finder-models/RM/RM/RM_Type_I	3	No	FALSE	FALSE	FALSE	FALSE
STSP177.0523.00001.001C_Septu_2	STSP177.0523.00001	defense-finder-models/DefenseFinder_2/Septu/Septu	2	No	FALSE	FALSE	FALSE	FALSE
STSP177.0523.00001.001C_Wadjet_II_4	STSP177.0523.00001	defense-finder-models/DefenseFinder_2/Wadjet/Wadjet_II	4	No	FALSE	FALSE	FALSE	FALSE
STSP178.0523.00001.001C_CAS_Class1-Subtype-I-E_9	STSP178.0523.00001	CasFinder/CAS_Class1-Subtype-I-E	7	No	FALSE	FALSE	FALSE	FALSE
STSP178.0523.00001.001C_CBASS_II_6	STSP178.0523.00001	defense-finder-models/DefenseFinder_5/CBASS/CBASS_II	4	No	FALSE	FALSE	FALSE	FALSE
STSP178.0523.00001.001C_RM_Type_IIG_8	STSP178.0523.00001	defense-finder-models/RM/RM/RM_Type_IIG	1	No	FALSE	FALSE	FALSE	FALSE
STSP178.0523.00001.001C_RM_Type_I_7	STSP178.0523.00001	defense-finder-models/RM/RM/RM_Type_I	3	No	FALSE	FALSE	FALSE	FALSE
STSP178.0523.00001.001C_Shedu_1	STSP178.0523.00001	defense-finder-models/DefenseFinder_1/Shedu/Shedu	1	No	FALSE	FALSE	FALSE	FALSE
STSP178.0523.00001.001C_Wadjet_III_3	STSP178.0523.00001	defense-finder-models/DefenseFinder_2/Wadjet/Wadjet_III	3	No	FALSE	FALSE	FALSE	FALSE
STSP179.0523.00001.001C_CAS_Class1-Subtype-I-C_4	STSP179.0523.00001	CasFinder/CAS_Class1-Subtype-I-C	7	No	FALSE	FALSE	FALSE	FALSE
STSP179.0523.00001.001C_Lamassu-Cap4_nuclease_1	STSP179.0523.00001	defense-finder-models/DefenseFinder_1/Lamassu-Fam/Lamassu-Cap4_nuclease	3	No	FALSE	FALSE	FALSE	FALSE
STSP179.0523.00001.001C_RosmerTA_2	STSP179.0523.00001	defense-finder-models/DefenseFinder_4/RosmerTA/RosmerTA	2	No	FALSE	FALSE	FALSE	FALSE
STSP179.0523.00001.001C_SspBCDE_3	STSP179.0523.00001	defense-finder-models/DefenseFinder_4/SspBCDE/SspBCDE	5	No	FALSE	FALSE	FALSE	FALSE
STSP180.0523.00001.001C_Gabija_1	STSP180.0523.00001	defense-finder-models/DefenseFinder_1/Gabija/Gabija	2	No	FALSE	FALSE	FALSE	FALSE
STSP180.0523.00001.001C_Gabija_2	STSP180.0523.00001	defense-finder-models/DefenseFinder_1/Gabija/Gabija	2	No	FALSE	FALSE	FALSE	FALSE
STSP180.0523.00001.001C_Hna_7	STSP180.0523.00001	defense-finder-models/DefenseFinder_4/Hna/Hna	1	No	FALSE	FALSE	FALSE	FALSE
STSP180.0523.00001.001C_RM_Type_II_8	STSP180.0523.00001	defense-finder-models/RM/RM/RM_Type_II	4	No	FALSE	FALSE	FALSE	FALSE
STSP180.0523.00001.001C_RM_Type_IV_10	STSP180.0523.00001	defense-finder-models/RM/RM/RM_Type_IV	1	No	FALSE	FALSE	FALSE	FALSE
STSP180.0523.00001.001C_RM_Type_IV_9	STSP180.0523.00001	defense-finder-models/RM/RM/RM_Type_IV	1	No	FALSE	FALSE	FALSE	FALSE
STSP180.0523.00001.001C_Shedu_3	STSP180.0523.00001	defense-finder-models/DefenseFinder_1/Shedu/Shedu	1	No	FALSE	FALSE	FALSE	FALSE
STSP180.0523.00001.002P_AbiE_4	STSP180.0523.00001	defense-finder-models/DefenseFinder_1/AbiE/AbiE	2	No	FALSE	FALSE	FALSE	FALSE
STSP180.0523.00001.002P_CAS_Class1-Subtype-I-E_11	STSP180.0523.00001	CasFinder/CAS_Class1-Subtype-I-E	8	No	FALSE	FALSE	FALSE	FALSE
STSP180.0523.00001.002P_Wadjet_II_6	STSP180.0523.00001	defense-finder-models/DefenseFinder_2/Wadjet/Wadjet_II	4	No	FALSE	FALSE	FALSE	FALSE
STSP181.0523.00001.001C_BREX_II_2	STSP181.0523.00001	defense-finder-models/DefenseFinder_5/BREX/BREX_II	4	No	FALSE	FALSE	FALSE	FALSE
STSP181.0523.00001.001C_CAS_Class1-Subtype-I-E_5	STSP181.0523.00001	CasFinder/CAS_Class1-Subtype-I-E	8	No	FALSE	FALSE	FALSE	FALSE
STSP181.0523.00001.001C_Pycsar_3	STSP181.0523.00001	defense-finder-models/DefenseFinder_5/Pycsar/Pycsar	2	No	FALSE	FALSE	FALSE	FALSE
STSP181.0523.00001.001C_RM_Type_IIG_4	STSP181.0523.00001	defense-finder-models/RM/RM/RM_Type_IIG	1	No	FALSE	FALSE	FALSE	FALSE
STSP182.0523.00001.001C_BREX_II_9	STSP182.0523.00001	defense-finder-models/DefenseFinder_5/BREX/BREX_II	7	No	FALSE	FALSE	FALSE	FALSE
STSP182.0523.00001.001C_CAS_Class1-Subtype-I-C_12	STSP182.0523.00001	CasFinder/CAS_Class1-Subtype-I-C	4	No	FALSE	FALSE	FALSE	FALSE
STSP182.0523.00001.001C_Gabija_1	STSP182.0523.00001	defense-finder-models/DefenseFinder_1/Gabija/Gabija	2	No	FALSE	FALSE	FALSE	FALSE
STSP182.0523.00001.001C_Gabija_2	STSP182.0523.00001	defense-finder-models/DefenseFinder_1/Gabija/Gabija	2	No	FALSE	FALSE	FALSE	FALSE
STSP182.0523.00001.001C_Gao_TerY_3	STSP182.0523.00001	defense-finder-models/DefenseFinder_1/Gao_TerY/Gao_TerY	3	No	FALSE	FALSE	FALSE	FALSE
STSP182.0523.00001.001C_RM_Type_II_11	STSP182.0523.00001	defense-finder-models/RM/RM/RM_Type_II	2	No	FALSE	FALSE	FALSE	FALSE
STSP182.0523.00001.001C_RM_Type_I_10	STSP182.0523.00001	defense-finder-models/RM/RM/RM_Type_I	3	No	FALSE	FALSE	FALSE	FALSE
STSP182.0523.00001.001C_Septu_5	STSP182.0523.00001	defense-finder-models/DefenseFinder_2/Septu/Septu	2	No	FALSE	FALSE	FALSE	FALSE
STSP182.0523.00001.001C_Shedu_4	STSP182.0523.00001	defense-finder-models/DefenseFinder_1/Shedu/Shedu	1	No	FALSE	FALSE	FALSE	FALSE
STSP182.0523.00001.001C_Wadjet_II_7	STSP182.0523.00001	defense-finder-models/DefenseFinder_2/Wadjet/Wadjet_II	4	No	FALSE	FALSE	FALSE	FALSE
STSP183.0523.00001.001C_CAS_Class1-Subtype-I-E_9	STSP183.0523.00001	CasFinder/CAS_Class1-Subtype-I-E	5	No	FALSE	FALSE	FALSE	FALSE
STSP183.0523.00001.001C_CBASS_III_7	STSP183.0523.00001	defense-finder-models/DefenseFinder_5/CBASS/CBASS_III	5	No	FALSE	FALSE	FALSE	FALSE
STSP183.0523.00001.001C_Gabija_1	STSP183.0523.00001	defense-finder-models/DefenseFinder_1/Gabija/Gabija	2	No	FALSE	FALSE	FALSE	FALSE
STSP183.0523.00001.001C_RM_Type_III_8	STSP183.0523.00001	defense-finder-models/RM/RM/RM_Type_III	2	No	FALSE	FALSE	FALSE	FALSE
STSP183.0523.00001.001C_RosmerTA_4	STSP183.0523.00001	defense-finder-models/DefenseFinder_4/RosmerTA/RosmerTA	2	No	FALSE	FALSE	FALSE	FALSE
STSP183.0523.00001.001C_Shedu_2	STSP183.0523.00001	defense-finder-models/DefenseFinder_1/Shedu/Shedu	1	No	FALSE	FALSE	FALSE	FALSE
STSP183.0523.00001.002P_Lamassu-Cap4_nuclease_3	STSP183.0523.00001	defense-finder-models/DefenseFinder_1/Lamassu-Fam/Lamassu-Cap4_nuclease	2	No	FALSE	FALSE	FALSE	FALSE
STSP184.0523.00001.001C_DISARM_1_1	STSP184.0523.00001	defense-finder-models/DefenseFinder_1/DISARM/DISARM_1	5	No	FALSE	FALSE	FALSE	FALSE
STSP184.0523.00001.001C_RM_Type_IIG_6	STSP184.0523.00001	defense-finder-models/RM/RM/RM_Type_IIG	1	No	FALSE	FALSE	FALSE	FALSE
STSP184.0523.00001.001C_RM_Type_IIG_7	STSP184.0523.00001	defense-finder-models/RM/RM/RM_Type_IIG	1	No	FALSE	FALSE	FALSE	FALSE
STSP184.0523.00001.001C_RM_Type_IV_8	STSP184.0523.00001	defense-finder-models/RM/RM/RM_Type_IV	1	No	FALSE	FALSE	FALSE	FALSE
STSP184.0523.00001.001C_RM_Type_I_4	STSP184.0523.00001	defense-finder-models/RM/RM/RM_Type_I	3	No	FALSE	FALSE	FALSE	FALSE
STSP184.0523.00001.001C_RM_Type_I_5	STSP184.0523.00001	defense-finder-models/RM/RM/RM_Type_I	3	No	FALSE	FALSE	FALSE	FALSE
STSP184.0523.00001.001C_Wadjet_II_3	STSP184.0523.00001	defense-finder-models/DefenseFinder_2/Wadjet/Wadjet_II	4	No	FALSE	FALSE	FALSE	FALSE
STSP185.0523.00001.001C_BREX_II_4	STSP185.0523.00001	defense-finder-models/DefenseFinder_5/BREX/BREX_II	4	No	FALSE	FALSE	FALSE	FALSE
STSP185.0523.00001.001C_Gao_Iet_1	STSP185.0523.00001	defense-finder-models/DefenseFinder_1/Gao_Iet/Gao_Iet	2	No	FALSE	FALSE	FALSE	FALSE
STSP185.0523.00001.001C_RM_Type_I_5	STSP185.0523.00001	defense-finder-models/RM/RM/RM_Type_I	3	No	FALSE	FALSE	FALSE	FALSE
STSP185.0523.00001.001C_RosmerTA_2	STSP185.0523.00001	defense-finder-models/DefenseFinder_4/RosmerTA/RosmerTA	2	No	FALSE	FALSE	FALSE	FALSE
STSP186.0523.00001.001C_CAS_Class2-Subtype-II-A_5	STSP186.0523.00001	CasFinder/CAS_Class2-Subtype-II-A	4	No	FALSE	FALSE	FALSE	FALSE
STSP186.0523.00001.001C_RloC_1	STSP186.0523.00001	defense-finder-models/DefenseFinder_1/RloC/RloC	1	No	FALSE	FALSE	FALSE	FALSE
STSP186.0523.00001.002P_MazEF_2	STSP186.0523.00001	defense-finder-models/DefenseFinder_5/MazEF/MazEF	2	No	FALSE	FALSE	FALSE	FALSE
STSP186.0523.00001.003P_RM_Type_II_3	STSP186.0523.00001	defense-finder-models/RM/RM/RM_Type_II	2	No	FALSE	FALSE	FALSE	FALSE
STSP186.0523.00001.003P_RM_Type_II_4	STSP186.0523.00001	defense-finder-models/RM/RM/RM_Type_II	2	No	FALSE	FALSE	FALSE	FALSE
STSP187.0523.00001.001C_CAS_Class1-Subtype-I-C_4	STSP187.0523.00001	CasFinder/CAS_Class1-Subtype-I-C	4	No	FALSE	FALSE	FALSE	FALSE
STSP187.0523.00001.001C_CAS_Class1-Subtype-I-E_5	STSP187.0523.00001	CasFinder/CAS_Class1-Subtype-I-E	6	No	FALSE	FALSE	FALSE	FALSE
STSP187.0523.00001.001C_RM_Type_II_2	STSP187.0523.00001	defense-finder-models/RM/RM/RM_Type_II	2	No	FALSE	FALSE	FALSE	FALSE
STSP187.0523.00001.001C_RM_Type_II_3	STSP187.0523.00001	defense-finder-models/RM/RM/RM_Type_II	2	No	FALSE	FALSE	FALSE	FALSE
STSP187.0523.00001.001C_Shedu_1	STSP187.0523.00001	defense-finder-models/DefenseFinder_1/Shedu/Shedu	1	No	FALSE	FALSE	FALSE	FALSE
STSP188.0523.00001.001C_Mokosh_Type_I_D_4	STSP188.0523.00001	defense-finder-models/DefenseFinder_4/Mokosh/Mokosh_Type_I_D	2	No	FALSE	FALSE	FALSE	FALSE
STSP188.0523.00001.001C_RM_Type_III_7	STSP188.0523.00001	defense-finder-models/RM/RM/RM_Type_III	2	No	FALSE	FALSE	FALSE	FALSE
STSP188.0523.00001.001C_RM_Type_II_6	STSP188.0523.00001	defense-finder-models/RM/RM/RM_Type_II	3	No	FALSE	FALSE	FALSE	FALSE
STSP188.0523.00001.001C_RM_Type_IV_8	STSP188.0523.00001	defense-finder-models/RM/RM/RM_Type_IV	1	No	FALSE	FALSE	FALSE	FALSE
STSP188.0523.00001.001C_RM_Type_IV_9	STSP188.0523.00001	defense-finder-models/RM/RM/RM_Type_IV	1	No	FALSE	FALSE	FALSE	FALSE
STSP188.0523.00001.001C_Tiamat_5	STSP188.0523.00001	defense-finder-models/DefenseFinder_5/Tiamat/Tiamat	1	No	FALSE	FALSE	FALSE	FALSE
STSP188.0523.00001.001C_Wadjet_III_2	STSP188.0523.00001	defense-finder-models/DefenseFinder_2/Wadjet/Wadjet_III	3	No	FALSE	FALSE	FALSE	FALSE
STSP189.0523.00001.001C_DISARM_1_1	STSP189.0523.00001	defense-finder-models/DefenseFinder_1/DISARM/DISARM_1	4	No	FALSE	FALSE	FALSE	FALSE
STSP189.0523.00001.001C_RM_Type_II_5	STSP189.0523.00001	defense-finder-models/RM/RM/RM_Type_II	2	No	FALSE	FALSE	FALSE	FALSE
STSP189.0523.00001.001C_RM_Type_I_4	STSP189.0523.00001	defense-finder-models/RM/RM/RM_Type_I	4	No	FALSE	FALSE	FALSE	FALSE
STSP189.0523.00001.001C_RosmerTA_3	STSP189.0523.00001	defense-finder-models/DefenseFinder_4/RosmerTA/RosmerTA	2	No	FALSE	FALSE	FALSE	FALSE
STSP189.0523.00001.001C_Septu_2	STSP189.0523.00001	defense-finder-models/DefenseFinder_2/Septu/Septu	2	No	FALSE	FALSE	FALSE	FALSE
STSP190.0523.00001.001C_Butters_gp30_gp31_4	STSP190.0523.00001	defense-finder-models/DefenseFinder_3/Butters_gp30_gp31/Butters_gp30_gp31	2	No	FALSE	FALSE	FALSE	FALSE
STSP190.0523.00001.001C_RM_Type_IIG_6	STSP190.0523.00001	defense-finder-models/RM/RM/RM_Type_IIG	1	No	FALSE	FALSE	FALSE	FALSE
STSP190.0523.00001.001C_RM_Type_IV_7	STSP190.0523.00001	defense-finder-models/RM/RM/RM_Type_IV	1	No	FALSE	FALSE	FALSE	FALSE
STSP190.0523.00001.001C_RM_Type_I_5	STSP190.0523.00001	defense-finder-models/RM/RM/RM_Type_I	3	No	FALSE	FALSE	FALSE	FALSE
STSP190.0523.00001.001C_Shedu_1	STSP190.0523.00001	defense-finder-models/DefenseFinder_1/Shedu/Shedu	1	No	FALSE	FALSE	FALSE	FALSE
STSP190.0523.00001.001C_Wadjet_II_3	STSP190.0523.00001	defense-finder-models/DefenseFinder_2/Wadjet/Wadjet_II	4	No	FALSE	FALSE	FALSE	FALSE
STSP191.0523.00001.001C_AbiD_1	STSP191.0523.00001	defense-finder-models/DefenseFinder_1/AbiD/AbiD	1	No	FALSE	TRUE	FALSE	TRUE
STSP191.0523.00001.001C_AbiZ_2	STSP191.0523.00001	defense-finder-models/DefenseFinder_1/AbiZ/AbiZ	1	No	FALSE	TRUE	FALSE	TRUE
STSP191.0523.00001.001C_Avs_IV_6	STSP191.0523.00001	defense-finder-models/DefenseFinder_2/Avs/Avs_IV	1	No	FALSE	TRUE	FALSE	TRUE
STSP191.0523.00001.001C_Gabija_3	STSP191.0523.00001	defense-finder-models/DefenseFinder_1/Gabija/Gabija	2	No	FALSE	TRUE	FALSE	TRUE
STSP191.0523.00001.001C_Gao_Iet_4	STSP191.0523.00001	defense-finder-models/DefenseFinder_1/Gao_Iet/Gao_Iet	2	No	FALSE	TRUE	FALSE	TRUE
STSP191.0523.00001.001C_Lamassu-PDDEXK_5	STSP191.0523.00001	defense-finder-models/DefenseFinder_1/Lamassu-Fam/Lamassu-PDDEXK	4	No	FALSE	TRUE	FALSE	TRUE
STSP191.0523.00001.001C_PrrC_10	STSP191.0523.00001	defense-finder-models/RM/PrrC/PrrC	4	No	FALSE	TRUE	FALSE	TRUE
STSP191.0523.00001.001C_Pycsar_9	STSP191.0523.00001	defense-finder-models/DefenseFinder_5/Pycsar/Pycsar	4	No	FALSE	TRUE	FALSE	TRUE
STSP191.0523.00001.001C_RM_Type_III_12	STSP191.0523.00001	defense-finder-models/RM/RM/RM_Type_III	2	No	FALSE	TRUE	FALSE	TRUE
STSP191.0523.00001.001C_Wadjet_I_8	STSP191.0523.00001	defense-finder-models/DefenseFinder_2/Wadjet/Wadjet_I	3	No	FALSE	TRUE	FALSE	TRUE
STSP192.0523.00001.001C_CAS_Class1-Subtype-I-E_3	STSP192.0523.00001	CasFinder/CAS_Class1-Subtype-I-E	4	No	FALSE	FALSE	FALSE	FALSE
STSP192.0523.00001.001C_CAS_Class1-Subtype-I-E_4	STSP192.0523.00001	CasFinder/CAS_Class1-Subtype-I-E	8	No	FALSE	FALSE	FALSE	FALSE
STSP192.0523.00001.001C_CAS_Class1-Subtype-I-E_5	STSP192.0523.00001	CasFinder/CAS_Class1-Subtype-I-E	5	No	FALSE	FALSE	FALSE	FALSE
STSP192.0523.00001.001C_RM_Type_IIG_1	STSP192.0523.00001	defense-finder-models/RM/RM/RM_Type_IIG	1	No	FALSE	FALSE	FALSE	FALSE
STSP192.0523.00001.001C_RM_Type_IV_2	STSP192.0523.00001	defense-finder-models/RM/RM/RM_Type_IV	1	No	FALSE	FALSE	FALSE	FALSE
STSP193.0523.00001.001C_CAS_Class1-Subtype-I-E_3	STSP193.0523.00001	CasFinder/CAS_Class1-Subtype-I-E	2	No	FALSE	FALSE	FALSE	FALSE
STSP193.0523.00001.002P_CAS_Class1-Subtype-I-E_6	STSP193.0523.00001	CasFinder/CAS_Class1-Subtype-I-E	8	No	FALSE	FALSE	FALSE	FALSE
STSP193.0523.00001.002P_Charlie_gp32_1	STSP193.0523.00001	defense-finder-models/DefenseFinder_3/Charlie_gp32/Charlie_gp32	1	No	FALSE	FALSE	FALSE	FALSE
STSP193.0523.00001.002P_RM_Type_I_2	STSP193.0523.00001	defense-finder-models/RM/RM/RM_Type_I	3	No	FALSE	FALSE	FALSE	FALSE
STSP194.0523.00001.001C_AbiE_1	STSP194.0523.00001	defense-finder-models/DefenseFinder_1/AbiE/AbiE	2	No	FALSE	FALSE	FALSE	FALSE
STSP194.0523.00001.001C_CAS_Class1-Subtype-I-E_12	STSP194.0523.00001	CasFinder/CAS_Class1-Subtype-I-E	5	No	FALSE	FALSE	FALSE	FALSE
STSP194.0523.00001.001C_CBASS_I_9	STSP194.0523.00001	defense-finder-models/DefenseFinder_5/CBASS/CBASS_I	2	No	FALSE	FALSE	FALSE	FALSE
STSP194.0523.00001.001C_Hna_5	STSP194.0523.00001	defense-finder-models/DefenseFinder_4/Hna/Hna	1	No	FALSE	FALSE	FALSE	FALSE
STSP194.0523.00001.001C_Lamassu-Mrr_2	STSP194.0523.00001	defense-finder-models/DefenseFinder_1/Lamassu-Fam/Lamassu-Mrr	3	No	FALSE	FALSE	FALSE	FALSE
STSP194.0523.00001.001C_Lamassu-Mrr_3	STSP194.0523.00001	defense-finder-models/DefenseFinder_1/Lamassu-Fam/Lamassu-Mrr	2	No	FALSE	FALSE	FALSE	FALSE
STSP194.0523.00001.001C_Mokosh_Type_I_B_7	STSP194.0523.00001	defense-finder-models/DefenseFinder_4/Mokosh/Mokosh_Type_I_B	2	No	FALSE	FALSE	FALSE	FALSE
STSP194.0523.00001.001C_RM_Type_II_10	STSP194.0523.00001	defense-finder-models/RM/RM/RM_Type_II	2	No	FALSE	FALSE	FALSE	FALSE
STSP194.0523.00001.001C_RM_Type_IV_11	STSP194.0523.00001	defense-finder-models/RM/RM/RM_Type_IV	1	No	FALSE	FALSE	FALSE	FALSE
STSP194.0523.00001.001C_Shedu_4	STSP194.0523.00001	defense-finder-models/DefenseFinder_1/Shedu/Shedu	1	No	FALSE	FALSE	FALSE	FALSE
STSP195.0523.00001.001C_RM_Type_I_2	STSP195.0523.00001	defense-finder-models/RM/RM/RM_Type_I	3	No	FALSE	FALSE	FALSE	FALSE
STSP195.0523.00001.001C_Shedu_1	STSP195.0523.00001	defense-finder-models/DefenseFinder_1/Shedu/Shedu	1	No	FALSE	FALSE	FALSE	FALSE
STSP196.0523.00001.001C_Dnd_ABCDE_2	STSP196.0523.00001	defense-finder-models/DefenseFinder_4/Dnd/Dnd_ABCDE	6	No	FALSE	FALSE	FALSE	FALSE
STSP196.0523.00001.001C_Lamassu-Cap4_nuclease_1	STSP196.0523.00001	defense-finder-models/DefenseFinder_1/Lamassu-Fam/Lamassu-Cap4_nuclease	3	No	FALSE	FALSE	FALSE	FALSE
STSP196.0523.00001.001C_RM_Type_II_3	STSP196.0523.00001	defense-finder-models/RM/RM/RM_Type_II	2	No	FALSE	FALSE	FALSE	FALSE
STSP197.0523.00001.001C_Dnd_ABCDE_2	STSP197.0523.00001	defense-finder-models/DefenseFinder_4/Dnd/Dnd_ABCDE	6	No	FALSE	FALSE	FALSE	FALSE
STSP197.0523.00001.001C_Lamassu-Cap4_nuclease_1	STSP197.0523.00001	defense-finder-models/DefenseFinder_1/Lamassu-Fam/Lamassu-Cap4_nuclease	3	No	FALSE	FALSE	FALSE	FALSE
STSP197.0523.00001.001C_RM_Type_II_3	STSP197.0523.00001	defense-finder-models/RM/RM/RM_Type_II	2	No	FALSE	FALSE	FALSE	FALSE
STSP198.0523.00001.001C_CARD_NLR_Endonuclease_1	STSP198.0523.00001	defense-finder-models/DefenseFinder_1/CARD_NLR/CARD_NLR_Endonuclease	4	No	FALSE	FALSE	FALSE	FALSE
STSP198.0523.00001.001C_Lamassu-Cap4_nuclease_2	STSP198.0523.00001	defense-finder-models/DefenseFinder_1/Lamassu-Fam/Lamassu-Cap4_nuclease	3	No	FALSE	FALSE	FALSE	FALSE
STSP198.0523.00001.001C_RM_Type_IIG_3	STSP198.0523.00001	defense-finder-models/RM/RM/RM_Type_IIG	1	No	FALSE	FALSE	FALSE	FALSE
STSP199.0523.00001.001C_Gabija_1	STSP199.0523.00001	defense-finder-models/DefenseFinder_1/Gabija/Gabija	2	No	FALSE	FALSE	FALSE	FALSE
STSP199.0523.00001.001C_PD-Lambda-5_6	STSP199.0523.00001	defense-finder-models/RM/PD-Lambda-5/PD-Lambda-5	2	No	FALSE	FALSE	FALSE	FALSE
STSP199.0523.00001.001C_RM_Type_IIG_8	STSP199.0523.00001	defense-finder-models/RM/RM/RM_Type_IIG	1	No	FALSE	FALSE	FALSE	FALSE
STSP199.0523.00001.001C_RM_Type_II_7	STSP199.0523.00001	defense-finder-models/RM/RM/RM_Type_II	2	No	FALSE	FALSE	FALSE	FALSE
STSP199.0523.00001.001C_Shedu_2	STSP199.0523.00001	defense-finder-models/DefenseFinder_1/Shedu/Shedu	1	No	FALSE	FALSE	FALSE	FALSE
STSP199.0523.00001.001C_Tiamat_5	STSP199.0523.00001	defense-finder-models/DefenseFinder_5/Tiamat/Tiamat	1	No	FALSE	FALSE	FALSE	FALSE
STSP199.0523.00001.001C_Wadjet_II_4	STSP199.0523.00001	defense-finder-models/DefenseFinder_2/Wadjet/Wadjet_II	4	No	FALSE	FALSE	FALSE	FALSE
STSP200.0523.00001.001C_CARD_NLR_Endonuclease_1	STSP200.0523.00001	defense-finder-models/DefenseFinder_1/CARD_NLR/CARD_NLR_Endonuclease	4	No	FALSE	FALSE	FALSE	FALSE
STSP200.0523.00001.001C_CAS_Class1-Subtype-I-B_15	STSP200.0523.00001	CasFinder/CAS_Class1-Subtype-I-B	4	No	FALSE	FALSE	FALSE	FALSE
STSP200.0523.00001.001C_CAS_Class1-Subtype-I-E_16	STSP200.0523.00001	CasFinder/CAS_Class1-Subtype-I-E	6	No	FALSE	FALSE	FALSE	FALSE
STSP200.0523.00001.001C_CBASS_III_12	STSP200.0523.00001	defense-finder-models/DefenseFinder_5/CBASS/CBASS_III	4	No	FALSE	FALSE	FALSE	FALSE
STSP200.0523.00001.001C_CBASS_I_11	STSP200.0523.00001	defense-finder-models/DefenseFinder_5/CBASS/CBASS_I	2	No	FALSE	FALSE	FALSE	FALSE
STSP200.0523.00001.001C_Gabija_2	STSP200.0523.00001	defense-finder-models/DefenseFinder_1/Gabija/Gabija	2	No	FALSE	FALSE	FALSE	FALSE
STSP200.0523.00001.001C_Lamassu-Lipase_3	STSP200.0523.00001	defense-finder-models/DefenseFinder_1/Lamassu-Fam/Lamassu-Lipase	3	No	FALSE	FALSE	FALSE	FALSE
STSP200.0523.00001.001C_RM_Type_II_13	STSP200.0523.00001	defense-finder-models/RM/RM/RM_Type_II	2	No	FALSE	FALSE	FALSE	FALSE
STSP200.0523.00001.001C_RM_Type_IV_14	STSP200.0523.00001	defense-finder-models/RM/RM/RM_Type_IV	1	No	FALSE	FALSE	FALSE	FALSE
STSP200.0523.00001.001C_RosmerTA_7	STSP200.0523.00001	defense-finder-models/DefenseFinder_4/RosmerTA/RosmerTA	2	No	FALSE	FALSE	FALSE	FALSE
STSP200.0523.00001.001C_Septu_4	STSP200.0523.00001	defense-finder-models/DefenseFinder_2/Septu/Septu	2	No	FALSE	FALSE	FALSE	FALSE
STSP200.0523.00001.001C_Wadjet_I_6	STSP200.0523.00001	defense-finder-models/DefenseFinder_2/Wadjet/Wadjet_I	4	No	FALSE	FALSE	FALSE	FALSE
STSP201.0523.00001.001C_CBASS_I_3	STSP201.0523.00001	defense-finder-models/DefenseFinder_5/CBASS/CBASS_I	2	No	FALSE	FALSE	FALSE	FALSE
STSP201.0523.00001.001C_RM_Type_IIG_5	STSP201.0523.00001	defense-finder-models/RM/RM/RM_Type_IIG	1	No	FALSE	FALSE	FALSE	FALSE
STSP201.0523.00001.001C_RM_Type_III_6	STSP201.0523.00001	defense-finder-models/RM/RM/RM_Type_III	2	No	FALSE	FALSE	FALSE	FALSE
STSP201.0523.00001.001C_RM_Type_I_4	STSP201.0523.00001	defense-finder-models/RM/RM/RM_Type_I	3	No	FALSE	FALSE	FALSE	FALSE
STSP201.0523.00001.001C_RloC_1	STSP201.0523.00001	defense-finder-models/DefenseFinder_1/RloC/RloC	1	No	FALSE	FALSE	FALSE	FALSE
STSP202.0523.00001.001C_BREX_II_2	STSP202.0523.00001	defense-finder-models/DefenseFinder_5/BREX/BREX_II	6	No	FALSE	FALSE	FALSE	FALSE
STSP203.0523.00001.001C_AbiE_1	STSP203.0523.00001	defense-finder-models/DefenseFinder_1/AbiE/AbiE	2	No	FALSE	FALSE	FALSE	FALSE
STSP203.0523.00001.001C_AbiE_2	STSP203.0523.00001	defense-finder-models/DefenseFinder_1/AbiE/AbiE	2	No	FALSE	FALSE	FALSE	FALSE
STSP203.0523.00001.001C_RM_Type_IIG_8	STSP203.0523.00001	defense-finder-models/RM/RM/RM_Type_IIG	1	No	FALSE	FALSE	FALSE	FALSE
STSP203.0523.00001.001C_RM_Type_IIG_9	STSP203.0523.00001	defense-finder-models/RM/RM/RM_Type_IIG	1	No	FALSE	FALSE	FALSE	FALSE
STSP203.0523.00001.001C_RM_Type_II_6	STSP203.0523.00001	defense-finder-models/RM/RM/RM_Type_II	3	No	FALSE	FALSE	FALSE	FALSE
STSP203.0523.00001.001C_RM_Type_II_7	STSP203.0523.00001	defense-finder-models/RM/RM/RM_Type_II	3	No	FALSE	FALSE	FALSE	FALSE
STSP203.0523.00001.001C_Septu_3	STSP203.0523.00001	defense-finder-models/DefenseFinder_2/Septu/Septu	2	No	FALSE	FALSE	FALSE	FALSE
STSP203.0523.00001.001C_Wadjet_II_5	STSP203.0523.00001	defense-finder-models/DefenseFinder_2/Wadjet/Wadjet_II	3	No	FALSE	FALSE	FALSE	FALSE
STSP204.0523.00001.001C_PD-Lambda-1_1	STSP204.0523.00001	defense-finder-models/DefenseFinder_2/PD-Lambda-1/PD-Lambda-1	1	No	FALSE	FALSE	FALSE	FALSE
STSP204.0523.00001.001C_RM_Type_IIG_5	STSP204.0523.00001	defense-finder-models/RM/RM/RM_Type_IIG	1	No	FALSE	FALSE	FALSE	FALSE
STSP204.0523.00001.001C_Septu_2	STSP204.0523.00001	defense-finder-models/DefenseFinder_2/Septu/Septu	2	No	FALSE	FALSE	FALSE	FALSE
STSP204.0523.00001.001C_Wadjet_II_4	STSP204.0523.00001	defense-finder-models/DefenseFinder_2/Wadjet/Wadjet_II	4	No	FALSE	FALSE	FALSE	FALSE
STSP204.0523.00001.002P_CAS_Class1-Subtype-I-E_6	STSP204.0523.00001	CasFinder/CAS_Class1-Subtype-I-E	6	No	FALSE	FALSE	FALSE	FALSE
STSP205.0523.00001.001C_BREX_II_6	STSP205.0523.00001	defense-finder-models/DefenseFinder_5/BREX/BREX_II	6	No	FALSE	FALSE	FALSE	FALSE
STSP205.0523.00001.001C_CBASS_I_8	STSP205.0523.00001	defense-finder-models/DefenseFinder_5/CBASS/CBASS_I	2	No	FALSE	FALSE	FALSE	FALSE
STSP205.0523.00001.001C_PARIS_I_merge_4	STSP205.0523.00001	defense-finder-models/DefenseFinder_3/Paris/PARIS_I_merge	1	No	FALSE	FALSE	FALSE	FALSE
STSP205.0523.00001.001C_RM_Type_IV_11	STSP205.0523.00001	defense-finder-models/RM/RM/RM_Type_IV	1	No	FALSE	FALSE	FALSE	FALSE
STSP205.0523.00001.001C_RM_Type_IV_12	STSP205.0523.00001	defense-finder-models/RM/RM/RM_Type_IV	1	No	FALSE	FALSE	FALSE	FALSE
STSP205.0523.00001.001C_RM_Type_I_10	STSP205.0523.00001	defense-finder-models/RM/RM/RM_Type_I	3	No	FALSE	FALSE	FALSE	FALSE
STSP205.0523.00001.001C_Septu_1	STSP205.0523.00001	defense-finder-models/DefenseFinder_2/Septu/Septu	2	No	FALSE	FALSE	FALSE	FALSE
STSP205.0523.00001.001C_Wadjet_I_3	STSP205.0523.00001	defense-finder-models/DefenseFinder_2/Wadjet/Wadjet_I	4	No	FALSE	FALSE	FALSE	FALSE
STSP205.0523.00001.001C_pAgo_S2B_9	STSP205.0523.00001	defense-finder-models/DefenseFinder_5/pAgo/pAgo_S2B	2	No	FALSE	FALSE	FALSE	FALSE
STSP205.0523.00001.003P_CAS_Class1-Subtype-I-E_13	STSP205.0523.00001	CasFinder/CAS_Class1-Subtype-I-E	6	No	FALSE	FALSE	FALSE	FALSE
STSP206.0523.00001.001C_CAS_Class1-Subtype-I-E_6	STSP206.0523.00001	CasFinder/CAS_Class1-Subtype-I-E	8	No	FALSE	FALSE	FALSE	FALSE
STSP206.0523.00001.001C_RM_Type_II_4	STSP206.0523.00001	defense-finder-models/RM/RM/RM_Type_II	4	No	FALSE	FALSE	FALSE	FALSE
STSP206.0523.00001.001C_RM_Type_IV_5	STSP206.0523.00001	defense-finder-models/RM/RM/RM_Type_IV	1	No	FALSE	FALSE	FALSE	FALSE
STSP206.0523.00001.001C_RM_Type_I_3	STSP206.0523.00001	defense-finder-models/RM/RM/RM_Type_I	3	No	FALSE	FALSE	FALSE	FALSE
STSP206.0523.00001.001C_Septu_1	STSP206.0523.00001	defense-finder-models/DefenseFinder_2/Septu/Septu	2	No	FALSE	FALSE	FALSE	FALSE
STSP206.0523.00001.001C_Thoeris_II_2	STSP206.0523.00001	defense-finder-models/DefenseFinder_3/Thoeris/Thoeris_II	2	No	FALSE	FALSE	FALSE	FALSE
STSP207.0523.00001.001C_CARD_NLR_Endonuclease_1	STSP207.0523.00001	defense-finder-models/DefenseFinder_1/CARD_NLR/CARD_NLR_Endonuclease	4	No	FALSE	FALSE	FALSE	FALSE
STSP207.0523.00001.001C_RM_Type_IIG_4	STSP207.0523.00001	defense-finder-models/RM/RM/RM_Type_IIG	1	No	FALSE	FALSE	FALSE	FALSE
STSP207.0523.00001.001C_RM_Type_IV_5	STSP207.0523.00001	defense-finder-models/RM/RM/RM_Type_IV	1	No	FALSE	FALSE	FALSE	FALSE
STSP207.0523.00001.001C_RM_Type_I_3	STSP207.0523.00001	defense-finder-models/RM/RM/RM_Type_I	2	No	FALSE	FALSE	FALSE	FALSE
STSP207.0523.00001.001C_SspBCDE_2	STSP207.0523.00001	defense-finder-models/DefenseFinder_4/SspBCDE/SspBCDE	4	No	FALSE	FALSE	FALSE	FALSE
STSP208.0523.00001.001C_Lamassu-PDDEXK_1	STSP208.0523.00001	defense-finder-models/DefenseFinder_1/Lamassu-Fam/Lamassu-PDDEXK	3	No	FALSE	FALSE	FALSE	FALSE
STSP208.0523.00001.001C_RM_Type_I_2	STSP208.0523.00001	defense-finder-models/RM/RM/RM_Type_I	3	No	FALSE	FALSE	FALSE	FALSE
STSP208.0523.00001.001C_RM_Type_I_3	STSP208.0523.00001	defense-finder-models/RM/RM/RM_Type_I	3	No	FALSE	FALSE	FALSE	FALSE
STSP209.0523.00001.001C_AbiD_1	STSP209.0523.00001	defense-finder-models/DefenseFinder_1/AbiD/AbiD	1	No	FALSE	FALSE	FALSE	FALSE
STSP209.0523.00001.001C_Pycsar_2	STSP209.0523.00001	defense-finder-models/DefenseFinder_5/Pycsar/Pycsar	2	No	FALSE	FALSE	FALSE	FALSE
STSP209.0523.00001.001C_RM_Type_III_5	STSP209.0523.00001	defense-finder-models/RM/RM/RM_Type_III	2	No	FALSE	FALSE	FALSE	FALSE
STSP209.0523.00001.001C_RM_Type_II_4	STSP209.0523.00001	defense-finder-models/RM/RM/RM_Type_II	2	No	FALSE	FALSE	FALSE	FALSE
STSP209.0523.00001.001C_RM_Type_I_3	STSP209.0523.00001	defense-finder-models/RM/RM/RM_Type_I	3	No	FALSE	FALSE	FALSE	FALSE
STSP210.0523.00001.001C_AbiD_1	STSP210.0523.00001	defense-finder-models/DefenseFinder_1/AbiD/AbiD	1	No	FALSE	FALSE	FALSE	FALSE
STSP210.0523.00001.001C_CAS_Class2-Subtype-II-A_5	STSP210.0523.00001	CasFinder/CAS_Class2-Subtype-II-A	4	No	FALSE	FALSE	FALSE	FALSE
STSP210.0523.00001.001C_PD-T4-9_2	STSP210.0523.00001	defense-finder-models/DefenseFinder_3/PD-T4-9/PD-T4-9	2	No	FALSE	FALSE	FALSE	FALSE
STSP210.0523.00001.001C_PD-T4-9_3	STSP210.0523.00001	defense-finder-models/DefenseFinder_3/PD-T4-9/PD-T4-9	2	No	FALSE	FALSE	FALSE	FALSE
STSP210.0523.00001.001C_RM_Type_I_4	STSP210.0523.00001	defense-finder-models/RM/RM/RM_Type_I	3	No	FALSE	FALSE	FALSE	FALSE
STSP211.0523.00001.001C_AbiD_1	STSP211.0523.00001	defense-finder-models/DefenseFinder_1/AbiD/AbiD	1	No	FALSE	FALSE	FALSE	FALSE
STSP211.0523.00001.001C_Gabija_2	STSP211.0523.00001	defense-finder-models/DefenseFinder_1/Gabija/Gabija	2	No	FALSE	FALSE	FALSE	FALSE
STSP211.0523.00001.001C_RM_Type_I_3	STSP211.0523.00001	defense-finder-models/RM/RM/RM_Type_I	3	No	FALSE	FALSE	FALSE	FALSE
STSP212.0523.00001.001C_AbiD_1	STSP212.0523.00001	defense-finder-models/DefenseFinder_1/AbiD/AbiD	1	No	FALSE	FALSE	FALSE	FALSE
STSP212.0523.00001.001C_AbiJ_2	STSP212.0523.00001	defense-finder-models/DefenseFinder_1/AbiJ/AbiJ	1	No	FALSE	FALSE	FALSE	FALSE
STSP212.0523.00001.001C_CAS_Class2-Subtype-II-A_9	STSP212.0523.00001	CasFinder/CAS_Class2-Subtype-II-A	4	No	FALSE	FALSE	FALSE	FALSE
STSP212.0523.00001.001C_PD-T4-8_3	STSP212.0523.00001	defense-finder-models/DefenseFinder_1/PD-T4-8/PD-T4-8	1	No	FALSE	FALSE	FALSE	FALSE
STSP212.0523.00001.001C_PD-T4-9_4	STSP212.0523.00001	defense-finder-models/DefenseFinder_3/PD-T4-9/PD-T4-9	2	No	FALSE	FALSE	FALSE	FALSE
STSP212.0523.00001.001C_PD-T4-9_5	STSP212.0523.00001	defense-finder-models/DefenseFinder_3/PD-T4-9/PD-T4-9	2	No	FALSE	FALSE	FALSE	FALSE
STSP212.0523.00001.001C_RM_Type_IIG_8	STSP212.0523.00001	defense-finder-models/RM/RM/RM_Type_IIG	1	No	FALSE	FALSE	FALSE	FALSE
STSP212.0523.00001.001C_RM_Type_I_6	STSP212.0523.00001	defense-finder-models/RM/RM/RM_Type_I	3	No	FALSE	FALSE	FALSE	FALSE
STSP212.0523.00001.001C_RM_Type_I_7	STSP212.0523.00001	defense-finder-models/RM/RM/RM_Type_I	3	No	FALSE	FALSE	FALSE	FALSE
STSP213.0523.00001.001C_AbiD_1	STSP213.0523.00001	defense-finder-models/DefenseFinder_1/AbiD/AbiD	1	No	FALSE	FALSE	FALSE	FALSE
STSP213.0523.00001.001C_CAS_Class2-Subtype-II-A_5	STSP213.0523.00001	CasFinder/CAS_Class2-Subtype-II-A	4	No	FALSE	FALSE	FALSE	FALSE
STSP213.0523.00001.001C_PD-T4-9_2	STSP213.0523.00001	defense-finder-models/DefenseFinder_3/PD-T4-9/PD-T4-9	2	No	FALSE	FALSE	FALSE	FALSE
STSP213.0523.00001.001C_RM_Type_II_4	STSP213.0523.00001	defense-finder-models/RM/RM/RM_Type_II	2	No	FALSE	FALSE	FALSE	FALSE
STSP213.0523.00001.001C_RM_Type_I_3	STSP213.0523.00001	defense-finder-models/RM/RM/RM_Type_I	3	No	FALSE	FALSE	FALSE	FALSE
STSP214.0523.00001.001C_AbiD_1	STSP214.0523.00001	defense-finder-models/DefenseFinder_1/AbiD/AbiD	1	No	FALSE	FALSE	FALSE	FALSE
STSP214.0523.00001.001C_AbiD_2	STSP214.0523.00001	defense-finder-models/DefenseFinder_1/AbiD/AbiD	1	No	FALSE	FALSE	FALSE	FALSE
STSP214.0523.00001.001C_CAS_Class2-Subtype-II-A_6	STSP214.0523.00001	CasFinder/CAS_Class2-Subtype-II-A	3	No	FALSE	FALSE	FALSE	FALSE
STSP214.0523.00001.001C_PD-T4-9_3	STSP214.0523.00001	defense-finder-models/DefenseFinder_3/PD-T4-9/PD-T4-9	2	No	FALSE	FALSE	FALSE	FALSE
STSP214.0523.00001.001C_RM_Type_IIG_5	STSP214.0523.00001	defense-finder-models/RM/RM/RM_Type_IIG	1	No	FALSE	FALSE	FALSE	FALSE
STSP214.0523.00001.001C_RM_Type_I_4	STSP214.0523.00001	defense-finder-models/RM/RM/RM_Type_I	3	No	FALSE	FALSE	FALSE	FALSE
STSP215.0523.00001.001C_AbiD_1	STSP215.0523.00001	defense-finder-models/DefenseFinder_1/AbiD/AbiD	1	No	FALSE	FALSE	FALSE	FALSE
STSP215.0523.00001.001C_AbiD_2	STSP215.0523.00001	defense-finder-models/DefenseFinder_1/AbiD/AbiD	1	No	FALSE	FALSE	FALSE	FALSE
STSP215.0523.00001.001C_CAS_Class2-Subtype-II-A_7	STSP215.0523.00001	CasFinder/CAS_Class2-Subtype-II-A	4	No	FALSE	FALSE	FALSE	FALSE
STSP215.0523.00001.001C_Nhi_3	STSP215.0523.00001	defense-finder-models/DefenseFinder_1/Nhi/Nhi	1	No	FALSE	FALSE	FALSE	FALSE
STSP215.0523.00001.001C_PD-T4-9_4	STSP215.0523.00001	defense-finder-models/DefenseFinder_3/PD-T4-9/PD-T4-9	2	No	FALSE	FALSE	FALSE	FALSE
STSP215.0523.00001.001C_RM_Type_III_6	STSP215.0523.00001	defense-finder-models/RM/RM/RM_Type_III	2	No	FALSE	FALSE	FALSE	FALSE
STSP215.0523.00001.001C_RM_Type_I_5	STSP215.0523.00001	defense-finder-models/RM/RM/RM_Type_I	3	No	FALSE	FALSE	FALSE	FALSE
STSP216.0523.00001.001C_CARD_NLR_Endonuclease_1	STSP216.0523.00001	defense-finder-models/DefenseFinder_1/CARD_NLR/CARD_NLR_Endonuclease	4	No	FALSE	FALSE	FALSE	FALSE
STSP216.0523.00001.001C_RM_Type_IIG_4	STSP216.0523.00001	defense-finder-models/RM/RM/RM_Type_IIG	1	No	FALSE	FALSE	FALSE	FALSE
STSP216.0523.00001.001C_RM_Type_IV_5	STSP216.0523.00001	defense-finder-models/RM/RM/RM_Type_IV	1	No	FALSE	FALSE	FALSE	FALSE
STSP216.0523.00001.001C_RM_Type_I_3	STSP216.0523.00001	defense-finder-models/RM/RM/RM_Type_I	2	No	FALSE	FALSE	FALSE	FALSE
STSP216.0523.00001.001C_SspBCDE_2	STSP216.0523.00001	defense-finder-models/DefenseFinder_4/SspBCDE/SspBCDE	4	No	FALSE	FALSE	FALSE	FALSE
STSP217.0523.00001.001C_CARD_NLR_Endonuclease_1	STSP217.0523.00001	defense-finder-models/DefenseFinder_1/CARD_NLR/CARD_NLR_Endonuclease	4	No	FALSE	FALSE	FALSE	FALSE
STSP217.0523.00001.001C_RM_Type_IIG_4	STSP217.0523.00001	defense-finder-models/RM/RM/RM_Type_IIG	1	No	FALSE	FALSE	FALSE	FALSE
STSP217.0523.00001.001C_RM_Type_IV_5	STSP217.0523.00001	defense-finder-models/RM/RM/RM_Type_IV	1	No	FALSE	FALSE	FALSE	FALSE
STSP217.0523.00001.001C_RM_Type_I_3	STSP217.0523.00001	defense-finder-models/RM/RM/RM_Type_I	2	No	FALSE	FALSE	FALSE	FALSE
STSP217.0523.00001.001C_SspBCDE_2	STSP217.0523.00001	defense-finder-models/DefenseFinder_4/SspBCDE/SspBCDE	4	No	FALSE	FALSE	FALSE	FALSE
STSP218.0523.00001.001C_AbiU_1	STSP218.0523.00001	defense-finder-models/DefenseFinder_1/AbiU/AbiU	1	No	FALSE	FALSE	FALSE	FALSE
STSP218.0523.00001.001C_Menshen_4	STSP218.0523.00001	defense-finder-models/DefenseFinder_4/Menshen/Menshen	3	No	FALSE	FALSE	FALSE	FALSE
STSP218.0523.00001.001C_Mokosh_Type_I_B_6	STSP218.0523.00001	defense-finder-models/DefenseFinder_4/Mokosh/Mokosh_Type_I_B	2	No	FALSE	FALSE	FALSE	FALSE
STSP218.0523.00001.001C_RM_Type_IIG_7	STSP218.0523.00001	defense-finder-models/RM/RM/RM_Type_IIG	1	No	FALSE	FALSE	FALSE	FALSE
STSP218.0523.00001.001C_Shedu_2	STSP218.0523.00001	defense-finder-models/DefenseFinder_1/Shedu/Shedu	1	No	FALSE	FALSE	FALSE	FALSE
STSP218.0523.00001.002P_CAS_Class1-Subtype-I-E_8	STSP218.0523.00001	CasFinder/CAS_Class1-Subtype-I-E	6	No	FALSE	FALSE	FALSE	FALSE
STSP218.0523.00001.002P_Septu_3	STSP218.0523.00001	defense-finder-models/DefenseFinder_2/Septu/Septu	2	No	FALSE	FALSE	FALSE	FALSE
STSP219.0523.00001.001C_AbiE_1	STSP219.0523.00001	defense-finder-models/DefenseFinder_1/AbiE/AbiE	2	No	FALSE	TRUE	FALSE	TRUE
STSP219.0523.00001.001C_DISARM_1_2	STSP219.0523.00001	defense-finder-models/DefenseFinder_1/DISARM/DISARM_1	5	No	FALSE	TRUE	FALSE	TRUE
STSP219.0523.00001.001C_Gabija_4	STSP219.0523.00001	defense-finder-models/DefenseFinder_1/Gabija/Gabija	2	No	FALSE	TRUE	FALSE	TRUE
STSP219.0523.00001.001C_RM_Type_IIG_10	STSP219.0523.00001	defense-finder-models/RM/RM/RM_Type_IIG	1	No	FALSE	TRUE	FALSE	TRUE
STSP219.0523.00001.001C_RM_Type_II_9	STSP219.0523.00001	defense-finder-models/RM/RM/RM_Type_II	2	No	FALSE	TRUE	FALSE	TRUE
STSP219.0523.00001.001C_RM_Type_I_8	STSP219.0523.00001	defense-finder-models/RM/RM/RM_Type_I	3	No	FALSE	TRUE	FALSE	TRUE
STSP219.0523.00001.001C_RloC_5	STSP219.0523.00001	defense-finder-models/DefenseFinder_1/RloC/RloC	1	No	FALSE	TRUE	FALSE	TRUE
STSP219.0523.00001.001C_RosmerTA_7	STSP219.0523.00001	defense-finder-models/DefenseFinder_4/RosmerTA/RosmerTA	2	No	FALSE	TRUE	FALSE	TRUE
STSP219.0523.00001.001C_Shedu_6	STSP219.0523.00001	defense-finder-models/DefenseFinder_1/Shedu/Shedu	1	No	FALSE	TRUE	FALSE	TRUE
STSP220.0523.00001.001C_CAS_Class1-Subtype-I-E_5	STSP220.0523.00001	CasFinder/CAS_Class1-Subtype-I-E	7	No	FALSE	FALSE	FALSE	FALSE
STSP220.0523.00001.001C_MADS_3	STSP220.0523.00001	defense-finder-models/DefenseFinder_5/MADS/MADS	7	No	FALSE	FALSE	FALSE	FALSE
STSP220.0523.00001.001C_RM_Type_IIG_4	STSP220.0523.00001	defense-finder-models/RM/RM/RM_Type_IIG	1	No	FALSE	FALSE	FALSE	FALSE
STSP220.0523.00001.001C_Wadjet_III_2	STSP220.0523.00001	defense-finder-models/DefenseFinder_2/Wadjet/Wadjet_III	4	No	FALSE	FALSE	FALSE	FALSE
STSP221.0523.00001.001C_Gao_TerY_1	STSP221.0523.00001	defense-finder-models/DefenseFinder_1/Gao_TerY/Gao_TerY	3	No	FALSE	FALSE	FALSE	FALSE
STSP221.0523.00001.001C_Menshen_3	STSP221.0523.00001	defense-finder-models/DefenseFinder_4/Menshen/Menshen	3	No	FALSE	FALSE	FALSE	FALSE
STSP221.0523.00001.001C_RM_Type_IIG_5	STSP221.0523.00001	defense-finder-models/RM/RM/RM_Type_IIG	1	No	FALSE	FALSE	FALSE	FALSE
STSP221.0523.00001.001C_RosmerTA_4	STSP221.0523.00001	defense-finder-models/DefenseFinder_4/RosmerTA/RosmerTA	2	No	FALSE	FALSE	FALSE	FALSE
STSP221.0523.00001.001C_Septu_2	STSP221.0523.00001	defense-finder-models/DefenseFinder_2/Septu/Septu	2	No	FALSE	FALSE	FALSE	FALSE
STSP222.0523.00001.001C_PARIS_I_merge_1	STSP222.0523.00001	defense-finder-models/DefenseFinder_3/Paris/PARIS_I_merge	1	No	FALSE	FALSE	FALSE	FALSE
STSP222.0523.00001.001C_RM_Type_II_3	STSP222.0523.00001	defense-finder-models/RM/RM/RM_Type_II	2	No	FALSE	FALSE	FALSE	FALSE
STSP222.0523.00001.001C_RM_Type_II_4	STSP222.0523.00001	defense-finder-models/RM/RM/RM_Type_II	2	No	FALSE	FALSE	FALSE	FALSE
STSP222.0523.00001.001C_RM_Type_IV_5	STSP222.0523.00001	defense-finder-models/RM/RM/RM_Type_IV	1	No	FALSE	FALSE	FALSE	FALSE
STSP222.0523.00001.001C_RM_Type_I_2	STSP222.0523.00001	defense-finder-models/RM/RM/RM_Type_I	3	No	FALSE	FALSE	FALSE	FALSE
STSP222.0523.00001.004P_CAS_Class1-Subtype-I-E_6	STSP222.0523.00001	CasFinder/CAS_Class1-Subtype-I-E	7	No	FALSE	FALSE	FALSE	FALSE
STSP223.0523.00001.001C_BREX_II_2	STSP223.0523.00001	defense-finder-models/DefenseFinder_5/BREX/BREX_II	6	No	FALSE	FALSE	FALSE	FALSE
STSP223.0523.00001.001C_RM_Type_IIG_3	STSP223.0523.00001	defense-finder-models/RM/RM/RM_Type_IIG	1	No	FALSE	FALSE	FALSE	FALSE
STSP223.0523.00001.001C_RM_Type_IIG_4	STSP223.0523.00001	defense-finder-models/RM/RM/RM_Type_IIG	1	No	FALSE	FALSE	FALSE	FALSE
STSP223.0523.00001.001C_RM_Type_IIG_5	STSP223.0523.00001	defense-finder-models/RM/RM/RM_Type_IIG	1	No	FALSE	FALSE	FALSE	FALSE
STSP223.0523.00001.001C_RM_Type_IV_6	STSP223.0523.00001	defense-finder-models/RM/RM/RM_Type_IV	1	No	FALSE	FALSE	FALSE	FALSE
STSP224.0523.00001.001C_Abi2_1	STSP224.0523.00001	defense-finder-models/DefenseFinder_1/Abi2/Abi2	1	No	FALSE	FALSE	FALSE	FALSE
STSP224.0523.00001.001C_AbiD_2	STSP224.0523.00001	defense-finder-models/DefenseFinder_1/AbiD/AbiD	1	No	FALSE	FALSE	FALSE	FALSE
STSP224.0523.00001.001C_Gabija_3	STSP224.0523.00001	defense-finder-models/DefenseFinder_1/Gabija/Gabija	2	No	FALSE	FALSE	FALSE	FALSE
STSP224.0523.00001.001C_PD-T4-6_4	STSP224.0523.00001	defense-finder-models/DefenseFinder_4/PD-T4-6/PD-T4-6	1	No	FALSE	FALSE	FALSE	FALSE
STSP224.0523.00001.001C_RM_Type_II_7	STSP224.0523.00001	defense-finder-models/RM/RM/RM_Type_II	3	No	FALSE	FALSE	FALSE	FALSE
STSP224.0523.00001.001C_RM_Type_I_6	STSP224.0523.00001	defense-finder-models/RM/RM/RM_Type_I	3	No	FALSE	FALSE	FALSE	FALSE
STSP224.0523.00001.001C_SanaTA_5	STSP224.0523.00001	defense-finder-models/DefenseFinder_5/SanaTA/SanaTA	2	No	FALSE	FALSE	FALSE	FALSE
STSP225.0523.00001.001C_AbiH_1	STSP225.0523.00001	defense-finder-models/DefenseFinder_1/AbiH/AbiH	1	No	FALSE	FALSE	FALSE	FALSE
STSP225.0523.00001.001C_CAS_Class2-Subtype-II-A_4	STSP225.0523.00001	CasFinder/CAS_Class2-Subtype-II-A	4	No	FALSE	FALSE	FALSE	FALSE
STSP225.0523.00001.001C_RM_Type_II_3	STSP225.0523.00001	defense-finder-models/RM/RM/RM_Type_II	3	No	FALSE	FALSE	FALSE	FALSE
STSP225.0523.00001.001C_RM_Type_I_2	STSP225.0523.00001	defense-finder-models/RM/RM/RM_Type_I	3	No	FALSE	FALSE	FALSE	FALSE
STSP226.0523.00001.001C_CAS_Class1-Subtype-I-E_10	STSP226.0523.00001	CasFinder/CAS_Class1-Subtype-I-E	7	No	FALSE	FALSE	FALSE	FALSE
STSP226.0523.00001.001C_Eleos_5	STSP226.0523.00001	defense-finder-models/DefenseFinder_5/Eleos/Eleos	2	No	FALSE	FALSE	FALSE	FALSE
STSP226.0523.00001.001C_Gabija_1	STSP226.0523.00001	defense-finder-models/DefenseFinder_1/Gabija/Gabija	2	No	FALSE	FALSE	FALSE	FALSE
STSP226.0523.00001.001C_Lamassu-Cap4_nuclease_2	STSP226.0523.00001	defense-finder-models/DefenseFinder_1/Lamassu-Fam/Lamassu-Cap4_nuclease	3	No	FALSE	FALSE	FALSE	FALSE
STSP226.0523.00001.001C_RM_Type_IIG_9	STSP226.0523.00001	defense-finder-models/RM/RM/RM_Type_IIG	1	No	FALSE	FALSE	FALSE	FALSE
STSP226.0523.00001.001C_RM_Type_II_7	STSP226.0523.00001	defense-finder-models/RM/RM/RM_Type_II	3	No	FALSE	FALSE	FALSE	FALSE
STSP226.0523.00001.001C_RM_Type_II_8	STSP226.0523.00001	defense-finder-models/RM/RM/RM_Type_II	2	No	FALSE	FALSE	FALSE	FALSE
STSP226.0523.00001.001C_RM_Type_I_6	STSP226.0523.00001	defense-finder-models/RM/RM/RM_Type_I	3	No	FALSE	FALSE	FALSE	FALSE
STSP226.0523.00001.001C_Shedu_3	STSP226.0523.00001	defense-finder-models/DefenseFinder_1/Shedu/Shedu	1	No	FALSE	FALSE	FALSE	FALSE
STSP226.0523.00001.002P_CAS_Class1-Subtype-I-E_13	STSP226.0523.00001	CasFinder/CAS_Class1-Subtype-I-E	4	No	FALSE	FALSE	FALSE	FALSE
STSP226.0523.00001.002P_PD-T7-3_4	STSP226.0523.00001	defense-finder-models/DefenseFinder_4/PD-T7-3/PD-T7-3	1	No	FALSE	FALSE	FALSE	FALSE
STSP227.0523.00001.001C_RM_Type_II_4	STSP227.0523.00001	defense-finder-models/RM/RM/RM_Type_II	2	No	FALSE	FALSE	FALSE	FALSE
STSP227.0523.00001.001C_Septu_1	STSP227.0523.00001	defense-finder-models/DefenseFinder_2/Septu/Septu	2	No	FALSE	FALSE	FALSE	FALSE
STSP227.0523.00001.001C_Wadjet_II_3	STSP227.0523.00001	defense-finder-models/DefenseFinder_2/Wadjet/Wadjet_II	4	No	FALSE	FALSE	FALSE	FALSE
STSP228.0523.00001.001C_CAS_Class1-Subtype-I-B_12	STSP228.0523.00001	CasFinder/CAS_Class1-Subtype-I-B	7	No	FALSE	FALSE	FALSE	FALSE
STSP228.0523.00001.001C_CAS_Class1-Subtype-I-E_13	STSP228.0523.00001	CasFinder/CAS_Class1-Subtype-I-E	4	No	FALSE	FALSE	FALSE	FALSE
STSP228.0523.00001.001C_CAS_Class1-Subtype-I-E_14	STSP228.0523.00001	CasFinder/CAS_Class1-Subtype-I-E	5	No	FALSE	FALSE	FALSE	FALSE
STSP228.0523.00001.001C_CBASS_III_7	STSP228.0523.00001	defense-finder-models/DefenseFinder_5/CBASS/CBASS_III	4	No	FALSE	FALSE	FALSE	FALSE
STSP228.0523.00001.001C_DarTG_1	STSP228.0523.00001	defense-finder-models/DefenseFinder_2/DarTG/DarTG	2	No	FALSE	FALSE	FALSE	FALSE
STSP228.0523.00001.001C_RM_Type_IIG_10	STSP228.0523.00001	defense-finder-models/RM/RM/RM_Type_IIG	1	No	FALSE	FALSE	FALSE	FALSE
STSP228.0523.00001.001C_RM_Type_IV_11	STSP228.0523.00001	defense-finder-models/RM/RM/RM_Type_IV	1	No	FALSE	FALSE	FALSE	FALSE
STSP228.0523.00001.001C_RM_Type_I_8	STSP228.0523.00001	defense-finder-models/RM/RM/RM_Type_I	3	No	FALSE	FALSE	FALSE	FALSE
STSP228.0523.00001.001C_RM_Type_I_9	STSP228.0523.00001	defense-finder-models/RM/RM/RM_Type_I	3	No	FALSE	FALSE	FALSE	FALSE
STSP228.0523.00001.001C_Wadjet_II_3	STSP228.0523.00001	defense-finder-models/DefenseFinder_2/Wadjet/Wadjet_II	4	No	FALSE	FALSE	FALSE	FALSE
STSP228.0523.00001.002P_PD-T7-3_4	STSP228.0523.00001	defense-finder-models/DefenseFinder_4/PD-T7-3/PD-T7-3	1	No	FALSE	FALSE	FALSE	FALSE
STSP229.0523.00001.001C_CAS_Class1-Subtype-I-E_8	STSP229.0523.00001	CasFinder/CAS_Class1-Subtype-I-E	5	No	FALSE	FALSE	FALSE	FALSE
STSP229.0523.00001.001C_CBASS_III_5	STSP229.0523.00001	defense-finder-models/DefenseFinder_5/CBASS/CBASS_III	5	No	FALSE	FALSE	FALSE	FALSE
STSP229.0523.00001.001C_Lamassu-Cap4_nuclease_1	STSP229.0523.00001	defense-finder-models/DefenseFinder_1/Lamassu-Fam/Lamassu-Cap4_nuclease	3	No	FALSE	FALSE	FALSE	FALSE
STSP229.0523.00001.001C_RM_Type_IIG_7	STSP229.0523.00001	defense-finder-models/RM/RM/RM_Type_IIG	1	No	FALSE	FALSE	FALSE	FALSE
STSP229.0523.00001.001C_RM_Type_II_6	STSP229.0523.00001	defense-finder-models/RM/RM/RM_Type_II	3	No	FALSE	FALSE	FALSE	FALSE
STSP229.0523.00001.001C_Septu_2	STSP229.0523.00001	defense-finder-models/DefenseFinder_2/Septu/Septu	2	No	FALSE	FALSE	FALSE	FALSE
STSP230.0523.00001.001C_MADS_5	STSP230.0523.00001	defense-finder-models/DefenseFinder_5/MADS/MADS	5	No	FALSE	FALSE	FALSE	FALSE
STSP230.0523.00001.001C_RM_Type_IV_8	STSP230.0523.00001	defense-finder-models/RM/RM/RM_Type_IV	1	No	FALSE	FALSE	FALSE	FALSE
STSP230.0523.00001.001C_RM_Type_I_7	STSP230.0523.00001	defense-finder-models/RM/RM/RM_Type_I	3	No	FALSE	FALSE	FALSE	FALSE
STSP230.0523.00001.001C_Tiamat_6	STSP230.0523.00001	defense-finder-models/DefenseFinder_5/Tiamat/Tiamat	1	No	FALSE	FALSE	FALSE	FALSE
STSP230.0523.00001.001C_Wadjet_II_4	STSP230.0523.00001	defense-finder-models/DefenseFinder_2/Wadjet/Wadjet_II	4	No	FALSE	FALSE	FALSE	FALSE
STSP230.0523.00001.001C_Wadjet_I_3	STSP230.0523.00001	defense-finder-models/DefenseFinder_2/Wadjet/Wadjet_I	4	No	FALSE	FALSE	FALSE	FALSE
STSP231.0523.00001.001C_BREX_II_8	STSP231.0523.00001	defense-finder-models/DefenseFinder_5/BREX/BREX_II	4	No	FALSE	FALSE	FALSE	FALSE
STSP231.0523.00001.001C_CAS_Class1-Subtype-I-C_22	STSP231.0523.00001	CasFinder/CAS_Class1-Subtype-I-C	7	No	FALSE	FALSE	FALSE	FALSE
STSP231.0523.00001.001C_CAS_Class1-Subtype-I-E_23	STSP231.0523.00001	CasFinder/CAS_Class1-Subtype-I-E	8	No	FALSE	FALSE	FALSE	FALSE
STSP231.0523.00001.001C_CBASS_II_13	STSP231.0523.00001	defense-finder-models/DefenseFinder_5/CBASS/CBASS_II	4	No	FALSE	FALSE	FALSE	FALSE
STSP231.0523.00001.001C_CBASS_II_14	STSP231.0523.00001	defense-finder-models/DefenseFinder_5/CBASS/CBASS_II	3	No	FALSE	FALSE	FALSE	FALSE
STSP231.0523.00001.001C_Lamassu-Lipase_1	STSP231.0523.00001	defense-finder-models/DefenseFinder_1/Lamassu-Fam/Lamassu-Lipase	3	No	FALSE	FALSE	FALSE	FALSE
STSP231.0523.00001.001C_PD-Lambda-5_19	STSP231.0523.00001	defense-finder-models/RM/PD-Lambda-5/PD-Lambda-5	2	No	FALSE	FALSE	FALSE	FALSE
STSP231.0523.00001.001C_RM_Type_II_20	STSP231.0523.00001	defense-finder-models/RM/RM/RM_Type_II	3	No	FALSE	FALSE	FALSE	FALSE
STSP231.0523.00001.001C_RM_Type_IV_21	STSP231.0523.00001	defense-finder-models/RM/RM/RM_Type_IV	1	No	FALSE	FALSE	FALSE	FALSE
STSP231.0523.00001.001C_RosmerTA_6	STSP231.0523.00001	defense-finder-models/DefenseFinder_4/RosmerTA/RosmerTA	2	No	FALSE	FALSE	FALSE	FALSE
STSP231.0523.00001.001C_Septu_2	STSP231.0523.00001	defense-finder-models/DefenseFinder_2/Septu/Septu	2	No	FALSE	FALSE	FALSE	FALSE
STSP231.0523.00001.001C_Tiamat_15	STSP231.0523.00001	defense-finder-models/DefenseFinder_5/Tiamat/Tiamat	1	No	FALSE	FALSE	FALSE	FALSE
STSP231.0523.00001.001C_Wadjet_II_4	STSP231.0523.00001	defense-finder-models/DefenseFinder_2/Wadjet/Wadjet_II	4	No	FALSE	FALSE	FALSE	FALSE
STSP231.0523.00001.002P_CBASS_II_18	STSP231.0523.00001	defense-finder-models/DefenseFinder_5/CBASS/CBASS_II	3	No	FALSE	FALSE	FALSE	FALSE
STSP231.0523.00001.002P_Septu_5	STSP231.0523.00001	defense-finder-models/DefenseFinder_2/Septu/Septu	2	No	FALSE	FALSE	FALSE	FALSE
STSP232.0523.00001.001C_CAS_Class1-Subtype-I-E_12	STSP232.0523.00001	CasFinder/CAS_Class1-Subtype-I-E	6	No	FALSE	FALSE	FALSE	FALSE
STSP232.0523.00001.001C_Dnd_ABCDE_5	STSP232.0523.00001	defense-finder-models/DefenseFinder_4/Dnd/Dnd_ABCDE	6	No	FALSE	FALSE	FALSE	FALSE
STSP232.0523.00001.001C_Gabija_1	STSP232.0523.00001	defense-finder-models/DefenseFinder_1/Gabija/Gabija	2	No	FALSE	FALSE	FALSE	FALSE
STSP232.0523.00001.001C_Menshen_6	STSP232.0523.00001	defense-finder-models/DefenseFinder_4/Menshen/Menshen	3	No	FALSE	FALSE	FALSE	FALSE
STSP232.0523.00001.001C_RM_Type_IIG_10	STSP232.0523.00001	defense-finder-models/RM/RM/RM_Type_IIG	1	No	FALSE	FALSE	FALSE	FALSE
STSP232.0523.00001.001C_RM_Type_IIG_9	STSP232.0523.00001	defense-finder-models/RM/RM/RM_Type_IIG	1	No	FALSE	FALSE	FALSE	FALSE
STSP232.0523.00001.001C_RM_Type_IV_11	STSP232.0523.00001	defense-finder-models/RM/RM/RM_Type_IV	1	No	FALSE	FALSE	FALSE	FALSE
STSP232.0523.00001.001C_RM_Type_I_8	STSP232.0523.00001	defense-finder-models/RM/RM/RM_Type_I	3	No	FALSE	FALSE	FALSE	FALSE
STSP232.0523.00001.001C_RosmerTA_7	STSP232.0523.00001	defense-finder-models/DefenseFinder_4/RosmerTA/RosmerTA	2	No	FALSE	FALSE	FALSE	FALSE
STSP232.0523.00001.001C_Septu_2	STSP232.0523.00001	defense-finder-models/DefenseFinder_2/Septu/Septu	2	No	FALSE	FALSE	FALSE	FALSE
STSP232.0523.00001.001C_Wadjet_II_4	STSP232.0523.00001	defense-finder-models/DefenseFinder_2/Wadjet/Wadjet_II	3	No	FALSE	FALSE	FALSE	FALSE
STSP233.0523.00001.001C_RM_Type_IV_2	STSP233.0523.00001	defense-finder-models/RM/RM/RM_Type_IV	1	No	FALSE	FALSE	FALSE	FALSE
STSP233.0523.00001.001C_Retron_I_C_1	STSP233.0523.00001	defense-finder-models/DefenseFinder_5/Retron/Retron_I_C	1	No	FALSE	FALSE	FALSE	FALSE
STSP234.0523.00001.001C_CBASS_II_8	STSP234.0523.00001	defense-finder-models/DefenseFinder_5/CBASS/CBASS_II	3	No	FALSE	FALSE	FALSE	FALSE
STSP234.0523.00001.001C_Gabija_1	STSP234.0523.00001	defense-finder-models/DefenseFinder_1/Gabija/Gabija	2	No	FALSE	FALSE	FALSE	FALSE
STSP234.0523.00001.001C_PD-Lambda-1_2	STSP234.0523.00001	defense-finder-models/DefenseFinder_2/PD-Lambda-1/PD-Lambda-1	1	No	FALSE	FALSE	FALSE	FALSE
STSP234.0523.00001.001C_RM_Type_IIG_12	STSP234.0523.00001	defense-finder-models/RM/RM/RM_Type_IIG	1	No	FALSE	FALSE	FALSE	FALSE
STSP234.0523.00001.001C_RM_Type_IIG_13	STSP234.0523.00001	defense-finder-models/RM/RM/RM_Type_IIG	1	No	FALSE	FALSE	FALSE	FALSE
STSP234.0523.00001.001C_RM_Type_II_10	STSP234.0523.00001	defense-finder-models/RM/RM/RM_Type_II	3	No	FALSE	FALSE	FALSE	FALSE
STSP234.0523.00001.001C_RM_Type_II_11	STSP234.0523.00001	defense-finder-models/RM/RM/RM_Type_II	2	No	FALSE	FALSE	FALSE	FALSE
STSP234.0523.00001.001C_RM_Type_IV_14	STSP234.0523.00001	defense-finder-models/RM/RM/RM_Type_IV	1	No	FALSE	FALSE	FALSE	FALSE
STSP234.0523.00001.001C_RM_Type_I_9	STSP234.0523.00001	defense-finder-models/RM/RM/RM_Type_I	2	No	FALSE	FALSE	FALSE	FALSE
STSP234.0523.00001.001C_RosmerTA_5	STSP234.0523.00001	defense-finder-models/DefenseFinder_4/RosmerTA/RosmerTA	4	No	FALSE	FALSE	FALSE	FALSE
STSP234.0523.00001.001C_Wadjet_III_4	STSP234.0523.00001	defense-finder-models/DefenseFinder_2/Wadjet/Wadjet_III	3	No	FALSE	FALSE	FALSE	FALSE
STST001.0523.00001.001C_AbiE_1	STST001.0523.00001	defense-finder-models/DefenseFinder_1/AbiE/AbiE	2	No	FALSE	FALSE	FALSE	FALSE
STST001.0523.00001.001C_BREX_I_7	STST001.0523.00001	defense-finder-models/DefenseFinder_5/BREX/BREX_I	4	No	FALSE	FALSE	FALSE	FALSE
STST001.0523.00001.001C_BREX_I_8	STST001.0523.00001	defense-finder-models/DefenseFinder_5/BREX/BREX_I	3	No	FALSE	FALSE	FALSE	FALSE
STST001.0523.00001.001C_Gao_Iet_2	STST001.0523.00001	defense-finder-models/DefenseFinder_1/Gao_Iet/Gao_Iet	2	No	FALSE	FALSE	FALSE	FALSE
STST001.0523.00001.001C_RM_Type_III_11	STST001.0523.00001	defense-finder-models/RM/RM/RM_Type_III	2	No	FALSE	FALSE	FALSE	FALSE
STST001.0523.00001.001C_RM_Type_IV_12	STST001.0523.00001	defense-finder-models/RM/RM/RM_Type_IV	1	No	FALSE	FALSE	FALSE	FALSE
STST001.0523.00001.001C_RM_Type_I_10	STST001.0523.00001	defense-finder-models/RM/RM/RM_Type_I	3	No	FALSE	FALSE	FALSE	FALSE
STST001.0523.00001.001C_RM_Type_I_9	STST001.0523.00001	defense-finder-models/RM/RM/RM_Type_I	3	No	FALSE	FALSE	FALSE	FALSE
STST001.0523.00001.001C_RloC_3	STST001.0523.00001	defense-finder-models/DefenseFinder_1/RloC/RloC	1	No	FALSE	FALSE	FALSE	FALSE
STST001.0523.00001.001C_Wadjet_I_5	STST001.0523.00001	defense-finder-models/DefenseFinder_2/Wadjet/Wadjet_I	3	No	FALSE	FALSE	FALSE	FALSE
STST001.0523.00002.001C_BREX_II_5	STST001.0523.00002	defense-finder-models/DefenseFinder_5/BREX/BREX_II	6	No	FALSE	TRUE	FALSE	TRUE
STST001.0523.00002.001C_GAPS6_3	STST001.0523.00002	defense-finder-models/DefenseFinder_4/GAPS6/GAPS6	2	No	FALSE	TRUE	FALSE	TRUE
STST001.0523.00002.001C_PD-Lambda-1_1	STST001.0523.00002	defense-finder-models/DefenseFinder_2/PD-Lambda-1/PD-Lambda-1	1	No	FALSE	TRUE	FALSE	TRUE
STST001.0523.00002.001C_RM_Type_I_6	STST001.0523.00002	defense-finder-models/RM/RM/RM_Type_I	3	No	FALSE	TRUE	FALSE	TRUE
STST001.0523.00002.001C_Septu_2	STST001.0523.00002	defense-finder-models/DefenseFinder_2/Septu/Septu	2	No	FALSE	TRUE	FALSE	TRUE
STST001.0523.00003.001C_AbiE_1	STST001.0523.00003	defense-finder-models/DefenseFinder_1/AbiE/AbiE	2	No	FALSE	TRUE	FALSE	TRUE
STST001.0523.00003.001C_Gabija_2	STST001.0523.00003	defense-finder-models/DefenseFinder_1/Gabija/Gabija	2	No	FALSE	TRUE	FALSE	TRUE
STST001.0523.00003.001C_PD-Lambda-1_3	STST001.0523.00003	defense-finder-models/DefenseFinder_2/PD-Lambda-1/PD-Lambda-1	1	No	FALSE	TRUE	FALSE	TRUE
STST001.0523.00003.001C_PD-T7-2_4	STST001.0523.00003	defense-finder-models/DefenseFinder_3/PD-T7-2/PD-T7-2	2	No	FALSE	TRUE	FALSE	TRUE
STST001.0523.00004.001C_AbiE_1	STST001.0523.00004	defense-finder-models/DefenseFinder_1/AbiE/AbiE	2	No	FALSE	TRUE	FALSE	TRUE
STST001.0523.00004.001C_CBASS_II_8	STST001.0523.00004	defense-finder-models/DefenseFinder_5/CBASS/CBASS_II	3	No	FALSE	TRUE	FALSE	TRUE
STST001.0523.00004.001C_Mokosh_TypeII_4	STST001.0523.00004	defense-finder-models/DefenseFinder_4/Mokosh/Mokosh_TypeII	1	No	FALSE	TRUE	FALSE	TRUE
STST001.0523.00004.001C_RM_Type_IIG_10	STST001.0523.00004	defense-finder-models/RM/RM/RM_Type_IIG	1	No	FALSE	TRUE	FALSE	TRUE
STST001.0523.00004.001C_RM_Type_I_9	STST001.0523.00004	defense-finder-models/RM/RM/RM_Type_I	3	No	FALSE	TRUE	FALSE	TRUE
STST001.0523.00004.001C_RosmerTA_5	STST001.0523.00004	defense-finder-models/DefenseFinder_4/RosmerTA/RosmerTA	2	No	FALSE	TRUE	FALSE	TRUE
STST001.0523.00004.001C_Wadjet_I_3	STST001.0523.00004	defense-finder-models/DefenseFinder_2/Wadjet/Wadjet_I	4	No	FALSE	TRUE	FALSE	TRUE
STST001.0523.00005.001C_AbiE_1	STST001.0523.00005	defense-finder-models/DefenseFinder_1/AbiE/AbiE	2	No	FALSE	TRUE	FALSE	TRUE
STST001.0523.00005.001C_Dazbog_3	STST001.0523.00005	defense-finder-models/DefenseFinder_5/Dazbog/Dazbog	2	No	FALSE	TRUE	FALSE	TRUE
STST001.0523.00005.001C_PARIS_I_merge_2	STST001.0523.00005	defense-finder-models/DefenseFinder_3/Paris/PARIS_I_merge	1	No	FALSE	TRUE	FALSE	TRUE
STST001.0523.00005.001C_RM_Type_IIG_5	STST001.0523.00005	defense-finder-models/RM/RM/RM_Type_IIG	1	No	FALSE	TRUE	FALSE	TRUE
STST001.0523.00005.001C_RM_Type_II_4	STST001.0523.00005	defense-finder-models/RM/RM/RM_Type_II	2	No	FALSE	TRUE	FALSE	TRUE
STST001.0523.00006.001C_AbiD_1	STST001.0523.00006	defense-finder-models/DefenseFinder_1/AbiD/AbiD	1	No	FALSE	FALSE	FALSE	FALSE
STST001.0523.00006.001C_Druantia_III_2	STST001.0523.00006	defense-finder-models/DefenseFinder_3/Druantia/Druantia_III	2	No	FALSE	FALSE	FALSE	FALSE
STST001.0523.00006.001C_RM_Type_II_8	STST001.0523.00006	defense-finder-models/RM/RM/RM_Type_II	2	No	FALSE	FALSE	FALSE	FALSE
STST001.0523.00006.001C_RM_Type_I_4	STST001.0523.00006	defense-finder-models/RM/RM/RM_Type_I	3	No	FALSE	FALSE	FALSE	FALSE
STST001.0523.00006.001C_RM_Type_I_5	STST001.0523.00006	defense-finder-models/RM/RM/RM_Type_I	3	No	FALSE	FALSE	FALSE	FALSE
STST001.0523.00006.001C_RM_Type_I_6	STST001.0523.00006	defense-finder-models/RM/RM/RM_Type_I	3	No	FALSE	FALSE	FALSE	FALSE
STST001.0523.00006.001C_RM_Type_I_7	STST001.0523.00006	defense-finder-models/RM/RM/RM_Type_I	3	No	FALSE	FALSE	FALSE	FALSE
STST001.0523.00006.001C_Zorya_TypeI_3	STST001.0523.00006	defense-finder-models/DefenseFinder_4/Zorya/Zorya_TypeI	4	No	FALSE	FALSE	FALSE	FALSE
STST001.0523.00007.001C_Gabija_1	STST001.0523.00007	defense-finder-models/DefenseFinder_1/Gabija/Gabija	2	No	FALSE	FALSE	FALSE	TRUE
STST001.0523.00007.001C_Gabija_2	STST001.0523.00007	defense-finder-models/DefenseFinder_1/Gabija/Gabija	2	No	FALSE	FALSE	FALSE	TRUE
STST001.0523.00007.001C_RM_Type_IIG_6	STST001.0523.00007	defense-finder-models/RM/RM/RM_Type_IIG	1	No	FALSE	FALSE	FALSE	TRUE
STST001.0523.00007.002P_GAPS1_4	STST001.0523.00007	defense-finder-models/DefenseFinder_4/GAPS1/GAPS1	1	No	FALSE	TRUE	FALSE	TRUE
STST001.0523.00007.002P_Gao_RL_3	STST001.0523.00007	defense-finder-models/DefenseFinder_2/Gao_RL/Gao_RL	4	No	FALSE	TRUE	FALSE	TRUE
STST001.0523.00007.002P_Pycsar_5	STST001.0523.00007	defense-finder-models/DefenseFinder_5/Pycsar/Pycsar	2	No	FALSE	TRUE	FALSE	TRUE
STST001.0523.00008.001C_AbiE_1	STST001.0523.00008	defense-finder-models/DefenseFinder_1/AbiE/AbiE	2	No	FALSE	TRUE	FALSE	TRUE
STST001.0523.00008.001C_BREX_I_8	STST001.0523.00008	defense-finder-models/DefenseFinder_5/BREX/BREX_I	5	No	FALSE	TRUE	FALSE	TRUE
STST001.0523.00008.001C_CAS_Class1-Subtype-I-E_18	STST001.0523.00008	CasFinder/CAS_Class1-Subtype-I-E	8	No	FALSE	TRUE	FALSE	TRUE
STST001.0523.00008.001C_DRT_3_4	STST001.0523.00008	defense-finder-models/DefenseFinder_2/DRT/DRT_3	2	No	FALSE	TRUE	FALSE	TRUE
STST001.0523.00008.001C_Dazbog_9	STST001.0523.00008	defense-finder-models/DefenseFinder_5/Dazbog/Dazbog	2	No	FALSE	TRUE	FALSE	TRUE
STST001.0523.00008.001C_Gabija_2	STST001.0523.00008	defense-finder-models/DefenseFinder_1/Gabija/Gabija	2	No	FALSE	TRUE	FALSE	TRUE
STST001.0523.00008.001C_Gao_RL_5	STST001.0523.00008	defense-finder-models/DefenseFinder_2/Gao_RL/Gao_RL	4	No	FALSE	TRUE	FALSE	TRUE
STST001.0523.00008.001C_Old_exonuclease_6	STST001.0523.00008	defense-finder-models/DefenseFinder_2/Old_exonuclease/Old_exonuclease	1	No	FALSE	TRUE	FALSE	TRUE
STST001.0523.00008.001C_RM_Type_IIG_16	STST001.0523.00008	defense-finder-models/RM/RM/RM_Type_IIG	1	No	FALSE	TRUE	FALSE	TRUE
STST001.0523.00008.001C_RM_Type_II_15	STST001.0523.00008	defense-finder-models/RM/RM/RM_Type_II	3	No	FALSE	TRUE	FALSE	TRUE
STST001.0523.00008.001C_RM_Type_IV_17	STST001.0523.00008	defense-finder-models/RM/RM/RM_Type_IV	1	No	FALSE	TRUE	FALSE	TRUE
STST001.0523.00008.001C_RM_Type_I_11	STST001.0523.00008	defense-finder-models/RM/RM/RM_Type_I	3	No	FALSE	TRUE	FALSE	TRUE
STST001.0523.00008.001C_RM_Type_I_12	STST001.0523.00008	defense-finder-models/RM/RM/RM_Type_I	3	No	FALSE	TRUE	FALSE	TRUE
STST001.0523.00008.001C_RM_Type_I_13	STST001.0523.00008	defense-finder-models/RM/RM/RM_Type_I	3	No	FALSE	TRUE	FALSE	TRUE
STST001.0523.00008.001C_RM_Type_I_14	STST001.0523.00008	defense-finder-models/RM/RM/RM_Type_I	3	No	FALSE	TRUE	FALSE	TRUE
STST001.0523.00008.001C_RloC_3	STST001.0523.00008	defense-finder-models/DefenseFinder_1/RloC/RloC	1	No	FALSE	TRUE	FALSE	TRUE
STST001.0523.00008.001C_Zorya_TypeI_7	STST001.0523.00008	defense-finder-models/DefenseFinder_4/Zorya/Zorya_TypeI	4	No	FALSE	TRUE	FALSE	TRUE
STST001.0523.00008.001C_pAgo_S1B_10	STST001.0523.00008	defense-finder-models/DefenseFinder_5/pAgo/pAgo_S1B	2	No	FALSE	TRUE	FALSE	TRUE
STST001.0523.00009.001C_RloC_1	STST001.0523.00009	defense-finder-models/DefenseFinder_1/RloC/RloC	1	No	FALSE	TRUE	FALSE	TRUE
STST001.0523.00009.001C_Septu_2	STST001.0523.00009	defense-finder-models/DefenseFinder_2/Septu/Septu	2	No	FALSE	TRUE	FALSE	TRUE
STST001.0523.00009.002P_RM_Type_IIG_3	STST001.0523.00009	defense-finder-models/RM/RM/RM_Type_IIG	1	No	FALSE	TRUE	FALSE	TRUE
STST001.0523.00010.001C_AbiE_1	STST001.0523.00010	defense-finder-models/DefenseFinder_1/AbiE/AbiE	2	No	FALSE	FALSE	FALSE	FALSE
STST001.0523.00010.001C_BREX_I_7	STST001.0523.00010	defense-finder-models/DefenseFinder_5/BREX/BREX_I	4	No	FALSE	FALSE	FALSE	FALSE
STST001.0523.00010.001C_BREX_I_8	STST001.0523.00010	defense-finder-models/DefenseFinder_5/BREX/BREX_I	3	No	FALSE	FALSE	FALSE	FALSE
STST001.0523.00010.001C_Gao_Iet_2	STST001.0523.00010	defense-finder-models/DefenseFinder_1/Gao_Iet/Gao_Iet	2	No	FALSE	FALSE	FALSE	FALSE
STST001.0523.00010.001C_RM_Type_III_11	STST001.0523.00010	defense-finder-models/RM/RM/RM_Type_III	2	No	FALSE	FALSE	FALSE	FALSE
STST001.0523.00010.001C_RM_Type_IV_12	STST001.0523.00010	defense-finder-models/RM/RM/RM_Type_IV	1	No	FALSE	FALSE	FALSE	FALSE
STST001.0523.00010.001C_RM_Type_I_10	STST001.0523.00010	defense-finder-models/RM/RM/RM_Type_I	3	No	FALSE	FALSE	FALSE	FALSE
STST001.0523.00010.001C_RM_Type_I_9	STST001.0523.00010	defense-finder-models/RM/RM/RM_Type_I	3	No	FALSE	FALSE	FALSE	FALSE
STST001.0523.00010.001C_RloC_3	STST001.0523.00010	defense-finder-models/DefenseFinder_1/RloC/RloC	1	No	FALSE	FALSE	FALSE	FALSE
STST001.0523.00010.001C_Wadjet_I_5	STST001.0523.00010	defense-finder-models/DefenseFinder_2/Wadjet/Wadjet_I	3	No	FALSE	FALSE	FALSE	FALSE
STST001.0523.00011.001C_Gao_Qat_1	STST001.0523.00011	defense-finder-models/DefenseFinder_3/Gao_Qat/Gao_Qat	4	No	FALSE	TRUE	FALSE	TRUE
STST001.0523.00011.001C_RM_Type_IV_4	STST001.0523.00011	defense-finder-models/RM/RM/RM_Type_IV	1	No	FALSE	TRUE	FALSE	TRUE
STST001.0523.00011.001C_RM_Type_I_3	STST001.0523.00011	defense-finder-models/RM/RM/RM_Type_I	3	No	FALSE	TRUE	FALSE	TRUE
STST001.0523.00011.001C_Retron_I_C_2	STST001.0523.00011	defense-finder-models/DefenseFinder_5/Retron/Retron_I_C	1	No	FALSE	TRUE	FALSE	TRUE
STST001.0523.00012.001C_Dnd_ABCDE_3	STST001.0523.00012	defense-finder-models/DefenseFinder_4/Dnd/Dnd_ABCDE	4	No	TRUE	TRUE	TRUE	TRUE
STST001.0523.00012.001C_Mokosh_TypeII_4	STST001.0523.00012	defense-finder-models/DefenseFinder_4/Mokosh/Mokosh_TypeII	1	No	TRUE	TRUE	TRUE	TRUE
STST001.0523.00012.001C_NLR_like_bNACHT01_1	STST001.0523.00012	defense-finder-models/DefenseFinder_2/NLR/NLR_like_bNACHT01	1	No	TRUE	TRUE	TRUE	TRUE
STST001.0523.00012.001C_PD-T4-9_2	STST001.0523.00012	defense-finder-models/DefenseFinder_3/PD-T4-9/PD-T4-9	3	No	TRUE	TRUE	TRUE	TRUE
STST001.0523.00012.001C_PD-T7-4_5	STST001.0523.00012	defense-finder-models/DefenseFinder_4/PD-T7-4/PD-T7-4	1	Yes	TRUE	TRUE	TRUE	TRUE
STST001.0523.00012.001C_Pycsar_7	STST001.0523.00012	defense-finder-models/DefenseFinder_5/Pycsar/Pycsar	2	No	TRUE	TRUE	TRUE	TRUE
STST001.0523.00012.001C_RM_Type_I_8	STST001.0523.00012	defense-finder-models/RM/RM/RM_Type_I	3	No	TRUE	TRUE	TRUE	TRUE
STST001.0523.00012.001C_Shango_6	STST001.0523.00012	defense-finder-models/DefenseFinder_4/Shango/Shango	3	No	TRUE	TRUE	TRUE	TRUE
STST001.0523.00013.001C_BREX_I_10	STST001.0523.00013	defense-finder-models/DefenseFinder_5/BREX/BREX_I	7	No	FALSE	FALSE	FALSE	FALSE
STST001.0523.00013.001C_DISARM_1_1	STST001.0523.00013	defense-finder-models/DefenseFinder_1/DISARM/DISARM_1	5	No	FALSE	FALSE	FALSE	FALSE
STST001.0523.00013.001C_DRT_2_6	STST001.0523.00013	defense-finder-models/DefenseFinder_2/DRT/DRT_2	1	No	FALSE	FALSE	FALSE	FALSE
STST001.0523.00013.001C_DarTG_7	STST001.0523.00013	defense-finder-models/DefenseFinder_2/DarTG/DarTG	2	No	FALSE	FALSE	FALSE	FALSE
STST001.0523.00013.001C_PD-T7-2_8	STST001.0523.00013	defense-finder-models/DefenseFinder_3/PD-T7-2/PD-T7-2	2	No	FALSE	FALSE	FALSE	FALSE
STST001.0523.00013.001C_RM_Type_IIG_13	STST001.0523.00013	defense-finder-models/RM/RM/RM_Type_IIG	1	No	FALSE	FALSE	FALSE	FALSE
STST001.0523.00013.001C_RM_Type_II_12	STST001.0523.00013	defense-finder-models/RM/RM/RM_Type_II	2	No	FALSE	FALSE	FALSE	FALSE
STST001.0523.00013.001C_RM_Type_I_11	STST001.0523.00013	defense-finder-models/RM/RM/RM_Type_I	3	No	FALSE	FALSE	FALSE	FALSE
STST001.0523.00013.001C_Shedu_3	STST001.0523.00013	defense-finder-models/DefenseFinder_1/Shedu/Shedu	1	No	FALSE	FALSE	FALSE	FALSE
STST001.0523.00013.001C_Shedu_4	STST001.0523.00013	defense-finder-models/DefenseFinder_1/Shedu/Shedu	1	No	FALSE	FALSE	FALSE	FALSE
STST001.0523.00013.001C_Viperin_5	STST001.0523.00013	defense-finder-models/DefenseFinder_1/Viperin/Viperin	1	No	FALSE	FALSE	FALSE	FALSE
STST001.0523.00014.001C_Hachiman_4	STST001.0523.00014	defense-finder-models/DefenseFinder_4/Hachiman/Hachiman	2	No	FALSE	TRUE	FALSE	TRUE
STST001.0523.00014.001C_Kiwa_1	STST001.0523.00014	defense-finder-models/DefenseFinder_1/Kiwa/Kiwa	2	No	FALSE	TRUE	FALSE	TRUE
STST001.0523.00014.001C_RM_Type_II_7	STST001.0523.00014	defense-finder-models/RM/RM/RM_Type_II	3	No	FALSE	TRUE	FALSE	TRUE
STST001.0523.00014.001C_RM_Type_IV_8	STST001.0523.00014	defense-finder-models/RM/RM/RM_Type_IV	1	No	FALSE	TRUE	FALSE	TRUE
STST001.0523.00014.001C_RM_Type_I_5	STST001.0523.00014	defense-finder-models/RM/RM/RM_Type_I	3	No	FALSE	TRUE	FALSE	TRUE
STST001.0523.00014.001C_RM_Type_I_6	STST001.0523.00014	defense-finder-models/RM/RM/RM_Type_I	3	No	FALSE	TRUE	FALSE	TRUE
STST001.0523.00014.001C_Wadjet_I_3	STST001.0523.00014	defense-finder-models/DefenseFinder_2/Wadjet/Wadjet_I	4	No	FALSE	TRUE	FALSE	TRUE
STST001.0523.00015.001C_Pycsar_2	STST001.0523.00015	defense-finder-models/DefenseFinder_5/Pycsar/Pycsar	2	No	FALSE	FALSE	FALSE	FALSE
STST001.0523.00015.001C_RM_Type_IV_3	STST001.0523.00015	defense-finder-models/RM/RM/RM_Type_IV	1	No	FALSE	FALSE	FALSE	FALSE
STST001.0523.00015.001C_RloC_1	STST001.0523.00015	defense-finder-models/DefenseFinder_1/RloC/RloC	1	No	FALSE	FALSE	FALSE	FALSE
STST001.0523.00016.001C_AbiJ_1	STST001.0523.00016	defense-finder-models/DefenseFinder_1/AbiJ/AbiJ	1	No	FALSE	TRUE	FALSE	TRUE
STST001.0523.00016.001C_BREX_I_4	STST001.0523.00016	defense-finder-models/DefenseFinder_5/BREX/BREX_I	4	No	FALSE	TRUE	FALSE	TRUE
STST001.0523.00016.001C_Gao_Qat_2	STST001.0523.00016	defense-finder-models/DefenseFinder_3/Gao_Qat/Gao_Qat	4	No	FALSE	TRUE	FALSE	TRUE
STST001.0523.00016.001C_RM_Type_I_6	STST001.0523.00016	defense-finder-models/RM/RM/RM_Type_I	3	No	FALSE	TRUE	FALSE	TRUE
STST001.0523.00016.001C_pAgo_S2B_5	STST001.0523.00016	defense-finder-models/DefenseFinder_5/pAgo/pAgo_S2B	2	No	FALSE	TRUE	FALSE	TRUE
STST001.0523.00016.002P_RM_Type_II_7	STST001.0523.00016	defense-finder-models/RM/RM/RM_Type_II	2	No	FALSE	FALSE	FALSE	TRUE
STST001.0523.00017.001C_AbiE_1	STST001.0523.00017	defense-finder-models/DefenseFinder_1/AbiE/AbiE	2	No	FALSE	FALSE	FALSE	FALSE
STST001.0523.00017.001C_RM_Type_IIG_5	STST001.0523.00017	defense-finder-models/RM/RM/RM_Type_IIG	1	No	FALSE	FALSE	FALSE	FALSE
STST001.0523.00017.001C_RM_Type_IIG_6	STST001.0523.00017	defense-finder-models/RM/RM/RM_Type_IIG	1	No	FALSE	FALSE	FALSE	FALSE
STST001.0523.00017.001C_RM_Type_I_3	STST001.0523.00017	defense-finder-models/RM/RM/RM_Type_I	3	No	FALSE	FALSE	FALSE	FALSE
STST001.0523.00017.001C_RM_Type_I_4	STST001.0523.00017	defense-finder-models/RM/RM/RM_Type_I	3	No	FALSE	FALSE	FALSE	FALSE
STST001.0523.00017.001C_Viperin_2	STST001.0523.00017	defense-finder-models/DefenseFinder_1/Viperin/Viperin	1	No	FALSE	FALSE	FALSE	FALSE
STST001.0523.00018.001C_AbiE_1	STST001.0523.00018	defense-finder-models/DefenseFinder_1/AbiE/AbiE	2	No	FALSE	TRUE	FALSE	TRUE
STST001.0523.00018.001C_AbiE_2	STST001.0523.00018	defense-finder-models/DefenseFinder_1/AbiE/AbiE	2	No	FALSE	TRUE	FALSE	TRUE
STST001.0523.00018.001C_BREX_11	STST001.0523.00018	defense-finder-models/DefenseFinder_5/BREX/BREX	8	No	FALSE	TRUE	FALSE	TRUE
STST001.0523.00018.001C_CBASS_II_14	STST001.0523.00018	defense-finder-models/DefenseFinder_5/CBASS/CBASS_II	4	No	FALSE	TRUE	FALSE	TRUE
STST001.0523.00018.001C_DRT8_5	STST001.0523.00018	defense-finder-models/DefenseFinder_2/DRT/DRT8	1	No	FALSE	TRUE	FALSE	TRUE
STST001.0523.00018.001C_Gabija_3	STST001.0523.00018	defense-finder-models/DefenseFinder_1/Gabija/Gabija	2	No	FALSE	TRUE	FALSE	TRUE
STST001.0523.00018.001C_PD-Lambda-1_6	STST001.0523.00018	defense-finder-models/DefenseFinder_2/PD-Lambda-1/PD-Lambda-1	1	No	FALSE	TRUE	FALSE	TRUE
STST001.0523.00018.001C_RM_Type_IIG_17	STST001.0523.00018	defense-finder-models/RM/RM/RM_Type_IIG	1	No	FALSE	TRUE	FALSE	TRUE
STST001.0523.00018.001C_RM_Type_I_15	STST001.0523.00018	defense-finder-models/RM/RM/RM_Type_I	3	No	FALSE	TRUE	FALSE	TRUE
STST001.0523.00018.001C_RM_Type_I_16	STST001.0523.00018	defense-finder-models/RM/RM/RM_Type_I	3	No	FALSE	TRUE	FALSE	TRUE
STST001.0523.00018.001C_Shango_9	STST001.0523.00018	defense-finder-models/DefenseFinder_4/Shango/Shango	3	No	FALSE	TRUE	FALSE	TRUE
STST001.0523.00018.001C_Viperin_4	STST001.0523.00018	defense-finder-models/DefenseFinder_1/Viperin/Viperin	1	No	FALSE	TRUE	FALSE	TRUE
STST001.0523.00018.001C_Wadjet_I_8	STST001.0523.00018	defense-finder-models/DefenseFinder_2/Wadjet/Wadjet_I	4	No	FALSE	TRUE	FALSE	TRUE
STST001.0523.00018.001C_Zorya_TypeI_10	STST001.0523.00018	defense-finder-models/DefenseFinder_4/Zorya/Zorya_TypeI	4	No	FALSE	TRUE	FALSE	TRUE
STST001.0523.00019.001C_AbiD_1	STST001.0523.00019	defense-finder-models/DefenseFinder_1/AbiD/AbiD	1	No	FALSE	FALSE	FALSE	FALSE
STST001.0523.00019.001C_CAS_Class1-Subtype-I-C_17	STST001.0523.00019	CasFinder/CAS_Class1-Subtype-I-C	7	No	FALSE	FALSE	FALSE	FALSE
STST001.0523.00019.001C_CBASS_III_10	STST001.0523.00019	defense-finder-models/DefenseFinder_5/CBASS/CBASS_III	4	No	FALSE	FALSE	FALSE	FALSE
STST001.0523.00019.001C_DRT_2_2	STST001.0523.00019	defense-finder-models/DefenseFinder_2/DRT/DRT_2	1	No	FALSE	FALSE	FALSE	FALSE
STST001.0523.00019.001C_RM_Type_IIG_15	STST001.0523.00019	defense-finder-models/RM/RM/RM_Type_IIG	1	No	FALSE	FALSE	FALSE	FALSE
STST001.0523.00019.001C_RM_Type_IIG_16	STST001.0523.00019	defense-finder-models/RM/RM/RM_Type_IIG	1	No	FALSE	FALSE	FALSE	FALSE
STST001.0523.00019.001C_RM_Type_I_12	STST001.0523.00019	defense-finder-models/RM/RM/RM_Type_I	3	No	FALSE	FALSE	FALSE	FALSE
STST001.0523.00019.001C_RM_Type_I_13	STST001.0523.00019	defense-finder-models/RM/RM/RM_Type_I	3	No	FALSE	FALSE	FALSE	FALSE
STST001.0523.00019.001C_RM_Type_I_14	STST001.0523.00019	defense-finder-models/RM/RM/RM_Type_I	3	No	FALSE	FALSE	FALSE	FALSE
STST001.0523.00019.001C_Septu_3	STST001.0523.00019	defense-finder-models/DefenseFinder_2/Septu/Septu	2	No	FALSE	FALSE	FALSE	FALSE
STST001.0523.00019.001C_Shango_6	STST001.0523.00019	defense-finder-models/DefenseFinder_4/Shango/Shango	3	No	FALSE	FALSE	FALSE	FALSE
STST001.0523.00019.001C_Wadjet_I_5	STST001.0523.00019	defense-finder-models/DefenseFinder_2/Wadjet/Wadjet_I	4	No	FALSE	FALSE	FALSE	FALSE
STST001.0523.00019.001C_Zorya_TypeI_7	STST001.0523.00019	defense-finder-models/DefenseFinder_4/Zorya/Zorya_TypeI	4	No	FALSE	FALSE	FALSE	FALSE
STST001.0523.00019.001C_pAgo_S1B_11	STST001.0523.00019	defense-finder-models/DefenseFinder_5/pAgo/pAgo_S1B	2	No	FALSE	FALSE	FALSE	FALSE
STST001.0523.00020.001C_Eleos_5	STST001.0523.00020	defense-finder-models/DefenseFinder_5/Eleos/Eleos	3	No	FALSE	TRUE	FALSE	TRUE
STST001.0523.00020.001C_Lamassu-Lipase_1	STST001.0523.00020	defense-finder-models/DefenseFinder_1/Lamassu-Fam/Lamassu-Lipase	2	No	FALSE	TRUE	FALSE	TRUE
STST001.0523.00020.001C_PsyrTA_3	STST001.0523.00020	defense-finder-models/DefenseFinder_2/PsyrTA/PsyrTA	2	No	FALSE	TRUE	FALSE	TRUE
STST001.0523.00020.001C_Rst_3HP_2	STST001.0523.00020	defense-finder-models/DefenseFinder_1/Rst_3HP/Rst_3HP	3	No	FALSE	TRUE	FALSE	TRUE
STST001.0523.00020.001C_Zorya_TypeI_4	STST001.0523.00020	defense-finder-models/DefenseFinder_4/Zorya/Zorya_TypeI	4	No	FALSE	TRUE	FALSE	TRUE
STST001.0523.00021.001C_CBASS_III_6	STST001.0523.00021	defense-finder-models/DefenseFinder_5/CBASS/CBASS_III	5	No	FALSE	TRUE	FALSE	TRUE
STST001.0523.00021.001C_Dpd_1	STST001.0523.00021	defense-finder-models/DefenseFinder_4/Dpd/Dpd	16	No	FALSE	TRUE	FALSE	TRUE
STST001.0523.00021.001C_Hachiman_2	STST001.0523.00021	defense-finder-models/DefenseFinder_4/Hachiman/Hachiman	2	No	FALSE	TRUE	FALSE	TRUE
STST001.0523.00021.001C_RM_Type_IIG_7	STST001.0523.00021	defense-finder-models/RM/RM/RM_Type_IIG	1	No	FALSE	TRUE	FALSE	TRUE
STST001.0523.00021.001C_Shango_3	STST001.0523.00021	defense-finder-models/DefenseFinder_4/Shango/Shango	3	No	FALSE	TRUE	FALSE	TRUE
STST001.0523.00022.001C_AbiE_1	STST001.0523.00022	defense-finder-models/DefenseFinder_1/AbiE/AbiE	2	No	FALSE	FALSE	FALSE	FALSE
STST001.0523.00022.001C_CAS_Class1-Subtype-I-C_10	STST001.0523.00022	CasFinder/CAS_Class1-Subtype-I-C	7	No	FALSE	FALSE	FALSE	FALSE
STST001.0523.00022.001C_Hachiman_3	STST001.0523.00022	defense-finder-models/DefenseFinder_4/Hachiman/Hachiman	2	No	FALSE	FALSE	FALSE	FALSE
STST001.0523.00022.001C_JukAB_4	STST001.0523.00022	defense-finder-models/DefenseFinder_4/JukAB/JukAB	3	No	FALSE	FALSE	FALSE	FALSE
STST001.0523.00022.001C_PD-T7-3_5	STST001.0523.00022	defense-finder-models/DefenseFinder_4/PD-T7-3/PD-T7-3	1	No	FALSE	FALSE	FALSE	FALSE
STST001.0523.00022.001C_RM_Type_II_9	STST001.0523.00022	defense-finder-models/RM/RM/RM_Type_II	3	No	FALSE	FALSE	FALSE	FALSE
STST001.0523.00022.001C_RM_Type_I_7	STST001.0523.00022	defense-finder-models/RM/RM/RM_Type_I	2	No	FALSE	FALSE	FALSE	FALSE
STST001.0523.00022.001C_RM_Type_I_8	STST001.0523.00022	defense-finder-models/RM/RM/RM_Type_I	4	No	FALSE	FALSE	FALSE	FALSE
STST001.0523.00022.001C_RloC_2	STST001.0523.00022	defense-finder-models/DefenseFinder_1/RloC/RloC	1	No	FALSE	FALSE	FALSE	FALSE
STST001.0523.00022.001C_Zorya_TypeI_6	STST001.0523.00022	defense-finder-models/DefenseFinder_4/Zorya/Zorya_TypeI	4	No	FALSE	FALSE	FALSE	FALSE
STST001.0523.00023.001C_RM_Type_IV_3	STST001.0523.00023	defense-finder-models/RM/RM/RM_Type_IV	1	No	FALSE	TRUE	FALSE	TRUE
STST001.0523.00023.001C_RM_Type_I_2	STST001.0523.00023	defense-finder-models/RM/RM/RM_Type_I	3	No	FALSE	TRUE	FALSE	TRUE
STST001.0523.00023.001C_Retron_I_C_1	STST001.0523.00023	defense-finder-models/DefenseFinder_5/Retron/Retron_I_C	1	No	FALSE	TRUE	FALSE	TRUE
STST001.0523.00024.001C_AbiD_1	STST001.0523.00024	defense-finder-models/DefenseFinder_1/AbiD/AbiD	1	No	FALSE	FALSE	FALSE	FALSE
STST001.0523.00024.001C_CAS_Class1-Subtype-I-C_17	STST001.0523.00024	CasFinder/CAS_Class1-Subtype-I-C	7	No	FALSE	FALSE	FALSE	FALSE
STST001.0523.00024.001C_CBASS_III_10	STST001.0523.00024	defense-finder-models/DefenseFinder_5/CBASS/CBASS_III	4	No	FALSE	FALSE	FALSE	FALSE
STST001.0523.00024.001C_DRT_2_2	STST001.0523.00024	defense-finder-models/DefenseFinder_2/DRT/DRT_2	1	No	FALSE	FALSE	FALSE	FALSE
STST001.0523.00024.001C_RM_Type_IIG_15	STST001.0523.00024	defense-finder-models/RM/RM/RM_Type_IIG	1	No	FALSE	FALSE	FALSE	FALSE
STST001.0523.00024.001C_RM_Type_IIG_16	STST001.0523.00024	defense-finder-models/RM/RM/RM_Type_IIG	1	No	FALSE	FALSE	FALSE	FALSE
STST001.0523.00024.001C_RM_Type_I_12	STST001.0523.00024	defense-finder-models/RM/RM/RM_Type_I	3	No	FALSE	FALSE	FALSE	FALSE
STST001.0523.00024.001C_RM_Type_I_13	STST001.0523.00024	defense-finder-models/RM/RM/RM_Type_I	3	No	FALSE	FALSE	FALSE	FALSE
STST001.0523.00024.001C_RM_Type_I_14	STST001.0523.00024	defense-finder-models/RM/RM/RM_Type_I	3	No	FALSE	FALSE	FALSE	FALSE
STST001.0523.00024.001C_Septu_3	STST001.0523.00024	defense-finder-models/DefenseFinder_2/Septu/Septu	2	No	FALSE	FALSE	FALSE	FALSE
STST001.0523.00024.001C_Shango_6	STST001.0523.00024	defense-finder-models/DefenseFinder_4/Shango/Shango	3	No	FALSE	FALSE	FALSE	FALSE
STST001.0523.00024.001C_Wadjet_I_5	STST001.0523.00024	defense-finder-models/DefenseFinder_2/Wadjet/Wadjet_I	4	No	FALSE	FALSE	FALSE	FALSE
STST001.0523.00024.001C_Zorya_TypeI_7	STST001.0523.00024	defense-finder-models/DefenseFinder_4/Zorya/Zorya_TypeI	3	No	FALSE	FALSE	FALSE	FALSE
STST001.0523.00024.001C_pAgo_S1B_11	STST001.0523.00024	defense-finder-models/DefenseFinder_5/pAgo/pAgo_S1B	2	No	FALSE	FALSE	FALSE	FALSE
STST001.0523.00025.001C_AbiC_1	STST001.0523.00025	defense-finder-models/DefenseFinder_1/AbiC/AbiC	1	No	FALSE	TRUE	FALSE	TRUE
STST001.0523.00025.001C_CBASS_III_7	STST001.0523.00025	defense-finder-models/DefenseFinder_5/CBASS/CBASS_III	3	No	FALSE	TRUE	FALSE	TRUE
STST001.0523.00025.001C_Gabija_2	STST001.0523.00025	defense-finder-models/DefenseFinder_1/Gabija/Gabija	2	No	FALSE	TRUE	FALSE	TRUE
STST001.0523.00025.001C_RM_Type_IV_12	STST001.0523.00025	defense-finder-models/RM/RM/RM_Type_IV	1	No	FALSE	TRUE	FALSE	TRUE
STST001.0523.00025.001C_RM_Type_I_10	STST001.0523.00025	defense-finder-models/RM/RM/RM_Type_I	3	No	FALSE	TRUE	FALSE	TRUE
STST001.0523.00025.001C_RM_Type_I_11	STST001.0523.00025	defense-finder-models/RM/RM/RM_Type_I	3	No	FALSE	TRUE	FALSE	TRUE
STST001.0523.00025.001C_RM_Type_I_8	STST001.0523.00025	defense-finder-models/RM/RM/RM_Type_I	3	No	FALSE	TRUE	FALSE	TRUE
STST001.0523.00025.001C_RM_Type_I_9	STST001.0523.00025	defense-finder-models/RM/RM/RM_Type_I	3	No	FALSE	TRUE	FALSE	TRUE
STST001.0523.00025.001C_Shango_4	STST001.0523.00025	defense-finder-models/DefenseFinder_4/Shango/Shango	3	No	FALSE	TRUE	FALSE	TRUE
STST001.0523.00025.001C_dCTPdeaminase_3	STST001.0523.00025	defense-finder-models/DefenseFinder_1/dCTPdeaminase/dCTPdeaminase	1	No	FALSE	TRUE	FALSE	TRUE
STST001.0523.00026.001C_Dnd_ABCDE_2	STST001.0523.00026	defense-finder-models/DefenseFinder_4/Dnd/Dnd_ABCDE	4	No	FALSE	FALSE	FALSE	FALSE
STST001.0523.00026.001C_PD-Lambda-1_1	STST001.0523.00026	defense-finder-models/DefenseFinder_2/PD-Lambda-1/PD-Lambda-1	1	No	FALSE	FALSE	FALSE	FALSE
STST001.0523.00026.001C_RM_Type_III_7	STST001.0523.00026	defense-finder-models/RM/RM/RM_Type_III	2	No	FALSE	FALSE	FALSE	FALSE
STST001.0523.00026.001C_RM_Type_I_5	STST001.0523.00026	defense-finder-models/RM/RM/RM_Type_I	3	No	FALSE	FALSE	FALSE	FALSE
STST001.0523.00026.001C_RM_Type_I_6	STST001.0523.00026	defense-finder-models/RM/RM/RM_Type_I	3	No	FALSE	FALSE	FALSE	FALSE
STST001.0523.00026.001C_Shango_3	STST001.0523.00026	defense-finder-models/DefenseFinder_4/Shango/Shango	3	No	FALSE	FALSE	FALSE	FALSE
STST001.0523.00026.001C_Zorya_TypeI_4	STST001.0523.00026	defense-finder-models/DefenseFinder_4/Zorya/Zorya_TypeI	4	No	FALSE	FALSE	FALSE	FALSE
STST001.0523.00027.001C_AbiZ_1	STST001.0523.00027	defense-finder-models/DefenseFinder_1/AbiZ/AbiZ	1	No	FALSE	TRUE	FALSE	TRUE
STST001.0523.00027.001C_CBASS_II_6	STST001.0523.00027	defense-finder-models/DefenseFinder_5/CBASS/CBASS_II	4	No	FALSE	TRUE	FALSE	TRUE
STST001.0523.00027.001C_CapRel_2	STST001.0523.00027	defense-finder-models/DefenseFinder_3/CapRel/CapRel	1	No	FALSE	TRUE	FALSE	TRUE
STST001.0523.00027.001C_Hachiman_3	STST001.0523.00027	defense-finder-models/DefenseFinder_4/Hachiman/Hachiman	2	No	FALSE	TRUE	FALSE	TRUE
STST001.0523.00027.001C_RM_Type_I_7	STST001.0523.00027	defense-finder-models/RM/RM/RM_Type_I	3	No	FALSE	TRUE	FALSE	TRUE
STST001.0523.00028.001C_AbiE_1	STST001.0523.00028	defense-finder-models/DefenseFinder_1/AbiE/AbiE	2	No	FALSE	TRUE	FALSE	TRUE
STST001.0523.00028.001C_BREX_I_9	STST001.0523.00028	defense-finder-models/DefenseFinder_5/BREX/BREX_I	7	No	FALSE	TRUE	FALSE	TRUE
STST001.0523.00028.001C_Gao_Ppl_2	STST001.0523.00028	defense-finder-models/DefenseFinder_1/Gao_Ppl/Gao_Ppl	1	No	FALSE	TRUE	FALSE	TRUE
STST001.0523.00028.001C_PD-Lambda-5_10	STST001.0523.00028	defense-finder-models/RM/PD-Lambda-5/PD-Lambda-5	2	No	FALSE	TRUE	FALSE	TRUE
STST001.0523.00028.001C_PD-T7-2_6	STST001.0523.00028	defense-finder-models/DefenseFinder_3/PD-T7-2/PD-T7-2	2	No	FALSE	TRUE	FALSE	TRUE
STST001.0523.00028.001C_PrrC_11	STST001.0523.00028	defense-finder-models/RM/PrrC/PrrC	4	No	FALSE	TRUE	FALSE	TRUE
STST001.0523.00028.001C_RM_Type_IIG_16	STST001.0523.00028	defense-finder-models/RM/RM/RM_Type_IIG	1	No	FALSE	TRUE	FALSE	TRUE
STST001.0523.00028.001C_RM_Type_IIG_17	STST001.0523.00028	defense-finder-models/RM/RM/RM_Type_IIG	1	No	FALSE	TRUE	FALSE	TRUE
STST001.0523.00028.001C_RM_Type_IIG_18	STST001.0523.00028	defense-finder-models/RM/RM/RM_Type_IIG	1	No	FALSE	TRUE	FALSE	TRUE
STST001.0523.00028.001C_RM_Type_I_12	STST001.0523.00028	defense-finder-models/RM/RM/RM_Type_I	3	No	FALSE	TRUE	FALSE	TRUE
STST001.0523.00028.001C_RM_Type_I_13	STST001.0523.00028	defense-finder-models/RM/RM/RM_Type_I	3	No	FALSE	TRUE	FALSE	TRUE
STST001.0523.00028.001C_RM_Type_I_15	STST001.0523.00028	defense-finder-models/RM/RM/RM_Type_I	3	No	FALSE	TRUE	FALSE	TRUE
STST001.0523.00028.001C_RloC_3	STST001.0523.00028	defense-finder-models/DefenseFinder_1/RloC/RloC	1	No	FALSE	TRUE	FALSE	TRUE
STST001.0523.00028.001C_Rst_TIR-NLR_4	STST001.0523.00028	defense-finder-models/DefenseFinder_1/Rst_TIR-NLR/Rst_TIR-NLR	1	No	FALSE	TRUE	FALSE	TRUE
STST001.0523.00028.001C_Rst_TIR-NLR_5	STST001.0523.00028	defense-finder-models/DefenseFinder_1/Rst_TIR-NLR/Rst_TIR-NLR	1	No	FALSE	TRUE	FALSE	TRUE
STST001.0523.00028.001C_Zorya_TypeI_7	STST001.0523.00028	defense-finder-models/DefenseFinder_4/Zorya/Zorya_TypeI	4	No	FALSE	TRUE	FALSE	TRUE
STSU001.0523.00001.001C_AbiE_1	STSU001.0523.00001	defense-finder-models/DefenseFinder_1/AbiE/AbiE	2	No	FALSE	FALSE	FALSE	FALSE
STSU001.0523.00001.001C_Gabija_2	STSU001.0523.00001	defense-finder-models/DefenseFinder_1/Gabija/Gabija	2	No	FALSE	FALSE	FALSE	FALSE
STSU001.0523.00001.001C_PD-T4-6_3	STSU001.0523.00001	defense-finder-models/DefenseFinder_4/PD-T4-6/PD-T4-6	1	No	FALSE	FALSE	FALSE	FALSE
STSU001.0523.00001.001C_RM_Type_I_5	STSU001.0523.00001	defense-finder-models/RM/RM/RM_Type_I	4	No	FALSE	FALSE	FALSE	FALSE
STSU001.0523.00001.001C_RM_Type_I_6	STSU001.0523.00001	defense-finder-models/RM/RM/RM_Type_I	3	No	FALSE	FALSE	FALSE	FALSE
STSU001.0523.00001.001C_RosmerTA_4	STSU001.0523.00001	defense-finder-models/DefenseFinder_4/RosmerTA/RosmerTA	2	No	FALSE	FALSE	FALSE	FALSE
STSU001.0523.00002.001C_AbiE_1	STSU001.0523.00002	defense-finder-models/DefenseFinder_1/AbiE/AbiE	2	No	FALSE	FALSE	FALSE	FALSE
STSU001.0523.00002.001C_Aditi_6	STSU001.0523.00002	defense-finder-models/DefenseFinder_5/Aditi/Aditi	2	No	FALSE	FALSE	FALSE	FALSE
STSU001.0523.00002.001C_CAS_Class2-Subtype-II-A_9	STSU001.0523.00002	CasFinder/CAS_Class2-Subtype-II-A	4	No	FALSE	FALSE	FALSE	FALSE
STSU001.0523.00002.001C_Gabija_2	STSU001.0523.00002	defense-finder-models/DefenseFinder_1/Gabija/Gabija	2	No	FALSE	FALSE	FALSE	FALSE
STSU001.0523.00002.001C_PD-T4-6_4	STSU001.0523.00002	defense-finder-models/DefenseFinder_4/PD-T4-6/PD-T4-6	1	No	FALSE	FALSE	FALSE	FALSE
STSU001.0523.00002.001C_RM_Type_II_8	STSU001.0523.00002	defense-finder-models/RM/RM/RM_Type_II	4	No	FALSE	FALSE	FALSE	FALSE
STSU001.0523.00002.001C_RM_Type_I_7	STSU001.0523.00002	defense-finder-models/RM/RM/RM_Type_I	3	No	FALSE	FALSE	FALSE	FALSE
STSU001.0523.00002.001C_RosmerTA_5	STSU001.0523.00002	defense-finder-models/DefenseFinder_4/RosmerTA/RosmerTA	2	No	FALSE	FALSE	FALSE	FALSE
STSU001.0523.00002.001C_Stk2_3	STSU001.0523.00002	defense-finder-models/DefenseFinder_1/Stk2/Stk2	1	No	FALSE	FALSE	FALSE	FALSE
STSU001.0523.00003.001C_Abi2_1	STSU001.0523.00003	defense-finder-models/DefenseFinder_1/Abi2/Abi2	1	No	FALSE	FALSE	FALSE	FALSE
STSU001.0523.00003.001C_AbiE_2	STSU001.0523.00003	defense-finder-models/DefenseFinder_1/AbiE/AbiE	2	No	FALSE	FALSE	FALSE	FALSE
STSU001.0523.00003.001C_Aditi_5	STSU001.0523.00003	defense-finder-models/DefenseFinder_5/Aditi/Aditi	2	No	FALSE	FALSE	FALSE	FALSE
STSU001.0523.00003.001C_CAS_Class2-Subtype-II-A_8	STSU001.0523.00003	CasFinder/CAS_Class2-Subtype-II-A	4	No	FALSE	FALSE	FALSE	FALSE
STSU001.0523.00003.001C_PD-T4-6_3	STSU001.0523.00003	defense-finder-models/DefenseFinder_4/PD-T4-6/PD-T4-6	1	No	FALSE	FALSE	FALSE	FALSE
STSU001.0523.00003.001C_RM_Type_II_7	STSU001.0523.00003	defense-finder-models/RM/RM/RM_Type_II	4	No	FALSE	FALSE	FALSE	FALSE
STSU001.0523.00003.001C_RM_Type_I_6	STSU001.0523.00003	defense-finder-models/RM/RM/RM_Type_I	3	No	FALSE	FALSE	FALSE	FALSE
STSU001.0523.00003.001C_RosmerTA_4	STSU001.0523.00003	defense-finder-models/DefenseFinder_4/RosmerTA/RosmerTA	2	No	FALSE	FALSE	FALSE	FALSE
STSU001.0523.00004.001C_AbiE_1	STSU001.0523.00004	defense-finder-models/DefenseFinder_1/AbiE/AbiE	2	No	FALSE	FALSE	FALSE	FALSE
STSU001.0523.00004.001C_Aditi_4	STSU001.0523.00004	defense-finder-models/DefenseFinder_5/Aditi/Aditi	2	No	FALSE	FALSE	FALSE	FALSE
STSU001.0523.00004.001C_CAS_Class2-Subtype-II-A_8	STSU001.0523.00004	CasFinder/CAS_Class2-Subtype-II-A	4	No	FALSE	FALSE	FALSE	FALSE
STSU001.0523.00004.001C_PD-T4-6_2	STSU001.0523.00004	defense-finder-models/DefenseFinder_4/PD-T4-6/PD-T4-6	1	No	FALSE	FALSE	FALSE	FALSE
STSU001.0523.00004.001C_RM_Type_II_6	STSU001.0523.00004	defense-finder-models/RM/RM/RM_Type_II	4	No	FALSE	FALSE	FALSE	FALSE
STSU001.0523.00004.001C_RM_Type_II_7	STSU001.0523.00004	defense-finder-models/RM/RM/RM_Type_II	2	No	FALSE	FALSE	FALSE	FALSE
STSU001.0523.00004.001C_RM_Type_I_5	STSU001.0523.00004	defense-finder-models/RM/RM/RM_Type_I	4	No	FALSE	FALSE	FALSE	FALSE
STSU001.0523.00004.001C_RosmerTA_3	STSU001.0523.00004	defense-finder-models/DefenseFinder_4/RosmerTA/RosmerTA	2	No	FALSE	FALSE	FALSE	FALSE
STSU001.0523.00005.001C_AbiD_1	STSU001.0523.00005	defense-finder-models/DefenseFinder_1/AbiD/AbiD	1	No	FALSE	FALSE	FALSE	FALSE
STSU001.0523.00005.001C_CBASS_I_5	STSU001.0523.00005	defense-finder-models/DefenseFinder_5/CBASS/CBASS_I	2	No	FALSE	FALSE	FALSE	FALSE
STSU001.0523.00005.001C_PD-T4-6_3	STSU001.0523.00005	defense-finder-models/DefenseFinder_4/PD-T4-6/PD-T4-6	1	No	FALSE	FALSE	FALSE	FALSE
STSU001.0523.00005.001C_RM_Type_II_8	STSU001.0523.00005	defense-finder-models/RM/RM/RM_Type_II	4	No	FALSE	FALSE	FALSE	FALSE
STSU001.0523.00005.001C_RM_Type_I_7	STSU001.0523.00005	defense-finder-models/RM/RM/RM_Type_I	3	No	FALSE	FALSE	FALSE	FALSE
STSU001.0523.00005.001C_SanaTA_6	STSU001.0523.00005	defense-finder-models/DefenseFinder_5/SanaTA/SanaTA	2	No	FALSE	FALSE	FALSE	FALSE
STSU001.0523.00005.001C_Septu_2	STSU001.0523.00005	defense-finder-models/DefenseFinder_2/Septu/Septu	2	No	FALSE	FALSE	FALSE	FALSE
STSU001.0523.00006.001C_AbiD_1	STSU001.0523.00006	defense-finder-models/DefenseFinder_1/AbiD/AbiD	1	No	FALSE	FALSE	FALSE	FALSE
STSU001.0523.00006.001C_CBASS_I_5	STSU001.0523.00006	defense-finder-models/DefenseFinder_5/CBASS/CBASS_I	2	No	FALSE	FALSE	FALSE	FALSE
STSU001.0523.00006.001C_PD-T4-6_3	STSU001.0523.00006	defense-finder-models/DefenseFinder_4/PD-T4-6/PD-T4-6	1	No	FALSE	FALSE	FALSE	FALSE
STSU001.0523.00006.001C_RM_Type_II_8	STSU001.0523.00006	defense-finder-models/RM/RM/RM_Type_II	4	No	FALSE	FALSE	FALSE	FALSE
STSU001.0523.00006.001C_RM_Type_I_7	STSU001.0523.00006	defense-finder-models/RM/RM/RM_Type_I	2	No	FALSE	FALSE	FALSE	FALSE
STSU001.0523.00006.001C_SanaTA_6	STSU001.0523.00006	defense-finder-models/DefenseFinder_5/SanaTA/SanaTA	2	No	FALSE	FALSE	FALSE	FALSE
STSU001.0523.00006.001C_Septu_2	STSU001.0523.00006	defense-finder-models/DefenseFinder_2/Septu/Septu	2	No	FALSE	FALSE	FALSE	FALSE
STSU001.0523.00007.001C_AbiE_1	STSU001.0523.00007	defense-finder-models/DefenseFinder_1/AbiE/AbiE	2	No	FALSE	FALSE	FALSE	FALSE
STSU001.0523.00007.001C_Gabija_2	STSU001.0523.00007	defense-finder-models/DefenseFinder_1/Gabija/Gabija	2	No	FALSE	FALSE	FALSE	FALSE
STSU001.0523.00007.001C_PD-T4-6_3	STSU001.0523.00007	defense-finder-models/DefenseFinder_4/PD-T4-6/PD-T4-6	1	No	FALSE	FALSE	FALSE	FALSE
STSU001.0523.00007.001C_RM_Type_I_5	STSU001.0523.00007	defense-finder-models/RM/RM/RM_Type_I	4	No	FALSE	FALSE	FALSE	FALSE
STSU001.0523.00007.001C_RM_Type_I_6	STSU001.0523.00007	defense-finder-models/RM/RM/RM_Type_I	3	No	FALSE	FALSE	FALSE	FALSE
STSU001.0523.00007.001C_RosmerTA_4	STSU001.0523.00007	defense-finder-models/DefenseFinder_4/RosmerTA/RosmerTA	2	No	FALSE	FALSE	FALSE	FALSE
STSU001.0523.00008.001C_AbiE_1	STSU001.0523.00008	defense-finder-models/DefenseFinder_1/AbiE/AbiE	2	No	FALSE	FALSE	FALSE	FALSE
STSU001.0523.00008.001C_Gabija_2	STSU001.0523.00008	defense-finder-models/DefenseFinder_1/Gabija/Gabija	2	No	FALSE	FALSE	FALSE	FALSE
STSU001.0523.00008.001C_PD-T4-6_3	STSU001.0523.00008	defense-finder-models/DefenseFinder_4/PD-T4-6/PD-T4-6	1	No	FALSE	FALSE	FALSE	FALSE
STSU001.0523.00008.001C_RM_Type_I_5	STSU001.0523.00008	defense-finder-models/RM/RM/RM_Type_I	4	No	FALSE	FALSE	FALSE	FALSE
STSU001.0523.00008.001C_RM_Type_I_6	STSU001.0523.00008	defense-finder-models/RM/RM/RM_Type_I	3	No	FALSE	FALSE	FALSE	FALSE
STSU001.0523.00008.001C_RosmerTA_4	STSU001.0523.00008	defense-finder-models/DefenseFinder_4/RosmerTA/RosmerTA	2	No	FALSE	FALSE	FALSE	FALSE
STSU001.0523.00009.001C_AbiE_1	STSU001.0523.00009	defense-finder-models/DefenseFinder_1/AbiE/AbiE	2	No	FALSE	FALSE	FALSE	FALSE
STSU001.0523.00009.001C_PD-T4-6_2	STSU001.0523.00009	defense-finder-models/DefenseFinder_4/PD-T4-6/PD-T4-6	1	No	FALSE	FALSE	FALSE	FALSE
STSU001.0523.00009.001C_RM_Type_I_4	STSU001.0523.00009	defense-finder-models/RM/RM/RM_Type_I	4	No	FALSE	FALSE	FALSE	FALSE
STSU001.0523.00009.001C_RM_Type_I_5	STSU001.0523.00009	defense-finder-models/RM/RM/RM_Type_I	2	No	FALSE	FALSE	FALSE	FALSE
STSU001.0523.00009.001C_RosmerTA_3	STSU001.0523.00009	defense-finder-models/DefenseFinder_4/RosmerTA/RosmerTA	2	No	FALSE	FALSE	FALSE	FALSE
STSU001.0523.00010.001C_CBASS_I_5	STSU001.0523.00010	defense-finder-models/DefenseFinder_5/CBASS/CBASS_I	2	No	FALSE	FALSE	FALSE	FALSE
STSU001.0523.00010.001C_PD-T4-6_2	STSU001.0523.00010	defense-finder-models/DefenseFinder_4/PD-T4-6/PD-T4-6	1	No	FALSE	FALSE	FALSE	FALSE
STSU001.0523.00010.001C_RM_Type_IIG_10	STSU001.0523.00010	defense-finder-models/RM/RM/RM_Type_IIG	1	No	FALSE	FALSE	FALSE	FALSE
STSU001.0523.00010.001C_RM_Type_III_11	STSU001.0523.00010	defense-finder-models/RM/RM/RM_Type_III	2	No	FALSE	FALSE	FALSE	FALSE
STSU001.0523.00010.001C_RM_Type_II_8	STSU001.0523.00010	defense-finder-models/RM/RM/RM_Type_II	2	No	FALSE	FALSE	FALSE	FALSE
STSU001.0523.00010.001C_RM_Type_II_9	STSU001.0523.00010	defense-finder-models/RM/RM/RM_Type_II	2	No	FALSE	FALSE	FALSE	FALSE
STSU001.0523.00010.001C_RM_Type_I_7	STSU001.0523.00010	defense-finder-models/RM/RM/RM_Type_I	3	No	FALSE	FALSE	FALSE	FALSE
STSU001.0523.00010.001C_RosmerTA_3	STSU001.0523.00010	defense-finder-models/DefenseFinder_4/RosmerTA/RosmerTA	2	No	FALSE	FALSE	FALSE	FALSE
STSU001.0523.00010.001C_SanaTA_6	STSU001.0523.00010	defense-finder-models/DefenseFinder_5/SanaTA/SanaTA	2	No	FALSE	FALSE	FALSE	FALSE
STSU001.0523.00010.001C_Thoeris_II_1	STSU001.0523.00010	defense-finder-models/DefenseFinder_3/Thoeris/Thoeris_II	2	No	FALSE	FALSE	FALSE	FALSE
STSU001.0523.00011.001C_Abi2_1	STSU001.0523.00011	defense-finder-models/DefenseFinder_1/Abi2/Abi2	1	No	FALSE	FALSE	FALSE	FALSE
STSU001.0523.00011.001C_PD-T4-6_2	STSU001.0523.00011	defense-finder-models/DefenseFinder_4/PD-T4-6/PD-T4-6	1	No	FALSE	FALSE	FALSE	FALSE
STSU001.0523.00011.001C_RM_Type_I_4	STSU001.0523.00011	defense-finder-models/RM/RM/RM_Type_I	4	No	FALSE	FALSE	FALSE	FALSE
STSU001.0523.00011.001C_RM_Type_I_5	STSU001.0523.00011	defense-finder-models/RM/RM/RM_Type_I	3	No	FALSE	FALSE	FALSE	FALSE
STSU001.0523.00011.001C_RosmerTA_3	STSU001.0523.00011	defense-finder-models/DefenseFinder_4/RosmerTA/RosmerTA	2	No	FALSE	FALSE	FALSE	FALSE
STSU001.0523.00012.001C_AbiE_1	STSU001.0523.00012	defense-finder-models/DefenseFinder_1/AbiE/AbiE	2	No	FALSE	FALSE	FALSE	FALSE
STSU001.0523.00012.001C_Aditi_5	STSU001.0523.00012	defense-finder-models/DefenseFinder_5/Aditi/Aditi	2	No	FALSE	FALSE	FALSE	FALSE
STSU001.0523.00012.001C_CAS_Class2-Subtype-II-A_8	STSU001.0523.00012	CasFinder/CAS_Class2-Subtype-II-A	4	No	FALSE	FALSE	FALSE	FALSE
STSU001.0523.00012.001C_Gabija_2	STSU001.0523.00012	defense-finder-models/DefenseFinder_1/Gabija/Gabija	2	No	FALSE	FALSE	FALSE	FALSE
STSU001.0523.00012.001C_PD-T4-6_3	STSU001.0523.00012	defense-finder-models/DefenseFinder_4/PD-T4-6/PD-T4-6	1	No	FALSE	FALSE	FALSE	FALSE
STSU001.0523.00012.001C_RM_Type_II_7	STSU001.0523.00012	defense-finder-models/RM/RM/RM_Type_II	4	No	FALSE	FALSE	FALSE	FALSE
STSU001.0523.00012.001C_RM_Type_I_6	STSU001.0523.00012	defense-finder-models/RM/RM/RM_Type_I	3	No	FALSE	FALSE	FALSE	FALSE
STSU001.0523.00012.001C_RosmerTA_4	STSU001.0523.00012	defense-finder-models/DefenseFinder_4/RosmerTA/RosmerTA	2	No	FALSE	FALSE	FALSE	FALSE
STSU001.0523.00013.001C_AbiD_1	STSU001.0523.00013	defense-finder-models/DefenseFinder_1/AbiD/AbiD	1	No	FALSE	FALSE	FALSE	FALSE
STSU001.0523.00013.001C_AbiE_2	STSU001.0523.00013	defense-finder-models/DefenseFinder_1/AbiE/AbiE	2	No	FALSE	FALSE	FALSE	FALSE
STSU001.0523.00013.001C_AbiH_3	STSU001.0523.00013	defense-finder-models/DefenseFinder_1/AbiH/AbiH	1	No	FALSE	FALSE	FALSE	FALSE
STSU001.0523.00013.001C_PD-T4-6_4	STSU001.0523.00013	defense-finder-models/DefenseFinder_4/PD-T4-6/PD-T4-6	1	No	FALSE	FALSE	FALSE	FALSE
STSU001.0523.00013.001C_RM_Type_IIG_10	STSU001.0523.00013	defense-finder-models/RM/RM/RM_Type_IIG	1	No	FALSE	FALSE	FALSE	FALSE
STSU001.0523.00013.001C_RM_Type_IIG_9	STSU001.0523.00013	defense-finder-models/RM/RM/RM_Type_IIG	1	No	FALSE	FALSE	FALSE	FALSE
STSU001.0523.00013.001C_RM_Type_III_11	STSU001.0523.00013	defense-finder-models/RM/RM/RM_Type_III	2	No	FALSE	FALSE	FALSE	FALSE
STSU001.0523.00013.001C_RM_Type_II_7	STSU001.0523.00013	defense-finder-models/RM/RM/RM_Type_II	4	No	FALSE	FALSE	FALSE	FALSE
STSU001.0523.00013.001C_RM_Type_II_8	STSU001.0523.00013	defense-finder-models/RM/RM/RM_Type_II	2	No	FALSE	FALSE	FALSE	FALSE
STSU001.0523.00013.001C_RM_Type_I_5	STSU001.0523.00013	defense-finder-models/RM/RM/RM_Type_I	3	No	FALSE	FALSE	FALSE	FALSE
STSU001.0523.00013.001C_RM_Type_I_6	STSU001.0523.00013	defense-finder-models/RM/RM/RM_Type_I	3	No	FALSE	FALSE	FALSE	FALSE
STSU001.0523.00014.001C_AbiE_1	STSU001.0523.00014	defense-finder-models/DefenseFinder_1/AbiE/AbiE	2	No	FALSE	FALSE	FALSE	FALSE
STSU001.0523.00014.001C_AbiH_2	STSU001.0523.00014	defense-finder-models/DefenseFinder_1/AbiH/AbiH	1	No	FALSE	FALSE	FALSE	FALSE
STSU001.0523.00014.001C_PD-T4-6_4	STSU001.0523.00014	defense-finder-models/DefenseFinder_4/PD-T4-6/PD-T4-6	1	No	FALSE	FALSE	FALSE	FALSE
STSU001.0523.00014.001C_RM_Type_III_10	STSU001.0523.00014	defense-finder-models/RM/RM/RM_Type_III	2	No	FALSE	FALSE	FALSE	FALSE
STSU001.0523.00014.001C_RM_Type_II_8	STSU001.0523.00014	defense-finder-models/RM/RM/RM_Type_II	3	No	FALSE	FALSE	FALSE	FALSE
STSU001.0523.00014.001C_RM_Type_II_9	STSU001.0523.00014	defense-finder-models/RM/RM/RM_Type_II	3	No	FALSE	FALSE	FALSE	FALSE
STSU001.0523.00014.001C_RM_Type_I_5	STSU001.0523.00014	defense-finder-models/RM/RM/RM_Type_I	3	No	FALSE	FALSE	FALSE	FALSE
STSU001.0523.00014.001C_RM_Type_I_6	STSU001.0523.00014	defense-finder-models/RM/RM/RM_Type_I	3	No	FALSE	FALSE	FALSE	FALSE
STSU001.0523.00014.001C_RM_Type_I_7	STSU001.0523.00014	defense-finder-models/RM/RM/RM_Type_I	3	No	FALSE	FALSE	FALSE	FALSE
STSU001.0523.00014.001C_Thoeris_I_3	STSU001.0523.00014	defense-finder-models/DefenseFinder_3/Thoeris/Thoeris_I	3	No	FALSE	FALSE	FALSE	FALSE
STSU001.0523.00015.001C_AbiE_1	STSU001.0523.00015	defense-finder-models/DefenseFinder_1/AbiE/AbiE	2	No	FALSE	FALSE	FALSE	FALSE
STSU001.0523.00015.001C_Kiwa_2	STSU001.0523.00015	defense-finder-models/DefenseFinder_1/Kiwa/Kiwa	2	No	FALSE	FALSE	FALSE	FALSE
STSU001.0523.00015.001C_PD-T4-6_4	STSU001.0523.00015	defense-finder-models/DefenseFinder_4/PD-T4-6/PD-T4-6	1	No	FALSE	FALSE	FALSE	FALSE
STSU001.0523.00015.001C_RM_Type_IIG_8	STSU001.0523.00015	defense-finder-models/RM/RM/RM_Type_IIG	1	No	FALSE	FALSE	FALSE	FALSE
STSU001.0523.00015.001C_RM_Type_IIG_9	STSU001.0523.00015	defense-finder-models/RM/RM/RM_Type_IIG	1	No	FALSE	FALSE	FALSE	FALSE
STSU001.0523.00015.001C_RM_Type_II_7	STSU001.0523.00015	defense-finder-models/RM/RM/RM_Type_II	2	No	FALSE	FALSE	FALSE	FALSE
STSU001.0523.00015.001C_RM_Type_I_5	STSU001.0523.00015	defense-finder-models/RM/RM/RM_Type_I	3	No	FALSE	FALSE	FALSE	FALSE
STSU001.0523.00015.001C_RM_Type_I_6	STSU001.0523.00015	defense-finder-models/RM/RM/RM_Type_I	4	No	FALSE	FALSE	FALSE	FALSE
STSU001.0523.00015.001C_RloC_3	STSU001.0523.00015	defense-finder-models/DefenseFinder_1/RloC/RloC	1	No	FALSE	FALSE	FALSE	FALSE
STSU001.0523.00016.001C_CAS_Class2-Subtype-II-A_9	STSU001.0523.00016	CasFinder/CAS_Class2-Subtype-II-A	4	No	FALSE	FALSE	FALSE	FALSE
STSU001.0523.00016.001C_PD-T4-6_3	STSU001.0523.00016	defense-finder-models/DefenseFinder_4/PD-T4-6/PD-T4-6	1	No	FALSE	FALSE	FALSE	FALSE
STSU001.0523.00016.001C_PD-T7-2_2	STSU001.0523.00016	defense-finder-models/DefenseFinder_3/PD-T7-2/PD-T7-2	3	No	FALSE	FALSE	FALSE	FALSE
STSU001.0523.00016.001C_RM_Type_IIG_7	STSU001.0523.00016	defense-finder-models/RM/RM/RM_Type_IIG	1	No	FALSE	FALSE	FALSE	FALSE
STSU001.0523.00016.001C_RM_Type_III_8	STSU001.0523.00016	defense-finder-models/RM/RM/RM_Type_III	2	No	FALSE	FALSE	FALSE	FALSE
STSU001.0523.00016.001C_RM_Type_II_6	STSU001.0523.00016	defense-finder-models/RM/RM/RM_Type_II	2	No	FALSE	FALSE	FALSE	FALSE
STSU001.0523.00016.001C_RM_Type_I_5	STSU001.0523.00016	defense-finder-models/RM/RM/RM_Type_I	4	No	FALSE	FALSE	FALSE	FALSE
STSU001.0523.00016.001C_RloC_1	STSU001.0523.00016	defense-finder-models/DefenseFinder_1/RloC/RloC	1	No	FALSE	FALSE	FALSE	FALSE
STSU001.0523.00016.001C_RosmerTA_4	STSU001.0523.00016	defense-finder-models/DefenseFinder_4/RosmerTA/RosmerTA	2	No	FALSE	FALSE	FALSE	FALSE
STSU001.0523.00017.001C_CAS_Class2-Subtype-II-A_11	STSU001.0523.00017	CasFinder/CAS_Class2-Subtype-II-A	4	No	FALSE	FALSE	FALSE	FALSE
STSU001.0523.00017.001C_Lamassu-Hypothetical_1	STSU001.0523.00017	defense-finder-models/DefenseFinder_1/Lamassu-Fam/Lamassu-Hypothetical	3	No	FALSE	FALSE	FALSE	FALSE
STSU001.0523.00017.001C_PD-T4-6_4	STSU001.0523.00017	defense-finder-models/DefenseFinder_4/PD-T4-6/PD-T4-6	1	No	FALSE	FALSE	FALSE	FALSE
STSU001.0523.00017.001C_PD-T7-2_3	STSU001.0523.00017	defense-finder-models/DefenseFinder_3/PD-T7-2/PD-T7-2	3	No	FALSE	FALSE	FALSE	FALSE
STSU001.0523.00017.001C_RM_Type_IIG_9	STSU001.0523.00017	defense-finder-models/RM/RM/RM_Type_IIG	1	No	FALSE	FALSE	FALSE	FALSE
STSU001.0523.00017.001C_RM_Type_III_10	STSU001.0523.00017	defense-finder-models/RM/RM/RM_Type_III	2	No	FALSE	FALSE	FALSE	FALSE
STSU001.0523.00017.001C_RM_Type_II_8	STSU001.0523.00017	defense-finder-models/RM/RM/RM_Type_II	2	No	FALSE	FALSE	FALSE	FALSE
STSU001.0523.00017.001C_RM_Type_I_6	STSU001.0523.00017	defense-finder-models/RM/RM/RM_Type_I	3	No	FALSE	FALSE	FALSE	FALSE
STSU001.0523.00017.001C_RM_Type_I_7	STSU001.0523.00017	defense-finder-models/RM/RM/RM_Type_I	3	No	FALSE	FALSE	FALSE	FALSE
STSU001.0523.00017.001C_RloC_2	STSU001.0523.00017	defense-finder-models/DefenseFinder_1/RloC/RloC	1	No	FALSE	FALSE	FALSE	FALSE
STSU001.0523.00017.001C_RosmerTA_5	STSU001.0523.00017	defense-finder-models/DefenseFinder_4/RosmerTA/RosmerTA	2	No	FALSE	FALSE	FALSE	FALSE
STSU001.0523.00018.001C_Aditi_4	STSU001.0523.00018	defense-finder-models/DefenseFinder_5/Aditi/Aditi	2	No	FALSE	FALSE	FALSE	FALSE
STSU001.0523.00018.001C_CAS_Class2-Subtype-II-A_7	STSU001.0523.00018	CasFinder/CAS_Class2-Subtype-II-A	4	No	FALSE	FALSE	FALSE	FALSE
STSU001.0523.00018.001C_Gabija_1	STSU001.0523.00018	defense-finder-models/DefenseFinder_1/Gabija/Gabija	2	No	FALSE	FALSE	FALSE	FALSE
STSU001.0523.00018.001C_PD-T4-6_2	STSU001.0523.00018	defense-finder-models/DefenseFinder_4/PD-T4-6/PD-T4-6	1	No	FALSE	FALSE	FALSE	FALSE
STSU001.0523.00018.001C_RM_Type_II_6	STSU001.0523.00018	defense-finder-models/RM/RM/RM_Type_II	4	No	FALSE	FALSE	FALSE	FALSE
STSU001.0523.00018.001C_RM_Type_I_5	STSU001.0523.00018	defense-finder-models/RM/RM/RM_Type_I	2	No	FALSE	FALSE	FALSE	FALSE
STSU001.0523.00018.001C_RosmerTA_3	STSU001.0523.00018	defense-finder-models/DefenseFinder_4/RosmerTA/RosmerTA	2	No	FALSE	FALSE	FALSE	FALSE
STSU001.0523.00019.001C_AbiH_1	STSU001.0523.00019	defense-finder-models/DefenseFinder_1/AbiH/AbiH	1	No	FALSE	FALSE	FALSE	FALSE
STSU001.0523.00019.001C_PD-T4-6_3	STSU001.0523.00019	defense-finder-models/DefenseFinder_4/PD-T4-6/PD-T4-6	1	No	FALSE	FALSE	FALSE	FALSE
STSU001.0523.00019.001C_RM_Type_III_6	STSU001.0523.00019	defense-finder-models/RM/RM/RM_Type_III	2	No	FALSE	FALSE	FALSE	FALSE
STSU001.0523.00019.001C_RM_Type_II_5	STSU001.0523.00019	defense-finder-models/RM/RM/RM_Type_II	5	No	FALSE	FALSE	FALSE	FALSE
STSU001.0523.00019.001C_RM_Type_I_4	STSU001.0523.00019	defense-finder-models/RM/RM/RM_Type_I	4	No	FALSE	FALSE	FALSE	FALSE
STSU001.0523.00019.001C_Septu_2	STSU001.0523.00019	defense-finder-models/DefenseFinder_2/Septu/Septu	2	No	FALSE	FALSE	FALSE	FALSE
STSU001.0523.00020.001C_AbiD_1	STSU001.0523.00020	defense-finder-models/DefenseFinder_1/AbiD/AbiD	1	No	FALSE	FALSE	FALSE	FALSE
STSU001.0523.00020.001C_AbiD_2	STSU001.0523.00020	defense-finder-models/DefenseFinder_1/AbiD/AbiD	1	No	FALSE	FALSE	FALSE	FALSE
STSU001.0523.00020.001C_AbiD_3	STSU001.0523.00020	defense-finder-models/DefenseFinder_1/AbiD/AbiD	1	No	FALSE	FALSE	FALSE	FALSE
STSU001.0523.00020.001C_AbiE_4	STSU001.0523.00020	defense-finder-models/DefenseFinder_1/AbiE/AbiE	2	No	FALSE	FALSE	FALSE	FALSE
STSU001.0523.00020.001C_AbiE_5	STSU001.0523.00020	defense-finder-models/DefenseFinder_1/AbiE/AbiE	2	No	FALSE	FALSE	FALSE	FALSE
STSU001.0523.00020.001C_PARIS_II_merge_6	STSU001.0523.00020	defense-finder-models/DefenseFinder_3/Paris/PARIS_II_merge	1	No	FALSE	FALSE	FALSE	FALSE
STSU001.0523.00020.001C_PD-T4-6_7	STSU001.0523.00020	defense-finder-models/DefenseFinder_4/PD-T4-6/PD-T4-6	1	No	FALSE	FALSE	FALSE	FALSE
STSU001.0523.00020.001C_RM_Type_III_13	STSU001.0523.00020	defense-finder-models/RM/RM/RM_Type_III	2	No	FALSE	FALSE	FALSE	FALSE
STSU001.0523.00020.001C_RM_Type_II_12	STSU001.0523.00020	defense-finder-models/RM/RM/RM_Type_II	4	No	FALSE	FALSE	FALSE	FALSE
STSU001.0523.00020.001C_RM_Type_I_10	STSU001.0523.00020	defense-finder-models/RM/RM/RM_Type_I	4	No	FALSE	FALSE	FALSE	FALSE
STSU001.0523.00020.001C_RM_Type_I_11	STSU001.0523.00020	defense-finder-models/RM/RM/RM_Type_I	2	No	FALSE	FALSE	FALSE	FALSE
STSU001.0523.00020.001C_RM_Type_I_9	STSU001.0523.00020	defense-finder-models/RM/RM/RM_Type_I	3	No	FALSE	FALSE	FALSE	FALSE
STSU001.0523.00020.001C_RosmerTA_8	STSU001.0523.00020	defense-finder-models/DefenseFinder_4/RosmerTA/RosmerTA	2	No	FALSE	FALSE	FALSE	FALSE
STSU001.0523.00021.001C_AbiE_1	STSU001.0523.00021	defense-finder-models/DefenseFinder_1/AbiE/AbiE	2	No	FALSE	FALSE	FALSE	FALSE
STSU001.0523.00021.001C_PARIS_II_merge_2	STSU001.0523.00021	defense-finder-models/DefenseFinder_3/Paris/PARIS_II_merge	1	No	FALSE	FALSE	FALSE	FALSE
STSU001.0523.00021.001C_PD-T4-6_3	STSU001.0523.00021	defense-finder-models/DefenseFinder_4/PD-T4-6/PD-T4-6	1	No	FALSE	FALSE	FALSE	FALSE
STSU001.0523.00021.001C_RM_Type_IIG_6	STSU001.0523.00021	defense-finder-models/RM/RM/RM_Type_IIG	1	No	FALSE	FALSE	FALSE	FALSE
STSU001.0523.00021.001C_RM_Type_I_5	STSU001.0523.00021	defense-finder-models/RM/RM/RM_Type_I	4	No	FALSE	FALSE	FALSE	FALSE
STSU001.0523.00021.001C_RosmerTA_4	STSU001.0523.00021	defense-finder-models/DefenseFinder_4/RosmerTA/RosmerTA	2	No	FALSE	FALSE	FALSE	FALSE
STSU001.0523.00022.001C_AbiD_1	STSU001.0523.00022	defense-finder-models/DefenseFinder_1/AbiD/AbiD	1	No	FALSE	FALSE	FALSE	FALSE
STSU001.0523.00022.001C_Aditi_4	STSU001.0523.00022	defense-finder-models/DefenseFinder_5/Aditi/Aditi	2	No	FALSE	FALSE	FALSE	FALSE
STSU001.0523.00022.001C_CAS_Class2-Subtype-II-A_7	STSU001.0523.00022	CasFinder/CAS_Class2-Subtype-II-A	4	No	FALSE	FALSE	FALSE	FALSE
STSU001.0523.00022.001C_PD-T4-6_2	STSU001.0523.00022	defense-finder-models/DefenseFinder_4/PD-T4-6/PD-T4-6	1	No	FALSE	FALSE	FALSE	FALSE
STSU001.0523.00022.001C_RM_Type_II_6	STSU001.0523.00022	defense-finder-models/RM/RM/RM_Type_II	4	No	FALSE	FALSE	FALSE	FALSE
STSU001.0523.00022.001C_RM_Type_I_5	STSU001.0523.00022	defense-finder-models/RM/RM/RM_Type_I	3	No	FALSE	FALSE	FALSE	FALSE
STSU001.0523.00022.001C_RosmerTA_3	STSU001.0523.00022	defense-finder-models/DefenseFinder_4/RosmerTA/RosmerTA	2	No	FALSE	FALSE	FALSE	FALSE
STSU001.0523.00023.001C_AbiE_1	STSU001.0523.00023	defense-finder-models/DefenseFinder_1/AbiE/AbiE	2	No	FALSE	FALSE	FALSE	FALSE
STSU001.0523.00023.001C_PD-T4-6_3	STSU001.0523.00023	defense-finder-models/DefenseFinder_4/PD-T4-6/PD-T4-6	1	No	FALSE	FALSE	FALSE	FALSE
STSU001.0523.00023.001C_PD-T7-2_2	STSU001.0523.00023	defense-finder-models/DefenseFinder_3/PD-T7-2/PD-T7-2	2	No	FALSE	FALSE	FALSE	FALSE
STSU001.0523.00023.001C_RM_Type_I_5	STSU001.0523.00023	defense-finder-models/RM/RM/RM_Type_I	4	No	FALSE	FALSE	FALSE	FALSE
STSU001.0523.00023.001C_RM_Type_I_6	STSU001.0523.00023	defense-finder-models/RM/RM/RM_Type_I	3	No	FALSE	FALSE	FALSE	FALSE
STSU001.0523.00023.001C_RosmerTA_4	STSU001.0523.00023	defense-finder-models/DefenseFinder_4/RosmerTA/RosmerTA	2	No	FALSE	FALSE	FALSE	FALSE
STSU001.0523.00024.001C_Abi2_1	STSU001.0523.00024	defense-finder-models/DefenseFinder_1/Abi2/Abi2	1	No	FALSE	FALSE	FALSE	FALSE
STSU001.0523.00024.001C_AbiE_2	STSU001.0523.00024	defense-finder-models/DefenseFinder_1/AbiE/AbiE	2	No	FALSE	FALSE	FALSE	FALSE
STSU001.0523.00024.001C_Aditi_5	STSU001.0523.00024	defense-finder-models/DefenseFinder_5/Aditi/Aditi	2	No	FALSE	FALSE	FALSE	FALSE
STSU001.0523.00024.001C_CAS_Class2-Subtype-II-A_8	STSU001.0523.00024	CasFinder/CAS_Class2-Subtype-II-A	4	No	FALSE	FALSE	FALSE	FALSE
STSU001.0523.00024.001C_PD-T4-6_3	STSU001.0523.00024	defense-finder-models/DefenseFinder_4/PD-T4-6/PD-T4-6	1	No	FALSE	FALSE	FALSE	FALSE
STSU001.0523.00024.001C_RM_Type_II_7	STSU001.0523.00024	defense-finder-models/RM/RM/RM_Type_II	4	No	FALSE	FALSE	FALSE	FALSE
STSU001.0523.00024.001C_RM_Type_I_6	STSU001.0523.00024	defense-finder-models/RM/RM/RM_Type_I	3	No	FALSE	FALSE	FALSE	FALSE
STSU001.0523.00024.001C_RosmerTA_4	STSU001.0523.00024	defense-finder-models/DefenseFinder_4/RosmerTA/RosmerTA	2	No	FALSE	FALSE	FALSE	FALSE
STSU001.0523.00025.001C_Abi2_1	STSU001.0523.00025	defense-finder-models/DefenseFinder_1/Abi2/Abi2	1	No	FALSE	FALSE	FALSE	FALSE
STSU001.0523.00025.001C_AbiE_2	STSU001.0523.00025	defense-finder-models/DefenseFinder_1/AbiE/AbiE	2	No	FALSE	FALSE	FALSE	FALSE
STSU001.0523.00025.001C_PD-T4-6_3	STSU001.0523.00025	defense-finder-models/DefenseFinder_4/PD-T4-6/PD-T4-6	1	No	FALSE	FALSE	FALSE	FALSE
STSU001.0523.00025.001C_RM_Type_I_5	STSU001.0523.00025	defense-finder-models/RM/RM/RM_Type_I	4	No	FALSE	FALSE	FALSE	FALSE
STSU001.0523.00025.001C_RM_Type_I_6	STSU001.0523.00025	defense-finder-models/RM/RM/RM_Type_I	2	No	FALSE	FALSE	FALSE	FALSE
STSU001.0523.00025.001C_RosmerTA_4	STSU001.0523.00025	defense-finder-models/DefenseFinder_4/RosmerTA/RosmerTA	2	No	FALSE	FALSE	FALSE	FALSE
STSU001.0523.00026.001C_AbiE_1	STSU001.0523.00026	defense-finder-models/DefenseFinder_1/AbiE/AbiE	2	No	FALSE	FALSE	FALSE	FALSE
STSU001.0523.00026.001C_Aditi_6	STSU001.0523.00026	defense-finder-models/DefenseFinder_5/Aditi/Aditi	2	No	FALSE	FALSE	FALSE	FALSE
STSU001.0523.00026.001C_CAS_Class2-Subtype-II-A_8	STSU001.0523.00026	CasFinder/CAS_Class2-Subtype-II-A	4	No	FALSE	FALSE	FALSE	FALSE
STSU001.0523.00026.001C_Gabija_2	STSU001.0523.00026	defense-finder-models/DefenseFinder_1/Gabija/Gabija	2	No	FALSE	FALSE	FALSE	FALSE
STSU001.0523.00026.001C_PD-T4-6_4	STSU001.0523.00026	defense-finder-models/DefenseFinder_4/PD-T4-6/PD-T4-6	1	No	FALSE	FALSE	FALSE	FALSE
STSU001.0523.00026.001C_RM_Type_II_7	STSU001.0523.00026	defense-finder-models/RM/RM/RM_Type_II	4	No	FALSE	FALSE	FALSE	FALSE
STSU001.0523.00026.001C_RosmerTA_5	STSU001.0523.00026	defense-finder-models/DefenseFinder_4/RosmerTA/RosmerTA	2	No	FALSE	FALSE	FALSE	FALSE
STSU001.0523.00026.001C_Stk2_3	STSU001.0523.00026	defense-finder-models/DefenseFinder_1/Stk2/Stk2	1	No	FALSE	FALSE	FALSE	FALSE
STSU001.0523.00027.001C_AbiE_1	STSU001.0523.00027	defense-finder-models/DefenseFinder_1/AbiE/AbiE	2	No	FALSE	FALSE	FALSE	FALSE
STSU001.0523.00027.001C_Aditi_4	STSU001.0523.00027	defense-finder-models/DefenseFinder_5/Aditi/Aditi	2	No	FALSE	FALSE	FALSE	FALSE
STSU001.0523.00027.001C_CAS_Class2-Subtype-II-A_7	STSU001.0523.00027	CasFinder/CAS_Class2-Subtype-II-A	4	No	FALSE	FALSE	FALSE	FALSE
STSU001.0523.00027.001C_PD-T4-6_2	STSU001.0523.00027	defense-finder-models/DefenseFinder_4/PD-T4-6/PD-T4-6	1	No	FALSE	FALSE	FALSE	FALSE
STSU001.0523.00027.001C_RM_Type_II_6	STSU001.0523.00027	defense-finder-models/RM/RM/RM_Type_II	4	No	FALSE	FALSE	FALSE	FALSE
STSU001.0523.00027.001C_RM_Type_I_5	STSU001.0523.00027	defense-finder-models/RM/RM/RM_Type_I	3	No	FALSE	FALSE	FALSE	FALSE
STSU001.0523.00027.001C_RosmerTA_3	STSU001.0523.00027	defense-finder-models/DefenseFinder_4/RosmerTA/RosmerTA	2	No	FALSE	FALSE	FALSE	FALSE
STSU001.0523.00028.001C_AbiE_1	STSU001.0523.00028	defense-finder-models/DefenseFinder_1/AbiE/AbiE	2	No	FALSE	FALSE	FALSE	FALSE
STSU001.0523.00028.001C_Aditi_4	STSU001.0523.00028	defense-finder-models/DefenseFinder_5/Aditi/Aditi	2	No	FALSE	FALSE	FALSE	FALSE
STSU001.0523.00028.001C_CAS_Class2-Subtype-II-A_7	STSU001.0523.00028	CasFinder/CAS_Class2-Subtype-II-A	4	No	FALSE	FALSE	FALSE	FALSE
STSU001.0523.00028.001C_PD-T4-6_2	STSU001.0523.00028	defense-finder-models/DefenseFinder_4/PD-T4-6/PD-T4-6	1	No	FALSE	FALSE	FALSE	FALSE
STSU001.0523.00028.001C_RM_Type_II_6	STSU001.0523.00028	defense-finder-models/RM/RM/RM_Type_II	4	No	FALSE	FALSE	FALSE	FALSE
STSU001.0523.00028.001C_RM_Type_I_5	STSU001.0523.00028	defense-finder-models/RM/RM/RM_Type_I	2	No	FALSE	FALSE	FALSE	FALSE
STSU001.0523.00028.001C_RosmerTA_3	STSU001.0523.00028	defense-finder-models/DefenseFinder_4/RosmerTA/RosmerTA	2	No	FALSE	FALSE	FALSE	FALSE
STSU001.0523.00029.001C_AbiD_1	STSU001.0523.00029	defense-finder-models/DefenseFinder_1/AbiD/AbiD	1	No	FALSE	FALSE	FALSE	FALSE
STSU001.0523.00029.001C_CAS_Class2-Subtype-II-A_9	STSU001.0523.00029	CasFinder/CAS_Class2-Subtype-II-A	4	No	FALSE	FALSE	FALSE	FALSE
STSU001.0523.00029.001C_DRT_2_2	STSU001.0523.00029	defense-finder-models/DefenseFinder_2/DRT/DRT_2	1	No	FALSE	FALSE	FALSE	FALSE
STSU001.0523.00029.001C_PD-T4-6_3	STSU001.0523.00029	defense-finder-models/DefenseFinder_4/PD-T4-6/PD-T4-6	1	No	FALSE	FALSE	FALSE	FALSE
STSU001.0523.00029.001C_RM_Type_II_7	STSU001.0523.00029	defense-finder-models/RM/RM/RM_Type_II	2	No	FALSE	FALSE	FALSE	FALSE
STSU001.0523.00029.001C_RM_Type_II_8	STSU001.0523.00029	defense-finder-models/RM/RM/RM_Type_II	2	No	FALSE	FALSE	FALSE	FALSE
STSU001.0523.00029.001C_RM_Type_I_5	STSU001.0523.00029	defense-finder-models/RM/RM/RM_Type_I	3	No	FALSE	FALSE	FALSE	FALSE
STSU001.0523.00029.001C_RM_Type_I_6	STSU001.0523.00029	defense-finder-models/RM/RM/RM_Type_I	3	No	FALSE	FALSE	FALSE	FALSE
STSU001.0523.00029.001C_SanaTA_4	STSU001.0523.00029	defense-finder-models/DefenseFinder_5/SanaTA/SanaTA	2	No	FALSE	FALSE	FALSE	FALSE
STSU001.0523.00030.001C_AbiD_1	STSU001.0523.00030	defense-finder-models/DefenseFinder_1/AbiD/AbiD	1	No	FALSE	FALSE	FALSE	FALSE
STSU001.0523.00030.001C_CAS_Class1-Subtype-I-C_10	STSU001.0523.00030	CasFinder/CAS_Class1-Subtype-I-C	7	No	FALSE	FALSE	FALSE	FALSE
STSU001.0523.00030.001C_Lamassu-Cap4_nuclease_2	STSU001.0523.00030	defense-finder-models/DefenseFinder_1/Lamassu-Fam/Lamassu-Cap4_nuclease	2	No	FALSE	FALSE	FALSE	FALSE
STSU001.0523.00030.001C_Lamassu-Hypothetical_3	STSU001.0523.00030	defense-finder-models/DefenseFinder_1/Lamassu-Fam/Lamassu-Hypothetical	3	No	FALSE	FALSE	FALSE	FALSE
STSU001.0523.00030.001C_PD-T4-6_5	STSU001.0523.00030	defense-finder-models/DefenseFinder_4/PD-T4-6/PD-T4-6	1	No	FALSE	FALSE	FALSE	FALSE
STSU001.0523.00030.001C_RM_Type_II_8	STSU001.0523.00030	defense-finder-models/RM/RM/RM_Type_II	4	No	FALSE	FALSE	FALSE	FALSE
STSU001.0523.00030.001C_RM_Type_II_9	STSU001.0523.00030	defense-finder-models/RM/RM/RM_Type_II	2	No	FALSE	FALSE	FALSE	FALSE
STSU001.0523.00030.001C_RM_Type_I_7	STSU001.0523.00030	defense-finder-models/RM/RM/RM_Type_I	3	No	FALSE	FALSE	FALSE	FALSE
STSU001.0523.00030.001C_SanaTA_6	STSU001.0523.00030	defense-finder-models/DefenseFinder_5/SanaTA/SanaTA	2	No	FALSE	FALSE	FALSE	FALSE
STSU001.0523.00030.001C_Septu_4	STSU001.0523.00030	defense-finder-models/DefenseFinder_2/Septu/Septu	2	No	FALSE	FALSE	FALSE	FALSE
STSU001.0523.00031.001C_Abi2_1	STSU001.0523.00031	defense-finder-models/DefenseFinder_1/Abi2/Abi2	1	No	FALSE	FALSE	FALSE	FALSE
STSU001.0523.00031.001C_AbiE_2	STSU001.0523.00031	defense-finder-models/DefenseFinder_1/AbiE/AbiE	2	No	FALSE	FALSE	FALSE	FALSE
STSU001.0523.00031.001C_PARIS_II_merge_3	STSU001.0523.00031	defense-finder-models/DefenseFinder_3/Paris/PARIS_II_merge	1	No	FALSE	FALSE	FALSE	FALSE
STSU001.0523.00031.001C_PD-T4-6_4	STSU001.0523.00031	defense-finder-models/DefenseFinder_4/PD-T4-6/PD-T4-6	1	No	FALSE	FALSE	FALSE	FALSE
STSU001.0523.00031.001C_RM_Type_III_10	STSU001.0523.00031	defense-finder-models/RM/RM/RM_Type_III	2	No	FALSE	FALSE	FALSE	FALSE
STSU001.0523.00031.001C_RM_Type_II_9	STSU001.0523.00031	defense-finder-models/RM/RM/RM_Type_II	4	No	FALSE	FALSE	FALSE	FALSE
STSU001.0523.00031.001C_RM_Type_I_6	STSU001.0523.00031	defense-finder-models/RM/RM/RM_Type_I	3	No	FALSE	FALSE	FALSE	FALSE
STSU001.0523.00031.001C_RM_Type_I_7	STSU001.0523.00031	defense-finder-models/RM/RM/RM_Type_I	4	No	FALSE	FALSE	FALSE	FALSE
STSU001.0523.00031.001C_RM_Type_I_8	STSU001.0523.00031	defense-finder-models/RM/RM/RM_Type_I	2	No	FALSE	FALSE	FALSE	FALSE
STSU001.0523.00031.001C_RosmerTA_5	STSU001.0523.00031	defense-finder-models/DefenseFinder_4/RosmerTA/RosmerTA	2	No	FALSE	FALSE	FALSE	FALSE
STSU001.0523.00032.001C_AbiD_1	STSU001.0523.00032	defense-finder-models/DefenseFinder_1/AbiD/AbiD	1	No	FALSE	FALSE	FALSE	FALSE
STSU001.0523.00032.001C_AbiE_2	STSU001.0523.00032	defense-finder-models/DefenseFinder_1/AbiE/AbiE	2	No	FALSE	FALSE	FALSE	FALSE
STSU001.0523.00032.001C_Aditi_5	STSU001.0523.00032	defense-finder-models/DefenseFinder_5/Aditi/Aditi	2	No	FALSE	FALSE	FALSE	FALSE
STSU001.0523.00032.001C_CAS_Class2-Subtype-II-A_8	STSU001.0523.00032	CasFinder/CAS_Class2-Subtype-II-A	3	No	FALSE	FALSE	FALSE	FALSE
STSU001.0523.00032.001C_PD-T4-6_3	STSU001.0523.00032	defense-finder-models/DefenseFinder_4/PD-T4-6/PD-T4-6	1	No	FALSE	FALSE	FALSE	FALSE
STSU001.0523.00032.001C_RM_Type_II_7	STSU001.0523.00032	defense-finder-models/RM/RM/RM_Type_II	3	No	FALSE	FALSE	FALSE	FALSE
STSU001.0523.00032.001C_RM_Type_I_6	STSU001.0523.00032	defense-finder-models/RM/RM/RM_Type_I	3	No	FALSE	FALSE	FALSE	FALSE
STSU001.0523.00032.001C_RosmerTA_4	STSU001.0523.00032	defense-finder-models/DefenseFinder_4/RosmerTA/RosmerTA	2	No	FALSE	FALSE	FALSE	FALSE
STSU001.0523.00033.001C_PD-Lambda-1_1	STSU001.0523.00033	defense-finder-models/DefenseFinder_2/PD-Lambda-1/PD-Lambda-1	1	No	FALSE	FALSE	FALSE	FALSE
STSU001.0523.00033.001C_PD-T4-6_2	STSU001.0523.00033	defense-finder-models/DefenseFinder_4/PD-T4-6/PD-T4-6	1	No	FALSE	FALSE	FALSE	FALSE
STSU001.0523.00033.001C_RM_Type_I_4	STSU001.0523.00033	defense-finder-models/RM/RM/RM_Type_I	4	No	FALSE	FALSE	FALSE	FALSE
STSU001.0523.00033.001C_RM_Type_I_5	STSU001.0523.00033	defense-finder-models/RM/RM/RM_Type_I	3	No	FALSE	FALSE	FALSE	FALSE
STSU001.0523.00033.001C_RosmerTA_3	STSU001.0523.00033	defense-finder-models/DefenseFinder_4/RosmerTA/RosmerTA	2	No	FALSE	FALSE	FALSE	FALSE
STSU001.0523.00034.001C_AbiE_1	STSU001.0523.00034	defense-finder-models/DefenseFinder_1/AbiE/AbiE	2	No	FALSE	FALSE	FALSE	FALSE
STSU001.0523.00034.001C_Gabija_2	STSU001.0523.00034	defense-finder-models/DefenseFinder_1/Gabija/Gabija	2	No	FALSE	FALSE	FALSE	FALSE
STSU001.0523.00034.001C_PD-T4-6_3	STSU001.0523.00034	defense-finder-models/DefenseFinder_4/PD-T4-6/PD-T4-6	1	No	FALSE	FALSE	FALSE	FALSE
STSU001.0523.00034.001C_RM_Type_I_5	STSU001.0523.00034	defense-finder-models/RM/RM/RM_Type_I	3	No	FALSE	FALSE	FALSE	FALSE
STSU001.0523.00034.001C_RosmerTA_4	STSU001.0523.00034	defense-finder-models/DefenseFinder_4/RosmerTA/RosmerTA	2	No	FALSE	FALSE	FALSE	FALSE
STSU001.0523.00035.001C_AbiE_1	STSU001.0523.00035	defense-finder-models/DefenseFinder_1/AbiE/AbiE	2	No	FALSE	FALSE	FALSE	FALSE
STSU001.0523.00035.001C_AbiH_2	STSU001.0523.00035	defense-finder-models/DefenseFinder_1/AbiH/AbiH	1	No	FALSE	FALSE	FALSE	FALSE
STSU001.0523.00035.001C_AbiZ_3	STSU001.0523.00035	defense-finder-models/DefenseFinder_1/AbiZ/AbiZ	1	No	FALSE	FALSE	FALSE	FALSE
STSU001.0523.00035.001C_Avs_II_4	STSU001.0523.00035	defense-finder-models/DefenseFinder_2/Avs/Avs_II	1	No	FALSE	FALSE	FALSE	FALSE
STSU001.0523.00035.001C_Menshen_5	STSU001.0523.00035	defense-finder-models/DefenseFinder_4/Menshen/Menshen	2	No	FALSE	FALSE	FALSE	FALSE
STSU001.0523.00035.001C_PD-T4-6_6	STSU001.0523.00035	defense-finder-models/DefenseFinder_4/PD-T4-6/PD-T4-6	1	No	FALSE	FALSE	FALSE	FALSE
STSU001.0523.00035.001C_RM_Type_III_12	STSU001.0523.00035	defense-finder-models/RM/RM/RM_Type_III	2	No	FALSE	FALSE	FALSE	FALSE
STSU001.0523.00035.001C_RM_Type_II_10	STSU001.0523.00035	defense-finder-models/RM/RM/RM_Type_II	2	No	FALSE	FALSE	FALSE	FALSE
STSU001.0523.00035.001C_RM_Type_II_11	STSU001.0523.00035	defense-finder-models/RM/RM/RM_Type_II	2	No	FALSE	FALSE	FALSE	FALSE
STSU001.0523.00035.001C_RM_Type_II_9	STSU001.0523.00035	defense-finder-models/RM/RM/RM_Type_II	3	No	FALSE	FALSE	FALSE	FALSE
STSU001.0523.00035.001C_RM_Type_I_7	STSU001.0523.00035	defense-finder-models/RM/RM/RM_Type_I	3	No	FALSE	FALSE	FALSE	FALSE
STSU001.0523.00035.001C_RM_Type_I_8	STSU001.0523.00035	defense-finder-models/RM/RM/RM_Type_I	3	No	FALSE	FALSE	FALSE	FALSE
STSU001.0523.00036.001C_AbiE_1	STSU001.0523.00036	defense-finder-models/DefenseFinder_1/AbiE/AbiE	2	No	FALSE	FALSE	FALSE	FALSE
STSU001.0523.00036.001C_AbiE_2	STSU001.0523.00036	defense-finder-models/DefenseFinder_1/AbiE/AbiE	2	No	FALSE	FALSE	FALSE	FALSE
STSU001.0523.00036.001C_PD-T4-6_3	STSU001.0523.00036	defense-finder-models/DefenseFinder_4/PD-T4-6/PD-T4-6	1	No	FALSE	FALSE	FALSE	FALSE
STSU001.0523.00036.001C_RM_Type_I_5	STSU001.0523.00036	defense-finder-models/RM/RM/RM_Type_I	4	No	FALSE	FALSE	FALSE	FALSE
STSU001.0523.00036.001C_RM_Type_I_6	STSU001.0523.00036	defense-finder-models/RM/RM/RM_Type_I	3	No	FALSE	FALSE	FALSE	FALSE
STSU001.0523.00036.001C_RosmerTA_4	STSU001.0523.00036	defense-finder-models/DefenseFinder_4/RosmerTA/RosmerTA	2	No	FALSE	FALSE	FALSE	FALSE
STSU001.0523.00037.001C_Abi2_1	STSU001.0523.00037	defense-finder-models/DefenseFinder_1/Abi2/Abi2	1	No	FALSE	FALSE	FALSE	FALSE
STSU001.0523.00037.001C_AbiD_2	STSU001.0523.00037	defense-finder-models/DefenseFinder_1/AbiD/AbiD	1	No	FALSE	FALSE	FALSE	FALSE
STSU001.0523.00037.001C_AbiE_3	STSU001.0523.00037	defense-finder-models/DefenseFinder_1/AbiE/AbiE	2	No	FALSE	FALSE	FALSE	FALSE
STSU001.0523.00037.001C_PD-T4-6_4	STSU001.0523.00037	defense-finder-models/DefenseFinder_4/PD-T4-6/PD-T4-6	1	No	FALSE	FALSE	FALSE	FALSE
STSU001.0523.00037.001C_RM_Type_IIG_8	STSU001.0523.00037	defense-finder-models/RM/RM/RM_Type_IIG	1	No	FALSE	FALSE	FALSE	FALSE
STSU001.0523.00037.001C_RM_Type_II_6	STSU001.0523.00037	defense-finder-models/RM/RM/RM_Type_II	2	No	FALSE	FALSE	FALSE	FALSE
STSU001.0523.00037.001C_RM_Type_II_7	STSU001.0523.00037	defense-finder-models/RM/RM/RM_Type_II	2	No	FALSE	FALSE	FALSE	FALSE
STSU001.0523.00037.001C_RosmerTA_5	STSU001.0523.00037	defense-finder-models/DefenseFinder_4/RosmerTA/RosmerTA	2	No	FALSE	FALSE	FALSE	FALSE
STSU001.0523.00038.001C_Abi2_1	STSU001.0523.00038	defense-finder-models/DefenseFinder_1/Abi2/Abi2	1	No	FALSE	FALSE	FALSE	FALSE
STSU001.0523.00038.001C_AbiD_2	STSU001.0523.00038	defense-finder-models/DefenseFinder_1/AbiD/AbiD	1	No	FALSE	FALSE	FALSE	FALSE
STSU001.0523.00038.001C_AbiE_3	STSU001.0523.00038	defense-finder-models/DefenseFinder_1/AbiE/AbiE	2	No	FALSE	FALSE	FALSE	FALSE
STSU001.0523.00038.001C_PD-T4-6_4	STSU001.0523.00038	defense-finder-models/DefenseFinder_4/PD-T4-6/PD-T4-6	1	No	FALSE	FALSE	FALSE	FALSE
STSU001.0523.00038.001C_RM_Type_IIG_8	STSU001.0523.00038	defense-finder-models/RM/RM/RM_Type_IIG	1	No	FALSE	FALSE	FALSE	FALSE
STSU001.0523.00038.001C_RM_Type_II_6	STSU001.0523.00038	defense-finder-models/RM/RM/RM_Type_II	2	No	FALSE	FALSE	FALSE	FALSE
STSU001.0523.00038.001C_RM_Type_II_7	STSU001.0523.00038	defense-finder-models/RM/RM/RM_Type_II	2	No	FALSE	FALSE	FALSE	FALSE
STSU001.0523.00038.001C_RosmerTA_5	STSU001.0523.00038	defense-finder-models/DefenseFinder_4/RosmerTA/RosmerTA	2	No	FALSE	FALSE	FALSE	FALSE
STSU001.0523.00039.001C_Abi2_1	STSU001.0523.00039	defense-finder-models/DefenseFinder_1/Abi2/Abi2	1	No	FALSE	FALSE	FALSE	FALSE
STSU001.0523.00039.001C_AbiD_2	STSU001.0523.00039	defense-finder-models/DefenseFinder_1/AbiD/AbiD	1	No	FALSE	FALSE	FALSE	FALSE
STSU001.0523.00039.001C_AbiE_3	STSU001.0523.00039	defense-finder-models/DefenseFinder_1/AbiE/AbiE	2	No	FALSE	FALSE	FALSE	FALSE
STSU001.0523.00039.001C_CAS_Class2-Subtype-II-A_9	STSU001.0523.00039	CasFinder/CAS_Class2-Subtype-II-A	4	No	FALSE	FALSE	FALSE	FALSE
STSU001.0523.00039.001C_PD-T4-6_6	STSU001.0523.00039	defense-finder-models/DefenseFinder_4/PD-T4-6/PD-T4-6	1	No	FALSE	FALSE	FALSE	FALSE
STSU001.0523.00039.001C_RM_Type_III_8	STSU001.0523.00039	defense-finder-models/RM/RM/RM_Type_III	2	No	FALSE	FALSE	FALSE	FALSE
STSU001.0523.00039.001C_RM_Type_II_7	STSU001.0523.00039	defense-finder-models/RM/RM/RM_Type_II	2	No	FALSE	FALSE	FALSE	FALSE
STSU001.0523.00039.001C_Septu_5	STSU001.0523.00039	defense-finder-models/DefenseFinder_2/Septu/Septu	2	No	FALSE	FALSE	FALSE	FALSE
STSU001.0523.00039.001C_Stk2_4	STSU001.0523.00039	defense-finder-models/DefenseFinder_1/Stk2/Stk2	1	No	FALSE	FALSE	FALSE	FALSE
STSU001.0523.00040.001C_AbiE_1	STSU001.0523.00040	defense-finder-models/DefenseFinder_1/AbiE/AbiE	2	No	FALSE	FALSE	FALSE	FALSE
STSU001.0523.00040.001C_AbiH_2	STSU001.0523.00040	defense-finder-models/DefenseFinder_1/AbiH/AbiH	1	No	FALSE	FALSE	FALSE	FALSE
STSU001.0523.00040.001C_PD-T4-6_5	STSU001.0523.00040	defense-finder-models/DefenseFinder_4/PD-T4-6/PD-T4-6	1	No	FALSE	FALSE	FALSE	FALSE
STSU001.0523.00040.001C_RM_Type_IIG_11	STSU001.0523.00040	defense-finder-models/RM/RM/RM_Type_IIG	1	No	FALSE	FALSE	FALSE	FALSE
STSU001.0523.00040.001C_RM_Type_III_12	STSU001.0523.00040	defense-finder-models/RM/RM/RM_Type_III	2	No	FALSE	FALSE	FALSE	FALSE
STSU001.0523.00040.001C_RM_Type_II_10	STSU001.0523.00040	defense-finder-models/RM/RM/RM_Type_II	3	No	FALSE	FALSE	FALSE	FALSE
STSU001.0523.00040.001C_RM_Type_II_9	STSU001.0523.00040	defense-finder-models/RM/RM/RM_Type_II	3	No	FALSE	FALSE	FALSE	FALSE
STSU001.0523.00040.001C_RM_Type_I_6	STSU001.0523.00040	defense-finder-models/RM/RM/RM_Type_I	3	No	FALSE	FALSE	FALSE	FALSE
STSU001.0523.00040.001C_RM_Type_I_7	STSU001.0523.00040	defense-finder-models/RM/RM/RM_Type_I	3	No	FALSE	FALSE	FALSE	FALSE
STSU001.0523.00040.001C_RM_Type_I_8	STSU001.0523.00040	defense-finder-models/RM/RM/RM_Type_I	3	No	FALSE	FALSE	FALSE	FALSE
STSU001.0523.00040.001C_Stk2_3	STSU001.0523.00040	defense-finder-models/DefenseFinder_1/Stk2/Stk2	1	No	FALSE	FALSE	FALSE	FALSE
STSU001.0523.00040.001C_Thoeris_I_4	STSU001.0523.00040	defense-finder-models/DefenseFinder_3/Thoeris/Thoeris_I	3	No	FALSE	FALSE	FALSE	FALSE
STSU001.0523.00041.001C_Abi2_1	STSU001.0523.00041	defense-finder-models/DefenseFinder_1/Abi2/Abi2	1	No	FALSE	FALSE	FALSE	FALSE
STSU001.0523.00041.001C_AbiD_2	STSU001.0523.00041	defense-finder-models/DefenseFinder_1/AbiD/AbiD	1	No	FALSE	FALSE	FALSE	FALSE
STSU001.0523.00041.001C_AbiE_3	STSU001.0523.00041	defense-finder-models/DefenseFinder_1/AbiE/AbiE	2	No	FALSE	FALSE	FALSE	FALSE
STSU001.0523.00041.001C_PD-T4-6_4	STSU001.0523.00041	defense-finder-models/DefenseFinder_4/PD-T4-6/PD-T4-6	1	No	FALSE	FALSE	FALSE	FALSE
STSU001.0523.00041.001C_RM_Type_IIG_8	STSU001.0523.00041	defense-finder-models/RM/RM/RM_Type_IIG	1	No	FALSE	FALSE	FALSE	FALSE
STSU001.0523.00041.001C_RM_Type_II_6	STSU001.0523.00041	defense-finder-models/RM/RM/RM_Type_II	2	No	FALSE	FALSE	FALSE	FALSE
STSU001.0523.00041.001C_RM_Type_II_7	STSU001.0523.00041	defense-finder-models/RM/RM/RM_Type_II	2	No	FALSE	FALSE	FALSE	FALSE
STSU001.0523.00041.001C_RosmerTA_5	STSU001.0523.00041	defense-finder-models/DefenseFinder_4/RosmerTA/RosmerTA	2	No	FALSE	FALSE	FALSE	FALSE
STSU001.0523.00042.001C_Abi2_1	STSU001.0523.00042	defense-finder-models/DefenseFinder_1/Abi2/Abi2	1	No	FALSE	FALSE	FALSE	FALSE
STSU001.0523.00042.001C_AbiD_2	STSU001.0523.00042	defense-finder-models/DefenseFinder_1/AbiD/AbiD	1	No	FALSE	FALSE	FALSE	FALSE
STSU001.0523.00042.001C_AbiE_3	STSU001.0523.00042	defense-finder-models/DefenseFinder_1/AbiE/AbiE	2	No	FALSE	FALSE	FALSE	FALSE
STSU001.0523.00042.001C_PD-T4-6_4	STSU001.0523.00042	defense-finder-models/DefenseFinder_4/PD-T4-6/PD-T4-6	1	No	FALSE	FALSE	FALSE	FALSE
STSU001.0523.00042.001C_RM_Type_IIG_8	STSU001.0523.00042	defense-finder-models/RM/RM/RM_Type_IIG	1	No	FALSE	FALSE	FALSE	FALSE
STSU001.0523.00042.001C_RM_Type_II_6	STSU001.0523.00042	defense-finder-models/RM/RM/RM_Type_II	2	No	FALSE	FALSE	FALSE	FALSE
STSU001.0523.00042.001C_RM_Type_II_7	STSU001.0523.00042	defense-finder-models/RM/RM/RM_Type_II	2	No	FALSE	FALSE	FALSE	FALSE
STSU001.0523.00042.001C_RosmerTA_5	STSU001.0523.00042	defense-finder-models/DefenseFinder_4/RosmerTA/RosmerTA	2	No	FALSE	FALSE	FALSE	FALSE
STSU001.0523.00043.001C_CAS_Class2-Subtype-II-A_7	STSU001.0523.00043	CasFinder/CAS_Class2-Subtype-II-A	4	No	FALSE	FALSE	FALSE	FALSE
STSU001.0523.00043.001C_Hachiman_2	STSU001.0523.00043	defense-finder-models/DefenseFinder_4/Hachiman/Hachiman	2	No	FALSE	FALSE	FALSE	FALSE
STSU001.0523.00043.001C_PD-T4-6_3	STSU001.0523.00043	defense-finder-models/DefenseFinder_4/PD-T4-6/PD-T4-6	1	No	FALSE	FALSE	FALSE	FALSE
STSU001.0523.00043.001C_PD-T7-2_1	STSU001.0523.00043	defense-finder-models/DefenseFinder_3/PD-T7-2/PD-T7-2	2	No	FALSE	FALSE	FALSE	FALSE
STSU001.0523.00043.001C_RM_Type_III_6	STSU001.0523.00043	defense-finder-models/RM/RM/RM_Type_III	2	No	FALSE	FALSE	FALSE	FALSE
STSU001.0523.00043.001C_RM_Type_I_4	STSU001.0523.00043	defense-finder-models/RM/RM/RM_Type_I	4	No	FALSE	FALSE	FALSE	FALSE
STSU001.0523.00043.001C_RM_Type_I_5	STSU001.0523.00043	defense-finder-models/RM/RM/RM_Type_I	3	No	FALSE	FALSE	FALSE	FALSE
STSU001.0523.00044.001C_CAS_Class2-Subtype-II-A_3	STSU001.0523.00044	CasFinder/CAS_Class2-Subtype-II-A	4	No	FALSE	FALSE	FALSE	FALSE
STSU001.0523.00044.001C_PD-T4-6_1	STSU001.0523.00044	defense-finder-models/DefenseFinder_4/PD-T4-6/PD-T4-6	1	No	FALSE	FALSE	FALSE	FALSE
STSU001.0523.00044.001C_RM_Type_I_2	STSU001.0523.00044	defense-finder-models/RM/RM/RM_Type_I	3	No	FALSE	FALSE	FALSE	FALSE
STSU001.0523.00045.001C_PD-T4-6_1	STSU001.0523.00045	defense-finder-models/DefenseFinder_4/PD-T4-6/PD-T4-6	1	No	FALSE	FALSE	FALSE	FALSE
STSU001.0523.00045.001C_RM_Type_I_3	STSU001.0523.00045	defense-finder-models/RM/RM/RM_Type_I	4	No	FALSE	FALSE	FALSE	FALSE
STSU001.0523.00045.001C_RM_Type_I_4	STSU001.0523.00045	defense-finder-models/RM/RM/RM_Type_I	3	No	FALSE	FALSE	FALSE	FALSE
STSU001.0523.00045.001C_RosmerTA_2	STSU001.0523.00045	defense-finder-models/DefenseFinder_4/RosmerTA/RosmerTA	2	No	FALSE	FALSE	FALSE	FALSE
STSU001.0523.00046.001C_PD-T4-6_1	STSU001.0523.00046	defense-finder-models/DefenseFinder_4/PD-T4-6/PD-T4-6	1	No	FALSE	FALSE	FALSE	FALSE
STSU001.0523.00046.001C_RM_Type_III_5	STSU001.0523.00046	defense-finder-models/RM/RM/RM_Type_III	2	No	FALSE	FALSE	FALSE	FALSE
STSU001.0523.00046.001C_RM_Type_I_3	STSU001.0523.00046	defense-finder-models/RM/RM/RM_Type_I	4	No	FALSE	FALSE	FALSE	FALSE
STSU001.0523.00046.001C_RM_Type_I_4	STSU001.0523.00046	defense-finder-models/RM/RM/RM_Type_I	3	No	FALSE	FALSE	FALSE	FALSE
STSU001.0523.00046.001C_RosmerTA_2	STSU001.0523.00046	defense-finder-models/DefenseFinder_4/RosmerTA/RosmerTA	2	No	FALSE	FALSE	FALSE	FALSE
STSU001.0523.00047.001C_PD-T4-6_1	STSU001.0523.00047	defense-finder-models/DefenseFinder_4/PD-T4-6/PD-T4-6	1	No	FALSE	FALSE	FALSE	FALSE
STSU001.0523.00047.001C_RM_Type_III_6	STSU001.0523.00047	defense-finder-models/RM/RM/RM_Type_III	2	No	FALSE	FALSE	FALSE	FALSE
STSU001.0523.00047.001C_RM_Type_I_3	STSU001.0523.00047	defense-finder-models/RM/RM/RM_Type_I	3	No	FALSE	FALSE	FALSE	FALSE
STSU001.0523.00047.001C_RM_Type_I_4	STSU001.0523.00047	defense-finder-models/RM/RM/RM_Type_I	4	No	FALSE	FALSE	FALSE	FALSE
STSU001.0523.00047.001C_RM_Type_I_5	STSU001.0523.00047	defense-finder-models/RM/RM/RM_Type_I	3	No	FALSE	FALSE	FALSE	FALSE
STSU001.0523.00047.001C_RosmerTA_2	STSU001.0523.00047	defense-finder-models/DefenseFinder_4/RosmerTA/RosmerTA	2	No	FALSE	FALSE	FALSE	FALSE
STSU001.0523.00048.001C_PD-T4-6_1	STSU001.0523.00048	defense-finder-models/DefenseFinder_4/PD-T4-6/PD-T4-6	1	No	FALSE	FALSE	FALSE	FALSE
STSU001.0523.00048.001C_RM_Type_I_3	STSU001.0523.00048	defense-finder-models/RM/RM/RM_Type_I	4	No	FALSE	FALSE	FALSE	FALSE
STSU001.0523.00048.001C_RM_Type_I_4	STSU001.0523.00048	defense-finder-models/RM/RM/RM_Type_I	3	No	FALSE	FALSE	FALSE	FALSE
STSU001.0523.00048.001C_RosmerTA_2	STSU001.0523.00048	defense-finder-models/DefenseFinder_4/RosmerTA/RosmerTA	2	No	FALSE	FALSE	FALSE	FALSE
STSU001.0523.00049.001C_PD-T4-6_1	STSU001.0523.00049	defense-finder-models/DefenseFinder_4/PD-T4-6/PD-T4-6	1	No	FALSE	FALSE	FALSE	FALSE
STSU001.0523.00049.001C_RM_Type_II_5	STSU001.0523.00049	defense-finder-models/RM/RM/RM_Type_II	3	No	FALSE	FALSE	FALSE	FALSE
STSU001.0523.00049.001C_RM_Type_IV_6	STSU001.0523.00049	defense-finder-models/RM/RM/RM_Type_IV	1	No	FALSE	FALSE	FALSE	FALSE
STSU001.0523.00049.001C_RM_Type_I_3	STSU001.0523.00049	defense-finder-models/RM/RM/RM_Type_I	4	No	FALSE	FALSE	FALSE	FALSE
STSU001.0523.00049.001C_RM_Type_I_4	STSU001.0523.00049	defense-finder-models/RM/RM/RM_Type_I	3	No	FALSE	FALSE	FALSE	FALSE
STSU001.0523.00049.001C_RosmerTA_2	STSU001.0523.00049	defense-finder-models/DefenseFinder_4/RosmerTA/RosmerTA	2	No	FALSE	FALSE	FALSE	FALSE
STSU001.0523.00050.001C_Abi2_1	STSU001.0523.00050	defense-finder-models/DefenseFinder_1/Abi2/Abi2	1	No	FALSE	FALSE	FALSE	FALSE
STSU001.0523.00050.001C_PD-T4-6_2	STSU001.0523.00050	defense-finder-models/DefenseFinder_4/PD-T4-6/PD-T4-6	1	No	FALSE	FALSE	FALSE	FALSE
STSU001.0523.00050.001C_RM_Type_I_4	STSU001.0523.00050	defense-finder-models/RM/RM/RM_Type_I	3	No	FALSE	FALSE	FALSE	FALSE
STSU001.0523.00050.001C_RM_Type_I_5	STSU001.0523.00050	defense-finder-models/RM/RM/RM_Type_I	3	No	FALSE	FALSE	FALSE	FALSE
STSU001.0523.00050.001C_RosmerTA_3	STSU001.0523.00050	defense-finder-models/DefenseFinder_4/RosmerTA/RosmerTA	2	No	FALSE	FALSE	FALSE	FALSE
STSU001.0523.00051.001C_AbiD_1	STSU001.0523.00051	defense-finder-models/DefenseFinder_1/AbiD/AbiD	1	No	FALSE	FALSE	FALSE	FALSE
STSU001.0523.00051.001C_AbiD_2	STSU001.0523.00051	defense-finder-models/DefenseFinder_1/AbiD/AbiD	1	No	FALSE	FALSE	FALSE	FALSE
STSU001.0523.00051.001C_AbiE_3	STSU001.0523.00051	defense-finder-models/DefenseFinder_1/AbiE/AbiE	2	No	FALSE	FALSE	FALSE	FALSE
STSU001.0523.00051.001C_CBASS_II_9	STSU001.0523.00051	defense-finder-models/DefenseFinder_5/CBASS/CBASS_II	4	No	FALSE	FALSE	FALSE	FALSE
STSU001.0523.00051.001C_PARIS_II_merge_4	STSU001.0523.00051	defense-finder-models/DefenseFinder_3/Paris/PARIS_II_merge	1	No	FALSE	FALSE	FALSE	FALSE
STSU001.0523.00051.001C_PD-T4-6_5	STSU001.0523.00051	defense-finder-models/DefenseFinder_4/PD-T4-6/PD-T4-6	1	No	FALSE	FALSE	FALSE	FALSE
STSU001.0523.00051.001C_RM_Type_III_14	STSU001.0523.00051	defense-finder-models/RM/RM/RM_Type_III	2	No	FALSE	FALSE	FALSE	FALSE
STSU001.0523.00051.001C_RM_Type_II_13	STSU001.0523.00051	defense-finder-models/RM/RM/RM_Type_II	4	No	FALSE	FALSE	FALSE	FALSE
STSU001.0523.00051.001C_RM_Type_I_10	STSU001.0523.00051	defense-finder-models/RM/RM/RM_Type_I	2	No	FALSE	FALSE	FALSE	FALSE
STSU001.0523.00051.001C_RM_Type_I_11	STSU001.0523.00051	defense-finder-models/RM/RM/RM_Type_I	4	No	FALSE	FALSE	FALSE	FALSE
STSU001.0523.00051.001C_RM_Type_I_12	STSU001.0523.00051	defense-finder-models/RM/RM/RM_Type_I	3	No	FALSE	FALSE	FALSE	FALSE
STSU001.0523.00051.001C_RosmerTA_6	STSU001.0523.00051	defense-finder-models/DefenseFinder_4/RosmerTA/RosmerTA	2	No	FALSE	FALSE	FALSE	FALSE
STSU001.0523.00052.001C_AbiE_1	STSU001.0523.00052	defense-finder-models/DefenseFinder_1/AbiE/AbiE	2	No	FALSE	FALSE	FALSE	FALSE
STSU001.0523.00052.001C_Aditi_4	STSU001.0523.00052	defense-finder-models/DefenseFinder_5/Aditi/Aditi	2	No	FALSE	FALSE	FALSE	FALSE
STSU001.0523.00052.001C_CAS_Class2-Subtype-II-A_7	STSU001.0523.00052	CasFinder/CAS_Class2-Subtype-II-A	4	No	FALSE	FALSE	FALSE	FALSE
STSU001.0523.00052.001C_PD-T4-6_2	STSU001.0523.00052	defense-finder-models/DefenseFinder_4/PD-T4-6/PD-T4-6	1	No	FALSE	FALSE	FALSE	FALSE
STSU001.0523.00052.001C_RM_Type_II_6	STSU001.0523.00052	defense-finder-models/RM/RM/RM_Type_II	4	No	FALSE	FALSE	FALSE	FALSE
STSU001.0523.00052.001C_RM_Type_I_5	STSU001.0523.00052	defense-finder-models/RM/RM/RM_Type_I	3	No	FALSE	FALSE	FALSE	FALSE
STSU001.0523.00052.001C_RosmerTA_3	STSU001.0523.00052	defense-finder-models/DefenseFinder_4/RosmerTA/RosmerTA	2	No	FALSE	FALSE	FALSE	FALSE
STSU001.0523.00053.001C_AbiE_1	STSU001.0523.00053	defense-finder-models/DefenseFinder_1/AbiE/AbiE	2	No	FALSE	FALSE	FALSE	FALSE
STSU001.0523.00053.001C_PD-T4-6_3	STSU001.0523.00053	defense-finder-models/DefenseFinder_4/PD-T4-6/PD-T4-6	1	No	FALSE	FALSE	FALSE	FALSE
STSU001.0523.00053.001C_RM_Type_III_8	STSU001.0523.00053	defense-finder-models/RM/RM/RM_Type_III	2	No	FALSE	FALSE	FALSE	FALSE
STSU001.0523.00053.001C_RM_Type_II_7	STSU001.0523.00053	defense-finder-models/RM/RM/RM_Type_II	2	No	FALSE	FALSE	FALSE	FALSE
STSU001.0523.00053.001C_RM_Type_I_5	STSU001.0523.00053	defense-finder-models/RM/RM/RM_Type_I	2	No	FALSE	FALSE	FALSE	FALSE
STSU001.0523.00053.001C_RM_Type_I_6	STSU001.0523.00053	defense-finder-models/RM/RM/RM_Type_I	3	No	FALSE	FALSE	FALSE	FALSE
STSU001.0523.00053.001C_RosmerTA_4	STSU001.0523.00053	defense-finder-models/DefenseFinder_4/RosmerTA/RosmerTA	2	No	FALSE	FALSE	FALSE	FALSE
STSU001.0523.00053.001C_Thoeris_II_2	STSU001.0523.00053	defense-finder-models/DefenseFinder_3/Thoeris/Thoeris_II	2	No	FALSE	FALSE	FALSE	FALSE
STSU001.0523.00054.001C_Abi2_1	STSU001.0523.00054	defense-finder-models/DefenseFinder_1/Abi2/Abi2	1	No	FALSE	FALSE	FALSE	FALSE
STSU001.0523.00054.001C_AbiE_2	STSU001.0523.00054	defense-finder-models/DefenseFinder_1/AbiE/AbiE	2	No	FALSE	FALSE	FALSE	FALSE
STSU001.0523.00054.001C_AbiE_3	STSU001.0523.00054	defense-finder-models/DefenseFinder_1/AbiE/AbiE	2	No	FALSE	FALSE	FALSE	FALSE
STSU001.0523.00054.001C_PD-T4-6_5	STSU001.0523.00054	defense-finder-models/DefenseFinder_4/PD-T4-6/PD-T4-6	1	No	FALSE	FALSE	FALSE	FALSE
STSU001.0523.00054.001C_RM_Type_III_10	STSU001.0523.00054	defense-finder-models/RM/RM/RM_Type_III	2	No	FALSE	FALSE	FALSE	FALSE
STSU001.0523.00054.001C_RM_Type_II_9	STSU001.0523.00054	defense-finder-models/RM/RM/RM_Type_II	2	No	FALSE	FALSE	FALSE	FALSE
STSU001.0523.00054.001C_RM_Type_I_7	STSU001.0523.00054	defense-finder-models/RM/RM/RM_Type_I	2	No	FALSE	FALSE	FALSE	FALSE
STSU001.0523.00054.001C_RM_Type_I_8	STSU001.0523.00054	defense-finder-models/RM/RM/RM_Type_I	3	No	FALSE	FALSE	FALSE	FALSE
STSU001.0523.00054.001C_RosmerTA_6	STSU001.0523.00054	defense-finder-models/DefenseFinder_4/RosmerTA/RosmerTA	2	No	FALSE	FALSE	FALSE	FALSE
STSU001.0523.00054.001C_Thoeris_II_4	STSU001.0523.00054	defense-finder-models/DefenseFinder_3/Thoeris/Thoeris_II	2	No	FALSE	FALSE	FALSE	FALSE
STSU001.0523.00055.001C_PD-T4-6_1	STSU001.0523.00055	defense-finder-models/DefenseFinder_4/PD-T4-6/PD-T4-6	1	No	FALSE	FALSE	FALSE	FALSE
STSU001.0523.00055.001C_RM_Type_I_3	STSU001.0523.00055	defense-finder-models/RM/RM/RM_Type_I	3	No	FALSE	FALSE	FALSE	FALSE
STSU001.0523.00055.001C_RosmerTA_2	STSU001.0523.00055	defense-finder-models/DefenseFinder_4/RosmerTA/RosmerTA	2	No	FALSE	FALSE	FALSE	FALSE
STSU001.0523.00056.001C_Abi2_1	STSU001.0523.00056	defense-finder-models/DefenseFinder_1/Abi2/Abi2	1	No	FALSE	FALSE	FALSE	FALSE
STSU001.0523.00056.001C_AbiD_2	STSU001.0523.00056	defense-finder-models/DefenseFinder_1/AbiD/AbiD	1	No	FALSE	FALSE	FALSE	FALSE
STSU001.0523.00056.001C_PD-T4-6_4	STSU001.0523.00056	defense-finder-models/DefenseFinder_4/PD-T4-6/PD-T4-6	1	No	FALSE	FALSE	FALSE	FALSE
STSU001.0523.00056.001C_RM_Type_I_6	STSU001.0523.00056	defense-finder-models/RM/RM/RM_Type_I	4	No	FALSE	FALSE	FALSE	FALSE
STSU001.0523.00056.001C_RM_Type_I_7	STSU001.0523.00056	defense-finder-models/RM/RM/RM_Type_I	3	No	FALSE	FALSE	FALSE	FALSE
STSU001.0523.00056.001C_RosmerTA_5	STSU001.0523.00056	defense-finder-models/DefenseFinder_4/RosmerTA/RosmerTA	2	No	FALSE	FALSE	FALSE	FALSE
STSU001.0523.00056.001C_Stk2_3	STSU001.0523.00056	defense-finder-models/DefenseFinder_1/Stk2/Stk2	1	No	FALSE	FALSE	FALSE	FALSE
STSU001.0523.00057.001C_AbiE_1	STSU001.0523.00057	defense-finder-models/DefenseFinder_1/AbiE/AbiE	2	No	FALSE	FALSE	FALSE	FALSE
STSU001.0523.00057.001C_PD-T4-6_2	STSU001.0523.00057	defense-finder-models/DefenseFinder_4/PD-T4-6/PD-T4-6	1	No	FALSE	FALSE	FALSE	FALSE
STSU001.0523.00057.001C_RM_Type_I_4	STSU001.0523.00057	defense-finder-models/RM/RM/RM_Type_I	4	No	FALSE	FALSE	FALSE	FALSE
STSU001.0523.00057.001C_RM_Type_I_5	STSU001.0523.00057	defense-finder-models/RM/RM/RM_Type_I	3	No	FALSE	FALSE	FALSE	FALSE
STSU001.0523.00057.001C_RosmerTA_3	STSU001.0523.00057	defense-finder-models/DefenseFinder_4/RosmerTA/RosmerTA	2	No	FALSE	FALSE	FALSE	FALSE
STSU001.0523.00058.001C_AbiD_1	STSU001.0523.00058	defense-finder-models/DefenseFinder_1/AbiD/AbiD	1	No	FALSE	FALSE	FALSE	FALSE
STSU001.0523.00058.001C_AbiH_2	STSU001.0523.00058	defense-finder-models/DefenseFinder_1/AbiH/AbiH	1	No	FALSE	FALSE	FALSE	FALSE
STSU001.0523.00058.001C_AbiJ_3	STSU001.0523.00058	defense-finder-models/DefenseFinder_1/AbiJ/AbiJ	1	No	FALSE	FALSE	FALSE	FALSE
STSU001.0523.00058.001C_CAS_Class1-Subtype-I-C_10	STSU001.0523.00058	CasFinder/CAS_Class1-Subtype-I-C	7	No	FALSE	FALSE	FALSE	FALSE
STSU001.0523.00058.001C_Gabija_4	STSU001.0523.00058	defense-finder-models/DefenseFinder_1/Gabija/Gabija	2	No	FALSE	FALSE	FALSE	FALSE
STSU001.0523.00058.001C_RM_Type_IIG_9	STSU001.0523.00058	defense-finder-models/RM/RM/RM_Type_IIG	1	No	FALSE	FALSE	FALSE	FALSE
STSU001.0523.00058.001C_RM_Type_II_8	STSU001.0523.00058	defense-finder-models/RM/RM/RM_Type_II	2	No	FALSE	FALSE	FALSE	FALSE
STSU001.0523.00058.001C_RM_Type_I_5	STSU001.0523.00058	defense-finder-models/RM/RM/RM_Type_I	3	No	FALSE	FALSE	FALSE	FALSE
STSU001.0523.00058.001C_RM_Type_I_6	STSU001.0523.00058	defense-finder-models/RM/RM/RM_Type_I	3	No	FALSE	FALSE	FALSE	FALSE
STSU001.0523.00058.001C_RM_Type_I_7	STSU001.0523.00058	defense-finder-models/RM/RM/RM_Type_I	3	No	FALSE	FALSE	FALSE	FALSE
STSU001.0523.00059.001C_Abi2_1	STSU001.0523.00059	defense-finder-models/DefenseFinder_1/Abi2/Abi2	1	No	FALSE	FALSE	FALSE	FALSE
STSU001.0523.00059.001C_AbiD_2	STSU001.0523.00059	defense-finder-models/DefenseFinder_1/AbiD/AbiD	1	No	FALSE	FALSE	FALSE	FALSE
STSU001.0523.00059.001C_AbiE_3	STSU001.0523.00059	defense-finder-models/DefenseFinder_1/AbiE/AbiE	2	No	FALSE	FALSE	FALSE	FALSE
STSU001.0523.00059.001C_AbiE_4	STSU001.0523.00059	defense-finder-models/DefenseFinder_1/AbiE/AbiE	2	No	FALSE	FALSE	FALSE	FALSE
STSU001.0523.00059.001C_Aditi_7	STSU001.0523.00059	defense-finder-models/DefenseFinder_5/Aditi/Aditi	2	No	FALSE	FALSE	FALSE	FALSE
STSU001.0523.00059.001C_CAS_Class2-Subtype-II-A_11	STSU001.0523.00059	CasFinder/CAS_Class2-Subtype-II-A	4	No	FALSE	FALSE	FALSE	FALSE
STSU001.0523.00059.001C_PD-T4-6_6	STSU001.0523.00059	defense-finder-models/DefenseFinder_4/PD-T4-6/PD-T4-6	1	No	FALSE	FALSE	FALSE	FALSE
STSU001.0523.00059.001C_PD-T7-2_5	STSU001.0523.00059	defense-finder-models/DefenseFinder_3/PD-T7-2/PD-T7-2	2	No	FALSE	FALSE	FALSE	FALSE
STSU001.0523.00059.001C_RM_Type_IIG_10	STSU001.0523.00059	defense-finder-models/RM/RM/RM_Type_IIG	1	No	FALSE	FALSE	FALSE	FALSE
STSU001.0523.00059.001C_RM_Type_II_9	STSU001.0523.00059	defense-finder-models/RM/RM/RM_Type_II	4	No	FALSE	FALSE	FALSE	FALSE
STSU001.0523.00059.001C_RM_Type_I_8	STSU001.0523.00059	defense-finder-models/RM/RM/RM_Type_I	3	No	FALSE	FALSE	FALSE	FALSE
STSU001.0523.00060.001C_PD-Lambda-1_1	STSU001.0523.00060	defense-finder-models/DefenseFinder_2/PD-Lambda-1/PD-Lambda-1	1	No	FALSE	FALSE	FALSE	FALSE
STSU001.0523.00060.001C_PD-T4-6_2	STSU001.0523.00060	defense-finder-models/DefenseFinder_4/PD-T4-6/PD-T4-6	1	No	FALSE	FALSE	FALSE	FALSE
STSU001.0523.00060.001C_RM_Type_I_4	STSU001.0523.00060	defense-finder-models/RM/RM/RM_Type_I	3	No	FALSE	FALSE	FALSE	FALSE
STSU001.0523.00060.001C_RM_Type_I_5	STSU001.0523.00060	defense-finder-models/RM/RM/RM_Type_I	3	No	FALSE	FALSE	FALSE	FALSE
STSU001.0523.00060.001C_RosmerTA_3	STSU001.0523.00060	defense-finder-models/DefenseFinder_4/RosmerTA/RosmerTA	2	No	FALSE	FALSE	FALSE	FALSE
STSU001.0523.00061.001C_AbiE_1	STSU001.0523.00061	defense-finder-models/DefenseFinder_1/AbiE/AbiE	2	No	FALSE	FALSE	FALSE	FALSE
STSU001.0523.00061.001C_Aditi_4	STSU001.0523.00061	defense-finder-models/DefenseFinder_5/Aditi/Aditi	2	No	FALSE	FALSE	FALSE	FALSE
STSU001.0523.00061.001C_CAS_Class1-Subtype-I-C_7	STSU001.0523.00061	CasFinder/CAS_Class1-Subtype-I-C	7	No	FALSE	FALSE	FALSE	FALSE
STSU001.0523.00061.001C_PD-T4-6_2	STSU001.0523.00061	defense-finder-models/DefenseFinder_4/PD-T4-6/PD-T4-6	1	No	FALSE	FALSE	FALSE	FALSE
STSU001.0523.00061.001C_RM_Type_II_6	STSU001.0523.00061	defense-finder-models/RM/RM/RM_Type_II	4	No	FALSE	FALSE	FALSE	FALSE
STSU001.0523.00061.001C_RM_Type_I_5	STSU001.0523.00061	defense-finder-models/RM/RM/RM_Type_I	3	No	FALSE	FALSE	FALSE	FALSE
STSU001.0523.00061.001C_RosmerTA_3	STSU001.0523.00061	defense-finder-models/DefenseFinder_4/RosmerTA/RosmerTA	2	No	FALSE	FALSE	FALSE	FALSE
STSU001.0523.00062.001C_AbiE_1	STSU001.0523.00062	defense-finder-models/DefenseFinder_1/AbiE/AbiE	2	No	FALSE	FALSE	FALSE	FALSE
STSU001.0523.00062.001C_Aditi_4	STSU001.0523.00062	defense-finder-models/DefenseFinder_5/Aditi/Aditi	2	No	FALSE	FALSE	FALSE	FALSE
STSU001.0523.00062.001C_CAS_Class1-Subtype-I-C_7	STSU001.0523.00062	CasFinder/CAS_Class1-Subtype-I-C	7	No	FALSE	FALSE	FALSE	FALSE
STSU001.0523.00062.001C_PD-T4-6_2	STSU001.0523.00062	defense-finder-models/DefenseFinder_4/PD-T4-6/PD-T4-6	1	No	FALSE	FALSE	FALSE	FALSE
STSU001.0523.00062.001C_RM_Type_II_6	STSU001.0523.00062	defense-finder-models/RM/RM/RM_Type_II	4	No	FALSE	FALSE	FALSE	FALSE
STSU001.0523.00062.001C_RM_Type_I_5	STSU001.0523.00062	defense-finder-models/RM/RM/RM_Type_I	3	No	FALSE	FALSE	FALSE	FALSE
STSU001.0523.00062.001C_RosmerTA_3	STSU001.0523.00062	defense-finder-models/DefenseFinder_4/RosmerTA/RosmerTA	2	No	FALSE	FALSE	FALSE	FALSE
STSU001.0523.00063.001C_AbiE_1	STSU001.0523.00063	defense-finder-models/DefenseFinder_1/AbiE/AbiE	2	No	FALSE	FALSE	FALSE	FALSE
STSU001.0523.00063.001C_Aditi_4	STSU001.0523.00063	defense-finder-models/DefenseFinder_5/Aditi/Aditi	2	No	FALSE	FALSE	FALSE	FALSE
STSU001.0523.00063.001C_CAS_Class1-Subtype-I-C_7	STSU001.0523.00063	CasFinder/CAS_Class1-Subtype-I-C	7	No	FALSE	FALSE	FALSE	FALSE
STSU001.0523.00063.001C_PD-T4-6_2	STSU001.0523.00063	defense-finder-models/DefenseFinder_4/PD-T4-6/PD-T4-6	1	No	FALSE	FALSE	FALSE	FALSE
STSU001.0523.00063.001C_RM_Type_II_6	STSU001.0523.00063	defense-finder-models/RM/RM/RM_Type_II	4	No	FALSE	FALSE	FALSE	FALSE
STSU001.0523.00063.001C_RM_Type_I_5	STSU001.0523.00063	defense-finder-models/RM/RM/RM_Type_I	3	No	FALSE	FALSE	FALSE	FALSE
STSU001.0523.00063.001C_RosmerTA_3	STSU001.0523.00063	defense-finder-models/DefenseFinder_4/RosmerTA/RosmerTA	2	No	FALSE	FALSE	FALSE	FALSE
STSU001.0523.00064.001C_AbiE_1	STSU001.0523.00064	defense-finder-models/DefenseFinder_1/AbiE/AbiE	2	No	FALSE	FALSE	FALSE	FALSE
STSU001.0523.00064.001C_Aditi_4	STSU001.0523.00064	defense-finder-models/DefenseFinder_5/Aditi/Aditi	2	No	FALSE	FALSE	FALSE	FALSE
STSU001.0523.00064.001C_CAS_Class1-Subtype-I-C_7	STSU001.0523.00064	CasFinder/CAS_Class1-Subtype-I-C	7	No	FALSE	FALSE	FALSE	FALSE
STSU001.0523.00064.001C_PD-T4-6_2	STSU001.0523.00064	defense-finder-models/DefenseFinder_4/PD-T4-6/PD-T4-6	1	No	FALSE	FALSE	FALSE	FALSE
STSU001.0523.00064.001C_RM_Type_II_6	STSU001.0523.00064	defense-finder-models/RM/RM/RM_Type_II	4	No	FALSE	FALSE	FALSE	FALSE
STSU001.0523.00064.001C_RM_Type_I_5	STSU001.0523.00064	defense-finder-models/RM/RM/RM_Type_I	3	No	FALSE	FALSE	FALSE	FALSE
STSU001.0523.00064.001C_RosmerTA_3	STSU001.0523.00064	defense-finder-models/DefenseFinder_4/RosmerTA/RosmerTA	2	No	FALSE	FALSE	FALSE	FALSE
STSU001.0523.00065.001C_AbiE_1	STSU001.0523.00065	defense-finder-models/DefenseFinder_1/AbiE/AbiE	2	No	FALSE	FALSE	FALSE	FALSE
STSU001.0523.00065.001C_Aditi_4	STSU001.0523.00065	defense-finder-models/DefenseFinder_5/Aditi/Aditi	2	No	FALSE	FALSE	FALSE	FALSE
STSU001.0523.00065.001C_CAS_Class1-Subtype-I-C_7	STSU001.0523.00065	CasFinder/CAS_Class1-Subtype-I-C	7	No	FALSE	FALSE	FALSE	FALSE
STSU001.0523.00065.001C_PD-T4-6_2	STSU001.0523.00065	defense-finder-models/DefenseFinder_4/PD-T4-6/PD-T4-6	1	No	FALSE	FALSE	FALSE	FALSE
STSU001.0523.00065.001C_RM_Type_II_6	STSU001.0523.00065	defense-finder-models/RM/RM/RM_Type_II	4	No	FALSE	FALSE	FALSE	FALSE
STSU001.0523.00065.001C_RM_Type_I_5	STSU001.0523.00065	defense-finder-models/RM/RM/RM_Type_I	3	No	FALSE	FALSE	FALSE	FALSE
STSU001.0523.00065.001C_RosmerTA_3	STSU001.0523.00065	defense-finder-models/DefenseFinder_4/RosmerTA/RosmerTA	2	No	FALSE	FALSE	FALSE	FALSE
STSU001.0523.00066.001C_AbiE_1	STSU001.0523.00066	defense-finder-models/DefenseFinder_1/AbiE/AbiE	2	No	FALSE	FALSE	FALSE	FALSE
STSU001.0523.00066.001C_Aditi_4	STSU001.0523.00066	defense-finder-models/DefenseFinder_5/Aditi/Aditi	2	No	FALSE	FALSE	FALSE	FALSE
STSU001.0523.00066.001C_CAS_Class1-Subtype-I-C_7	STSU001.0523.00066	CasFinder/CAS_Class1-Subtype-I-C	7	No	FALSE	FALSE	FALSE	FALSE
STSU001.0523.00066.001C_PD-T4-6_2	STSU001.0523.00066	defense-finder-models/DefenseFinder_4/PD-T4-6/PD-T4-6	1	No	FALSE	FALSE	FALSE	FALSE
STSU001.0523.00066.001C_RM_Type_II_6	STSU001.0523.00066	defense-finder-models/RM/RM/RM_Type_II	4	No	FALSE	FALSE	FALSE	FALSE
STSU001.0523.00066.001C_RM_Type_I_5	STSU001.0523.00066	defense-finder-models/RM/RM/RM_Type_I	3	No	FALSE	FALSE	FALSE	FALSE
STSU001.0523.00066.001C_RosmerTA_3	STSU001.0523.00066	defense-finder-models/DefenseFinder_4/RosmerTA/RosmerTA	2	No	FALSE	FALSE	FALSE	FALSE
STSU001.0523.00067.001C_AbiE_1	STSU001.0523.00067	defense-finder-models/DefenseFinder_1/AbiE/AbiE	2	No	FALSE	FALSE	FALSE	FALSE
STSU001.0523.00067.001C_Aditi_4	STSU001.0523.00067	defense-finder-models/DefenseFinder_5/Aditi/Aditi	2	No	FALSE	FALSE	FALSE	FALSE
STSU001.0523.00067.001C_CAS_Class1-Subtype-I-C_7	STSU001.0523.00067	CasFinder/CAS_Class1-Subtype-I-C	7	No	FALSE	FALSE	FALSE	FALSE
STSU001.0523.00067.001C_PD-T4-6_2	STSU001.0523.00067	defense-finder-models/DefenseFinder_4/PD-T4-6/PD-T4-6	1	No	FALSE	FALSE	FALSE	FALSE
STSU001.0523.00067.001C_RM_Type_II_6	STSU001.0523.00067	defense-finder-models/RM/RM/RM_Type_II	4	No	FALSE	FALSE	FALSE	FALSE
STSU001.0523.00067.001C_RM_Type_I_5	STSU001.0523.00067	defense-finder-models/RM/RM/RM_Type_I	3	No	FALSE	FALSE	FALSE	FALSE
STSU001.0523.00067.001C_RosmerTA_3	STSU001.0523.00067	defense-finder-models/DefenseFinder_4/RosmerTA/RosmerTA	2	No	FALSE	FALSE	FALSE	FALSE
STSU001.0523.00068.001C_AbiE_1	STSU001.0523.00068	defense-finder-models/DefenseFinder_1/AbiE/AbiE	2	No	FALSE	FALSE	FALSE	FALSE
STSU001.0523.00068.001C_Aditi_4	STSU001.0523.00068	defense-finder-models/DefenseFinder_5/Aditi/Aditi	2	No	FALSE	FALSE	FALSE	FALSE
STSU001.0523.00068.001C_CAS_Class1-Subtype-I-C_7	STSU001.0523.00068	CasFinder/CAS_Class1-Subtype-I-C	7	No	FALSE	FALSE	FALSE	FALSE
STSU001.0523.00068.001C_PD-T4-6_2	STSU001.0523.00068	defense-finder-models/DefenseFinder_4/PD-T4-6/PD-T4-6	1	No	FALSE	FALSE	FALSE	FALSE
STSU001.0523.00068.001C_RM_Type_II_6	STSU001.0523.00068	defense-finder-models/RM/RM/RM_Type_II	4	No	FALSE	FALSE	FALSE	FALSE
STSU001.0523.00068.001C_RM_Type_I_5	STSU001.0523.00068	defense-finder-models/RM/RM/RM_Type_I	3	No	FALSE	FALSE	FALSE	FALSE
STSU001.0523.00068.001C_RosmerTA_3	STSU001.0523.00068	defense-finder-models/DefenseFinder_4/RosmerTA/RosmerTA	2	No	FALSE	FALSE	FALSE	FALSE
STSU001.0523.00069.001C_AbiE_1	STSU001.0523.00069	defense-finder-models/DefenseFinder_1/AbiE/AbiE	2	No	FALSE	FALSE	FALSE	FALSE
STSU001.0523.00069.001C_Aditi_4	STSU001.0523.00069	defense-finder-models/DefenseFinder_5/Aditi/Aditi	2	No	FALSE	FALSE	FALSE	FALSE
STSU001.0523.00069.001C_CAS_Class1-Subtype-I-C_7	STSU001.0523.00069	CasFinder/CAS_Class1-Subtype-I-C	7	No	FALSE	FALSE	FALSE	FALSE
STSU001.0523.00069.001C_PD-T4-6_2	STSU001.0523.00069	defense-finder-models/DefenseFinder_4/PD-T4-6/PD-T4-6	1	No	FALSE	FALSE	FALSE	FALSE
STSU001.0523.00069.001C_RM_Type_II_6	STSU001.0523.00069	defense-finder-models/RM/RM/RM_Type_II	4	No	FALSE	FALSE	FALSE	FALSE
STSU001.0523.00069.001C_RM_Type_I_5	STSU001.0523.00069	defense-finder-models/RM/RM/RM_Type_I	3	No	FALSE	FALSE	FALSE	FALSE
STSU001.0523.00069.001C_RosmerTA_3	STSU001.0523.00069	defense-finder-models/DefenseFinder_4/RosmerTA/RosmerTA	2	No	FALSE	FALSE	FALSE	FALSE
STSU001.0523.00070.001C_AbiD_1	STSU001.0523.00070	defense-finder-models/DefenseFinder_1/AbiD/AbiD	1	No	FALSE	FALSE	FALSE	FALSE
STSU001.0523.00070.001C_AbiD_2	STSU001.0523.00070	defense-finder-models/DefenseFinder_1/AbiD/AbiD	1	No	FALSE	FALSE	FALSE	FALSE
STSU001.0523.00070.001C_AbiE_3	STSU001.0523.00070	defense-finder-models/DefenseFinder_1/AbiE/AbiE	2	No	FALSE	FALSE	FALSE	FALSE
STSU001.0523.00070.001C_PARIS_II_merge_4	STSU001.0523.00070	defense-finder-models/DefenseFinder_3/Paris/PARIS_II_merge	1	No	FALSE	FALSE	FALSE	FALSE
STSU001.0523.00070.001C_PD-T4-6_5	STSU001.0523.00070	defense-finder-models/DefenseFinder_4/PD-T4-6/PD-T4-6	1	No	FALSE	FALSE	FALSE	FALSE
STSU001.0523.00070.001C_RM_Type_III_11	STSU001.0523.00070	defense-finder-models/RM/RM/RM_Type_III	2	No	FALSE	FALSE	FALSE	FALSE
STSU001.0523.00070.001C_RM_Type_II_10	STSU001.0523.00070	defense-finder-models/RM/RM/RM_Type_II	4	No	FALSE	FALSE	FALSE	FALSE
STSU001.0523.00070.001C_RM_Type_I_7	STSU001.0523.00070	defense-finder-models/RM/RM/RM_Type_I	3	No	FALSE	FALSE	FALSE	FALSE
STSU001.0523.00070.001C_RM_Type_I_8	STSU001.0523.00070	defense-finder-models/RM/RM/RM_Type_I	4	No	FALSE	FALSE	FALSE	FALSE
STSU001.0523.00070.001C_RM_Type_I_9	STSU001.0523.00070	defense-finder-models/RM/RM/RM_Type_I	2	No	FALSE	FALSE	FALSE	FALSE
STSU001.0523.00070.001C_RosmerTA_6	STSU001.0523.00070	defense-finder-models/DefenseFinder_4/RosmerTA/RosmerTA	2	No	FALSE	FALSE	FALSE	FALSE
STSU001.0523.00071.001C_AbiD_1	STSU001.0523.00071	defense-finder-models/DefenseFinder_1/AbiD/AbiD	1	No	FALSE	FALSE	FALSE	FALSE
STSU001.0523.00071.001C_Avs_II_3	STSU001.0523.00071	defense-finder-models/DefenseFinder_2/Avs/Avs_II	1	No	FALSE	FALSE	FALSE	FALSE
STSU001.0523.00071.001C_CAS_Class1-Subtype-I-C_9	STSU001.0523.00071	CasFinder/CAS_Class1-Subtype-I-C	7	No	FALSE	FALSE	FALSE	FALSE
STSU001.0523.00071.001C_Gabija_2	STSU001.0523.00071	defense-finder-models/DefenseFinder_1/Gabija/Gabija	2	No	FALSE	FALSE	FALSE	FALSE
STSU001.0523.00071.001C_PD-T4-6_4	STSU001.0523.00071	defense-finder-models/DefenseFinder_4/PD-T4-6/PD-T4-6	1	No	FALSE	FALSE	FALSE	FALSE
STSU001.0523.00071.001C_RM_Type_II_8	STSU001.0523.00071	defense-finder-models/RM/RM/RM_Type_II	2	No	FALSE	FALSE	FALSE	FALSE
STSU001.0523.00071.001C_RM_Type_I_6	STSU001.0523.00071	defense-finder-models/RM/RM/RM_Type_I	3	No	FALSE	FALSE	FALSE	FALSE
STSU001.0523.00071.001C_RM_Type_I_7	STSU001.0523.00071	defense-finder-models/RM/RM/RM_Type_I	3	No	FALSE	FALSE	FALSE	FALSE
STSU001.0523.00071.001C_SanaTA_5	STSU001.0523.00071	defense-finder-models/DefenseFinder_5/SanaTA/SanaTA	2	No	FALSE	FALSE	FALSE	FALSE
STSU001.0523.00072.001C_Abi2_1	STSU001.0523.00072	defense-finder-models/DefenseFinder_1/Abi2/Abi2	1	No	FALSE	FALSE	FALSE	FALSE
STSU001.0523.00072.001C_AbiD_2	STSU001.0523.00072	defense-finder-models/DefenseFinder_1/AbiD/AbiD	1	No	FALSE	FALSE	FALSE	FALSE
STSU001.0523.00072.001C_AbiE_3	STSU001.0523.00072	defense-finder-models/DefenseFinder_1/AbiE/AbiE	2	No	FALSE	FALSE	FALSE	FALSE
STSU001.0523.00072.001C_Aditi_7	STSU001.0523.00072	defense-finder-models/DefenseFinder_5/Aditi/Aditi	2	No	FALSE	FALSE	FALSE	FALSE
STSU001.0523.00072.001C_PD-Lambda-1_4	STSU001.0523.00072	defense-finder-models/DefenseFinder_2/PD-Lambda-1/PD-Lambda-1	1	No	FALSE	FALSE	FALSE	FALSE
STSU001.0523.00072.001C_PD-T4-6_5	STSU001.0523.00072	defense-finder-models/DefenseFinder_4/PD-T4-6/PD-T4-6	1	No	FALSE	FALSE	FALSE	FALSE
STSU001.0523.00072.001C_RM_Type_II_9	STSU001.0523.00072	defense-finder-models/RM/RM/RM_Type_II	4	No	FALSE	FALSE	FALSE	FALSE
STSU001.0523.00072.001C_RM_Type_I_8	STSU001.0523.00072	defense-finder-models/RM/RM/RM_Type_I	3	No	FALSE	FALSE	FALSE	FALSE
STSU001.0523.00072.001C_RosmerTA_6	STSU001.0523.00072	defense-finder-models/DefenseFinder_4/RosmerTA/RosmerTA	2	No	FALSE	FALSE	FALSE	FALSE
STSU001.0523.00073.001C_PD-T4-6_2	STSU001.0523.00073	defense-finder-models/DefenseFinder_4/PD-T4-6/PD-T4-6	1	No	FALSE	FALSE	FALSE	FALSE
STSU001.0523.00073.001C_RM_Type_II_4	STSU001.0523.00073	defense-finder-models/RM/RM/RM_Type_II	4	No	FALSE	FALSE	FALSE	FALSE
STSU001.0523.00073.001C_RM_Type_I_3	STSU001.0523.00073	defense-finder-models/RM/RM/RM_Type_I	3	No	FALSE	FALSE	FALSE	FALSE
STSU001.0523.00073.001C_Septu_1	STSU001.0523.00073	defense-finder-models/DefenseFinder_2/Septu/Septu	2	No	FALSE	FALSE	FALSE	FALSE
STSU001.0523.00074.001C_Aditi_4	STSU001.0523.00074	defense-finder-models/DefenseFinder_5/Aditi/Aditi	2	No	FALSE	FALSE	FALSE	FALSE
STSU001.0523.00074.001C_CAS_Class2-Subtype-II-A_7	STSU001.0523.00074	CasFinder/CAS_Class2-Subtype-II-A	4	No	FALSE	FALSE	FALSE	FALSE
STSU001.0523.00074.001C_Gabija_1	STSU001.0523.00074	defense-finder-models/DefenseFinder_1/Gabija/Gabija	2	No	FALSE	FALSE	FALSE	FALSE
STSU001.0523.00074.001C_PD-T4-6_2	STSU001.0523.00074	defense-finder-models/DefenseFinder_4/PD-T4-6/PD-T4-6	1	No	FALSE	FALSE	FALSE	FALSE
STSU001.0523.00074.001C_RM_Type_II_6	STSU001.0523.00074	defense-finder-models/RM/RM/RM_Type_II	4	No	FALSE	FALSE	FALSE	FALSE
STSU001.0523.00074.001C_RM_Type_I_5	STSU001.0523.00074	defense-finder-models/RM/RM/RM_Type_I	3	No	FALSE	FALSE	FALSE	FALSE
STSU001.0523.00074.001C_RosmerTA_3	STSU001.0523.00074	defense-finder-models/DefenseFinder_4/RosmerTA/RosmerTA	2	No	FALSE	FALSE	FALSE	FALSE
STSU001.0523.00075.001C_Abi2_1	STSU001.0523.00075	defense-finder-models/DefenseFinder_1/Abi2/Abi2	1	No	FALSE	FALSE	FALSE	FALSE
STSU001.0523.00075.001C_AbiE_2	STSU001.0523.00075	defense-finder-models/DefenseFinder_1/AbiE/AbiE	2	No	FALSE	FALSE	FALSE	FALSE
STSU001.0523.00075.001C_AbiQ_3	STSU001.0523.00075	defense-finder-models/DefenseFinder_1/AbiQ/AbiQ	1	No	FALSE	FALSE	FALSE	FALSE
STSU001.0523.00075.001C_Lamassu-Hypothetical_4	STSU001.0523.00075	defense-finder-models/DefenseFinder_1/Lamassu-Fam/Lamassu-Hypothetical	2	No	FALSE	FALSE	FALSE	FALSE
STSU001.0523.00075.001C_Lamassu-Hypothetical_5	STSU001.0523.00075	defense-finder-models/DefenseFinder_1/Lamassu-Fam/Lamassu-Hypothetical	3	No	FALSE	FALSE	FALSE	FALSE
STSU001.0523.00075.001C_PD-Lambda-1_6	STSU001.0523.00075	defense-finder-models/DefenseFinder_2/PD-Lambda-1/PD-Lambda-1	1	No	FALSE	FALSE	FALSE	FALSE
STSU001.0523.00075.001C_PD-T4-6_7	STSU001.0523.00075	defense-finder-models/DefenseFinder_4/PD-T4-6/PD-T4-6	1	No	FALSE	FALSE	FALSE	FALSE
STSU001.0523.00075.001C_RM_Type_II_10	STSU001.0523.00075	defense-finder-models/RM/RM/RM_Type_II	2	No	FALSE	FALSE	FALSE	FALSE
STSU001.0523.00075.001C_RM_Type_II_11	STSU001.0523.00075	defense-finder-models/RM/RM/RM_Type_II	3	No	FALSE	FALSE	FALSE	FALSE
STSU001.0523.00075.001C_RM_Type_II_8	STSU001.0523.00075	defense-finder-models/RM/RM/RM_Type_II	2	No	FALSE	FALSE	FALSE	FALSE
STSU001.0523.00075.001C_RM_Type_II_9	STSU001.0523.00075	defense-finder-models/RM/RM/RM_Type_II	2	No	FALSE	FALSE	FALSE	FALSE
STSU001.0523.00076.001C_AbiE_1	STSU001.0523.00076	defense-finder-models/DefenseFinder_1/AbiE/AbiE	2	No	FALSE	FALSE	FALSE	FALSE
STSU001.0523.00076.001C_PD-T4-6_2	STSU001.0523.00076	defense-finder-models/DefenseFinder_4/PD-T4-6/PD-T4-6	1	No	FALSE	FALSE	FALSE	FALSE
STSU001.0523.00076.001C_RM_Type_I_4	STSU001.0523.00076	defense-finder-models/RM/RM/RM_Type_I	4	No	FALSE	FALSE	FALSE	FALSE
STSU001.0523.00076.001C_RM_Type_I_5	STSU001.0523.00076	defense-finder-models/RM/RM/RM_Type_I	3	No	FALSE	FALSE	FALSE	FALSE
STSU001.0523.00076.001C_RosmerTA_3	STSU001.0523.00076	defense-finder-models/DefenseFinder_4/RosmerTA/RosmerTA	2	No	FALSE	FALSE	FALSE	FALSE
STSU001.0523.00077.001C_AbiD_1	STSU001.0523.00077	defense-finder-models/DefenseFinder_1/AbiD/AbiD	1	No	FALSE	FALSE	FALSE	FALSE
STSU001.0523.00077.001C_AbiH_2	STSU001.0523.00077	defense-finder-models/DefenseFinder_1/AbiH/AbiH	1	No	FALSE	FALSE	FALSE	FALSE
STSU001.0523.00077.001C_AbiH_3	STSU001.0523.00077	defense-finder-models/DefenseFinder_1/AbiH/AbiH	1	No	FALSE	FALSE	FALSE	FALSE
STSU001.0523.00077.001C_Avs_II_4	STSU001.0523.00077	defense-finder-models/DefenseFinder_2/Avs/Avs_II	1	No	FALSE	FALSE	FALSE	FALSE
STSU001.0523.00077.001C_PD-T4-6_5	STSU001.0523.00077	defense-finder-models/DefenseFinder_4/PD-T4-6/PD-T4-6	1	No	FALSE	FALSE	FALSE	FALSE
STSU001.0523.00077.001C_RM_Type_III_10	STSU001.0523.00077	defense-finder-models/RM/RM/RM_Type_III	2	No	FALSE	FALSE	FALSE	FALSE
STSU001.0523.00077.001C_RM_Type_II_8	STSU001.0523.00077	defense-finder-models/RM/RM/RM_Type_II	3	No	FALSE	FALSE	FALSE	FALSE
STSU001.0523.00077.001C_RM_Type_II_9	STSU001.0523.00077	defense-finder-models/RM/RM/RM_Type_II	4	No	FALSE	FALSE	FALSE	FALSE
STSU001.0523.00077.001C_RM_Type_IV_11	STSU001.0523.00077	defense-finder-models/RM/RM/RM_Type_IV	1	No	FALSE	FALSE	FALSE	FALSE
STSU001.0523.00077.001C_RM_Type_I_6	STSU001.0523.00077	defense-finder-models/RM/RM/RM_Type_I	3	No	FALSE	FALSE	FALSE	FALSE
STSU001.0523.00077.001C_RM_Type_I_7	STSU001.0523.00077	defense-finder-models/RM/RM/RM_Type_I	3	No	FALSE	FALSE	FALSE	FALSE
STSU001.0523.00078.001C_Abi2_1	STSU001.0523.00078	defense-finder-models/DefenseFinder_1/Abi2/Abi2	1	No	FALSE	FALSE	FALSE	FALSE
STSU001.0523.00078.001C_AbiE_2	STSU001.0523.00078	defense-finder-models/DefenseFinder_1/AbiE/AbiE	2	No	FALSE	FALSE	FALSE	FALSE
STSU001.0523.00078.001C_PARIS_II_merge_4	STSU001.0523.00078	defense-finder-models/DefenseFinder_3/Paris/PARIS_II_merge	1	No	FALSE	FALSE	FALSE	FALSE
STSU001.0523.00078.001C_PD-Lambda-1_3	STSU001.0523.00078	defense-finder-models/DefenseFinder_2/PD-Lambda-1/PD-Lambda-1	1	No	FALSE	FALSE	FALSE	FALSE
STSU001.0523.00078.001C_PD-T4-6_5	STSU001.0523.00078	defense-finder-models/DefenseFinder_4/PD-T4-6/PD-T4-6	1	No	FALSE	FALSE	FALSE	FALSE
STSU001.0523.00078.001C_RM_Type_III_11	STSU001.0523.00078	defense-finder-models/RM/RM/RM_Type_III	2	No	FALSE	FALSE	FALSE	FALSE
STSU001.0523.00078.001C_RM_Type_II_10	STSU001.0523.00078	defense-finder-models/RM/RM/RM_Type_II	4	No	FALSE	FALSE	FALSE	FALSE
STSU001.0523.00078.001C_RM_Type_I_7	STSU001.0523.00078	defense-finder-models/RM/RM/RM_Type_I	3	No	FALSE	FALSE	FALSE	FALSE
STSU001.0523.00078.001C_RM_Type_I_8	STSU001.0523.00078	defense-finder-models/RM/RM/RM_Type_I	4	No	FALSE	FALSE	FALSE	FALSE
STSU001.0523.00078.001C_RM_Type_I_9	STSU001.0523.00078	defense-finder-models/RM/RM/RM_Type_I	2	No	FALSE	FALSE	FALSE	FALSE
STSU001.0523.00078.001C_RosmerTA_6	STSU001.0523.00078	defense-finder-models/DefenseFinder_4/RosmerTA/RosmerTA	2	No	FALSE	FALSE	FALSE	FALSE
STSU001.0523.00079.001C_AbiD_1	STSU001.0523.00079	defense-finder-models/DefenseFinder_1/AbiD/AbiD	1	No	FALSE	FALSE	FALSE	FALSE
STSU001.0523.00079.001C_Aditi_5	STSU001.0523.00079	defense-finder-models/DefenseFinder_5/Aditi/Aditi	2	No	FALSE	FALSE	FALSE	FALSE
STSU001.0523.00079.001C_CAS_Class2-Subtype-II-A_8	STSU001.0523.00079	CasFinder/CAS_Class2-Subtype-II-A	4	No	FALSE	FALSE	FALSE	FALSE
STSU001.0523.00079.001C_Gabija_2	STSU001.0523.00079	defense-finder-models/DefenseFinder_1/Gabija/Gabija	2	No	FALSE	FALSE	FALSE	FALSE
STSU001.0523.00079.001C_PD-T4-6_3	STSU001.0523.00079	defense-finder-models/DefenseFinder_4/PD-T4-6/PD-T4-6	1	No	FALSE	FALSE	FALSE	FALSE
STSU001.0523.00079.001C_RM_Type_II_7	STSU001.0523.00079	defense-finder-models/RM/RM/RM_Type_II	4	No	FALSE	FALSE	FALSE	FALSE
STSU001.0523.00079.001C_RM_Type_I_6	STSU001.0523.00079	defense-finder-models/RM/RM/RM_Type_I	2	No	FALSE	FALSE	FALSE	FALSE
STSU001.0523.00079.001C_RosmerTA_4	STSU001.0523.00079	defense-finder-models/DefenseFinder_4/RosmerTA/RosmerTA	2	No	FALSE	FALSE	FALSE	FALSE
STSU001.0523.00080.001C_AbiE_1	STSU001.0523.00080	defense-finder-models/DefenseFinder_1/AbiE/AbiE	2	No	FALSE	FALSE	FALSE	FALSE
STSU001.0523.00080.001C_Borvo_7	STSU001.0523.00080	defense-finder-models/DefenseFinder_5/Borvo/Borvo	1	No	FALSE	FALSE	FALSE	FALSE
STSU001.0523.00080.001C_Gabija_2	STSU001.0523.00080	defense-finder-models/DefenseFinder_1/Gabija/Gabija	2	No	FALSE	FALSE	FALSE	FALSE
STSU001.0523.00080.001C_Hachiman_4	STSU001.0523.00080	defense-finder-models/DefenseFinder_4/Hachiman/Hachiman	2	No	FALSE	FALSE	FALSE	FALSE
STSU001.0523.00080.001C_PD-T4-6_5	STSU001.0523.00080	defense-finder-models/DefenseFinder_4/PD-T4-6/PD-T4-6	1	No	FALSE	FALSE	FALSE	FALSE
STSU001.0523.00080.001C_RM_Type_III_8	STSU001.0523.00080	defense-finder-models/RM/RM/RM_Type_III	2	No	FALSE	FALSE	FALSE	FALSE
STSU001.0523.00080.001C_RM_Type_IV_9	STSU001.0523.00080	defense-finder-models/RM/RM/RM_Type_IV	1	No	FALSE	FALSE	FALSE	FALSE
STSU001.0523.00080.001C_RosmerTA_6	STSU001.0523.00080	defense-finder-models/DefenseFinder_4/RosmerTA/RosmerTA	2	No	FALSE	FALSE	FALSE	FALSE
STSU001.0523.00080.001C_Stk2_3	STSU001.0523.00080	defense-finder-models/DefenseFinder_1/Stk2/Stk2	1	No	FALSE	FALSE	FALSE	FALSE
STSU001.0523.00081.001C_Abi2_1	STSU001.0523.00081	defense-finder-models/DefenseFinder_1/Abi2/Abi2	1	No	FALSE	FALSE	FALSE	FALSE
STSU001.0523.00081.001C_AbiE_2	STSU001.0523.00081	defense-finder-models/DefenseFinder_1/AbiE/AbiE	2	No	FALSE	FALSE	FALSE	FALSE
STSU001.0523.00081.001C_RM_Type_IIG_10	STSU001.0523.00081	defense-finder-models/RM/RM/RM_Type_IIG	1	No	FALSE	FALSE	FALSE	FALSE
STSU001.0523.00081.001C_RM_Type_IIG_9	STSU001.0523.00081	defense-finder-models/RM/RM/RM_Type_IIG	1	No	FALSE	FALSE	FALSE	FALSE
STSU001.0523.00081.001C_RM_Type_II_7	STSU001.0523.00081	defense-finder-models/RM/RM/RM_Type_II	2	No	FALSE	FALSE	FALSE	FALSE
STSU001.0523.00081.001C_RM_Type_II_8	STSU001.0523.00081	defense-finder-models/RM/RM/RM_Type_II	2	No	FALSE	FALSE	FALSE	FALSE
STSU001.0523.00081.001C_RM_Type_I_5	STSU001.0523.00081	defense-finder-models/RM/RM/RM_Type_I	3	No	FALSE	FALSE	FALSE	FALSE
STSU001.0523.00081.001C_RM_Type_I_6	STSU001.0523.00081	defense-finder-models/RM/RM/RM_Type_I	3	No	FALSE	FALSE	FALSE	FALSE
STSU001.0523.00081.001C_SanaTA_4	STSU001.0523.00081	defense-finder-models/DefenseFinder_5/SanaTA/SanaTA	2	No	FALSE	FALSE	FALSE	FALSE
STSU001.0523.00081.001C_Shedu_3	STSU001.0523.00081	defense-finder-models/DefenseFinder_1/Shedu/Shedu	1	No	FALSE	FALSE	FALSE	FALSE
STSU001.0523.00082.001C_AbiD_1	STSU001.0523.00082	defense-finder-models/DefenseFinder_1/AbiD/AbiD	1	No	FALSE	FALSE	FALSE	FALSE
STSU001.0523.00082.001C_AbiE_2	STSU001.0523.00082	defense-finder-models/DefenseFinder_1/AbiE/AbiE	2	No	FALSE	FALSE	FALSE	FALSE
STSU001.0523.00082.001C_PARIS_II_merge_4	STSU001.0523.00082	defense-finder-models/DefenseFinder_3/Paris/PARIS_II_merge	1	No	FALSE	FALSE	FALSE	FALSE
STSU001.0523.00082.001C_PD-T4-6_5	STSU001.0523.00082	defense-finder-models/DefenseFinder_4/PD-T4-6/PD-T4-6	1	No	FALSE	FALSE	FALSE	FALSE
STSU001.0523.00082.001C_RM_Type_III_9	STSU001.0523.00082	defense-finder-models/RM/RM/RM_Type_III	2	No	FALSE	FALSE	FALSE	FALSE
STSU001.0523.00082.001C_RM_Type_II_7	STSU001.0523.00082	defense-finder-models/RM/RM/RM_Type_II	4	No	FALSE	FALSE	FALSE	FALSE
STSU001.0523.00082.001C_RM_Type_II_8	STSU001.0523.00082	defense-finder-models/RM/RM/RM_Type_II	2	No	FALSE	FALSE	FALSE	FALSE
STSU001.0523.00082.001C_RM_Type_IV_10	STSU001.0523.00082	defense-finder-models/RM/RM/RM_Type_IV	1	No	FALSE	FALSE	FALSE	FALSE
STSU001.0523.00082.001C_RM_Type_I_6	STSU001.0523.00082	defense-finder-models/RM/RM/RM_Type_I	3	No	FALSE	FALSE	FALSE	FALSE
STSU001.0523.00082.001C_RloC_3	STSU001.0523.00082	defense-finder-models/DefenseFinder_1/RloC/RloC	1	No	FALSE	FALSE	FALSE	FALSE
STSU001.0523.00083.001C_Abi2_1	STSU001.0523.00083	defense-finder-models/DefenseFinder_1/Abi2/Abi2	1	No	FALSE	FALSE	FALSE	FALSE
STSU001.0523.00083.001C_AbiD_2	STSU001.0523.00083	defense-finder-models/DefenseFinder_1/AbiD/AbiD	1	No	FALSE	FALSE	FALSE	FALSE
STSU001.0523.00083.001C_AbiE_3	STSU001.0523.00083	defense-finder-models/DefenseFinder_1/AbiE/AbiE	2	No	FALSE	FALSE	FALSE	FALSE
STSU001.0523.00083.001C_AbiG_4	STSU001.0523.00083	defense-finder-models/DefenseFinder_1/AbiG/AbiG	2	No	FALSE	FALSE	FALSE	FALSE
STSU001.0523.00083.001C_RM_Type_IIG_10	STSU001.0523.00083	defense-finder-models/RM/RM/RM_Type_IIG	1	No	FALSE	FALSE	FALSE	FALSE
STSU001.0523.00083.001C_RM_Type_IIG_11	STSU001.0523.00083	defense-finder-models/RM/RM/RM_Type_IIG	1	No	FALSE	FALSE	FALSE	FALSE
STSU001.0523.00083.001C_RM_Type_IIG_12	STSU001.0523.00083	defense-finder-models/RM/RM/RM_Type_IIG	1	No	FALSE	FALSE	FALSE	FALSE
STSU001.0523.00083.001C_RM_Type_IIG_9	STSU001.0523.00083	defense-finder-models/RM/RM/RM_Type_IIG	1	No	FALSE	FALSE	FALSE	FALSE
STSU001.0523.00083.001C_RM_Type_II_8	STSU001.0523.00083	defense-finder-models/RM/RM/RM_Type_II	2	No	FALSE	FALSE	FALSE	FALSE
STSU001.0523.00083.001C_RM_Type_I_7	STSU001.0523.00083	defense-finder-models/RM/RM/RM_Type_I	3	No	FALSE	FALSE	FALSE	FALSE
STSU001.0523.00083.001C_Rst_HelicaseDUF2290_5	STSU001.0523.00083	defense-finder-models/DefenseFinder_1/Rst_HelicaseDUF2290/Rst_HelicaseDUF2290	3	No	FALSE	FALSE	FALSE	FALSE
STSU001.0523.00083.001C_SanaTA_6	STSU001.0523.00083	defense-finder-models/DefenseFinder_5/SanaTA/SanaTA	2	No	FALSE	FALSE	FALSE	FALSE
STSU001.0523.00084.001C_AbiE_1	STSU001.0523.00084	defense-finder-models/DefenseFinder_1/AbiE/AbiE	2	No	FALSE	FALSE	FALSE	FALSE
STSU001.0523.00084.001C_CBASS_II_6	STSU001.0523.00084	defense-finder-models/DefenseFinder_5/CBASS/CBASS_II	4	No	FALSE	FALSE	FALSE	FALSE
STSU001.0523.00084.001C_PD-T4-6_2	STSU001.0523.00084	defense-finder-models/DefenseFinder_4/PD-T4-6/PD-T4-6	1	No	FALSE	FALSE	FALSE	FALSE
STSU001.0523.00084.001C_RM_Type_IIG_10	STSU001.0523.00084	defense-finder-models/RM/RM/RM_Type_IIG	1	No	FALSE	FALSE	FALSE	FALSE
STSU001.0523.00084.001C_RM_Type_III_11	STSU001.0523.00084	defense-finder-models/RM/RM/RM_Type_III	2	No	FALSE	FALSE	FALSE	FALSE
STSU001.0523.00084.001C_RM_Type_II_9	STSU001.0523.00084	defense-finder-models/RM/RM/RM_Type_II	2	No	FALSE	FALSE	FALSE	FALSE
STSU001.0523.00084.001C_RM_Type_I_7	STSU001.0523.00084	defense-finder-models/RM/RM/RM_Type_I	4	No	FALSE	FALSE	FALSE	FALSE
STSU001.0523.00084.001C_RM_Type_I_8	STSU001.0523.00084	defense-finder-models/RM/RM/RM_Type_I	2	No	FALSE	FALSE	FALSE	FALSE
STSU001.0523.00084.001C_RosmerTA_3	STSU001.0523.00084	defense-finder-models/DefenseFinder_4/RosmerTA/RosmerTA	2	No	FALSE	FALSE	FALSE	FALSE
STSU001.0523.00085.001C_PD-T4-6_1	STSU001.0523.00085	defense-finder-models/DefenseFinder_4/PD-T4-6/PD-T4-6	1	No	FALSE	FALSE	FALSE	FALSE
STSU001.0523.00085.001C_RM_Type_III_5	STSU001.0523.00085	defense-finder-models/RM/RM/RM_Type_III	2	No	FALSE	FALSE	FALSE	FALSE
STSU001.0523.00085.001C_RM_Type_I_3	STSU001.0523.00085	defense-finder-models/RM/RM/RM_Type_I	4	No	FALSE	FALSE	FALSE	FALSE
STSU001.0523.00085.001C_RM_Type_I_4	STSU001.0523.00085	defense-finder-models/RM/RM/RM_Type_I	3	No	FALSE	FALSE	FALSE	FALSE
STSU001.0523.00085.001C_RosmerTA_2	STSU001.0523.00085	defense-finder-models/DefenseFinder_4/RosmerTA/RosmerTA	2	No	FALSE	FALSE	FALSE	FALSE
STSU001.0523.00086.001C_AbiD_1	STSU001.0523.00086	defense-finder-models/DefenseFinder_1/AbiD/AbiD	1	No	FALSE	FALSE	FALSE	FALSE
STSU001.0523.00086.001C_AbiD_2	STSU001.0523.00086	defense-finder-models/DefenseFinder_1/AbiD/AbiD	1	No	FALSE	FALSE	FALSE	FALSE
STSU001.0523.00086.001C_AbiE_3	STSU001.0523.00086	defense-finder-models/DefenseFinder_1/AbiE/AbiE	2	No	FALSE	FALSE	FALSE	FALSE
STSU001.0523.00086.001C_PARIS_II_merge_4	STSU001.0523.00086	defense-finder-models/DefenseFinder_3/Paris/PARIS_II_merge	1	No	FALSE	FALSE	FALSE	FALSE
STSU001.0523.00086.001C_PD-T4-6_5	STSU001.0523.00086	defense-finder-models/DefenseFinder_4/PD-T4-6/PD-T4-6	1	No	FALSE	FALSE	FALSE	FALSE
STSU001.0523.00086.001C_RM_Type_III_11	STSU001.0523.00086	defense-finder-models/RM/RM/RM_Type_III	2	No	FALSE	FALSE	FALSE	FALSE
STSU001.0523.00086.001C_RM_Type_II_10	STSU001.0523.00086	defense-finder-models/RM/RM/RM_Type_II	4	No	FALSE	FALSE	FALSE	FALSE
STSU001.0523.00086.001C_RM_Type_I_7	STSU001.0523.00086	defense-finder-models/RM/RM/RM_Type_I	2	No	FALSE	FALSE	FALSE	FALSE
STSU001.0523.00086.001C_RM_Type_I_8	STSU001.0523.00086	defense-finder-models/RM/RM/RM_Type_I	4	No	FALSE	FALSE	FALSE	FALSE
STSU001.0523.00086.001C_RM_Type_I_9	STSU001.0523.00086	defense-finder-models/RM/RM/RM_Type_I	3	No	FALSE	FALSE	FALSE	FALSE
STSU001.0523.00086.001C_RosmerTA_6	STSU001.0523.00086	defense-finder-models/DefenseFinder_4/RosmerTA/RosmerTA	2	No	FALSE	FALSE	FALSE	FALSE
STSU001.0523.00087.001C_AbiD_1	STSU001.0523.00087	defense-finder-models/DefenseFinder_1/AbiD/AbiD	1	No	FALSE	FALSE	FALSE	FALSE
STSU001.0523.00087.001C_AbiD_2	STSU001.0523.00087	defense-finder-models/DefenseFinder_1/AbiD/AbiD	1	No	FALSE	FALSE	FALSE	FALSE
STSU001.0523.00087.001C_AbiE_3	STSU001.0523.00087	defense-finder-models/DefenseFinder_1/AbiE/AbiE	2	No	FALSE	FALSE	FALSE	FALSE
STSU001.0523.00087.001C_PARIS_II_merge_5	STSU001.0523.00087	defense-finder-models/DefenseFinder_3/Paris/PARIS_II_merge	1	No	FALSE	FALSE	FALSE	FALSE
STSU001.0523.00087.001C_PD-T4-6_6	STSU001.0523.00087	defense-finder-models/DefenseFinder_4/PD-T4-6/PD-T4-6	1	No	FALSE	FALSE	FALSE	FALSE
STSU001.0523.00087.001C_RM_Type_III_12	STSU001.0523.00087	defense-finder-models/RM/RM/RM_Type_III	2	No	FALSE	FALSE	FALSE	FALSE
STSU001.0523.00087.001C_RM_Type_II_11	STSU001.0523.00087	defense-finder-models/RM/RM/RM_Type_II	4	No	FALSE	FALSE	FALSE	FALSE
STSU001.0523.00087.001C_RM_Type_I_10	STSU001.0523.00087	defense-finder-models/RM/RM/RM_Type_I	2	No	FALSE	FALSE	FALSE	FALSE
STSU001.0523.00087.001C_RM_Type_I_8	STSU001.0523.00087	defense-finder-models/RM/RM/RM_Type_I	3	No	FALSE	FALSE	FALSE	FALSE
STSU001.0523.00087.001C_RM_Type_I_9	STSU001.0523.00087	defense-finder-models/RM/RM/RM_Type_I	4	No	FALSE	FALSE	FALSE	FALSE
STSU001.0523.00087.001C_RosmerTA_7	STSU001.0523.00087	defense-finder-models/DefenseFinder_4/RosmerTA/RosmerTA	2	No	FALSE	FALSE	FALSE	FALSE
STSU001.0523.00087.001C_Stk2_4	STSU001.0523.00087	defense-finder-models/DefenseFinder_1/Stk2/Stk2	1	No	FALSE	FALSE	FALSE	FALSE
STSU001.0523.00088.001C_AbiD_1	STSU001.0523.00088	defense-finder-models/DefenseFinder_1/AbiD/AbiD	1	No	FALSE	FALSE	FALSE	FALSE
STSU001.0523.00088.001C_AbiE_2	STSU001.0523.00088	defense-finder-models/DefenseFinder_1/AbiE/AbiE	2	No	FALSE	FALSE	FALSE	FALSE
STSU001.0523.00088.001C_PD-T4-6_3	STSU001.0523.00088	defense-finder-models/DefenseFinder_4/PD-T4-6/PD-T4-6	1	No	FALSE	FALSE	FALSE	FALSE
STSU001.0523.00088.001C_RM_Type_I_5	STSU001.0523.00088	defense-finder-models/RM/RM/RM_Type_I	4	No	FALSE	FALSE	FALSE	FALSE
STSU001.0523.00088.001C_RM_Type_I_6	STSU001.0523.00088	defense-finder-models/RM/RM/RM_Type_I	3	No	FALSE	FALSE	FALSE	FALSE
STSU001.0523.00088.001C_RosmerTA_4	STSU001.0523.00088	defense-finder-models/DefenseFinder_4/RosmerTA/RosmerTA	2	No	FALSE	FALSE	FALSE	FALSE
STSU001.0523.00089.001C_AbiD_1	STSU001.0523.00089	defense-finder-models/DefenseFinder_1/AbiD/AbiD	1	No	FALSE	FALSE	FALSE	FALSE
STSU001.0523.00089.001C_AbiD_2	STSU001.0523.00089	defense-finder-models/DefenseFinder_1/AbiD/AbiD	1	No	FALSE	FALSE	FALSE	FALSE
STSU001.0523.00089.001C_AbiE_3	STSU001.0523.00089	defense-finder-models/DefenseFinder_1/AbiE/AbiE	2	No	FALSE	FALSE	FALSE	FALSE
STSU001.0523.00089.001C_PARIS_II_merge_5	STSU001.0523.00089	defense-finder-models/DefenseFinder_3/Paris/PARIS_II_merge	1	No	FALSE	FALSE	FALSE	FALSE
STSU001.0523.00089.001C_PD-T4-6_6	STSU001.0523.00089	defense-finder-models/DefenseFinder_4/PD-T4-6/PD-T4-6	1	No	FALSE	FALSE	FALSE	FALSE
STSU001.0523.00089.001C_RM_Type_III_12	STSU001.0523.00089	defense-finder-models/RM/RM/RM_Type_III	2	No	FALSE	FALSE	FALSE	FALSE
STSU001.0523.00089.001C_RM_Type_II_11	STSU001.0523.00089	defense-finder-models/RM/RM/RM_Type_II	4	No	FALSE	FALSE	FALSE	FALSE
STSU001.0523.00089.001C_RM_Type_I_10	STSU001.0523.00089	defense-finder-models/RM/RM/RM_Type_I	2	No	FALSE	FALSE	FALSE	FALSE
STSU001.0523.00089.001C_RM_Type_I_8	STSU001.0523.00089	defense-finder-models/RM/RM/RM_Type_I	3	No	FALSE	FALSE	FALSE	FALSE
STSU001.0523.00089.001C_RM_Type_I_9	STSU001.0523.00089	defense-finder-models/RM/RM/RM_Type_I	4	No	FALSE	FALSE	FALSE	FALSE
STSU001.0523.00089.001C_RosmerTA_7	STSU001.0523.00089	defense-finder-models/DefenseFinder_4/RosmerTA/RosmerTA	2	No	FALSE	FALSE	FALSE	FALSE
STSU001.0523.00089.001C_Stk2_4	STSU001.0523.00089	defense-finder-models/DefenseFinder_1/Stk2/Stk2	1	No	FALSE	FALSE	FALSE	FALSE
STSU001.0523.00090.001C_AbiD_1	STSU001.0523.00090	defense-finder-models/DefenseFinder_1/AbiD/AbiD	1	No	FALSE	FALSE	FALSE	FALSE
STSU001.0523.00090.001C_AbiE_2	STSU001.0523.00090	defense-finder-models/DefenseFinder_1/AbiE/AbiE	2	No	FALSE	FALSE	FALSE	FALSE
STSU001.0523.00090.001C_PD-T4-6_3	STSU001.0523.00090	defense-finder-models/DefenseFinder_4/PD-T4-6/PD-T4-6	1	No	FALSE	FALSE	FALSE	FALSE
STSU001.0523.00090.001C_RM_Type_I_5	STSU001.0523.00090	defense-finder-models/RM/RM/RM_Type_I	4	No	FALSE	FALSE	FALSE	FALSE
STSU001.0523.00090.001C_RM_Type_I_6	STSU001.0523.00090	defense-finder-models/RM/RM/RM_Type_I	3	No	FALSE	FALSE	FALSE	FALSE
STSU001.0523.00090.001C_RosmerTA_4	STSU001.0523.00090	defense-finder-models/DefenseFinder_4/RosmerTA/RosmerTA	2	No	FALSE	FALSE	FALSE	FALSE
STSU001.0523.00091.001C_Abi2_1	STSU001.0523.00091	defense-finder-models/DefenseFinder_1/Abi2/Abi2	1	No	FALSE	FALSE	FALSE	FALSE
STSU001.0523.00091.001C_AbiE_2	STSU001.0523.00091	defense-finder-models/DefenseFinder_1/AbiE/AbiE	2	No	FALSE	FALSE	FALSE	FALSE
STSU001.0523.00091.001C_Aditi_6	STSU001.0523.00091	defense-finder-models/DefenseFinder_5/Aditi/Aditi	2	No	FALSE	FALSE	FALSE	FALSE
STSU001.0523.00091.001C_CAS_Class2-Subtype-II-A_9	STSU001.0523.00091	CasFinder/CAS_Class2-Subtype-II-A	4	No	FALSE	FALSE	FALSE	FALSE
STSU001.0523.00091.001C_Gabija_3	STSU001.0523.00091	defense-finder-models/DefenseFinder_1/Gabija/Gabija	2	No	FALSE	FALSE	FALSE	FALSE
STSU001.0523.00091.001C_PD-T4-6_4	STSU001.0523.00091	defense-finder-models/DefenseFinder_4/PD-T4-6/PD-T4-6	1	No	FALSE	FALSE	FALSE	FALSE
STSU001.0523.00091.001C_RM_Type_II_8	STSU001.0523.00091	defense-finder-models/RM/RM/RM_Type_II	4	No	FALSE	FALSE	FALSE	FALSE
STSU001.0523.00091.001C_RM_Type_I_7	STSU001.0523.00091	defense-finder-models/RM/RM/RM_Type_I	3	No	FALSE	FALSE	FALSE	FALSE
STSU001.0523.00091.001C_RosmerTA_5	STSU001.0523.00091	defense-finder-models/DefenseFinder_4/RosmerTA/RosmerTA	2	No	FALSE	FALSE	FALSE	FALSE
STSU001.0523.00092.001C_AbiH_1	STSU001.0523.00092	defense-finder-models/DefenseFinder_1/AbiH/AbiH	1	No	FALSE	FALSE	FALSE	FALSE
STSU001.0523.00092.001C_Lamassu-Cap4_nuclease_2	STSU001.0523.00092	defense-finder-models/DefenseFinder_1/Lamassu-Fam/Lamassu-Cap4_nuclease	2	No	FALSE	FALSE	FALSE	FALSE
STSU001.0523.00092.001C_PD-T4-6_3	STSU001.0523.00092	defense-finder-models/DefenseFinder_4/PD-T4-6/PD-T4-6	1	No	FALSE	FALSE	FALSE	FALSE
STSU001.0523.00092.001C_RM_Type_II_6	STSU001.0523.00092	defense-finder-models/RM/RM/RM_Type_II	2	No	FALSE	FALSE	FALSE	FALSE
STSU001.0523.00092.001C_RM_Type_II_7	STSU001.0523.00092	defense-finder-models/RM/RM/RM_Type_II	2	No	FALSE	FALSE	FALSE	FALSE
STSU001.0523.00092.001C_RosmerTA_4	STSU001.0523.00092	defense-finder-models/DefenseFinder_4/RosmerTA/RosmerTA	2	No	FALSE	FALSE	FALSE	FALSE
STSU001.0523.00092.001C_RosmerTA_5	STSU001.0523.00092	defense-finder-models/DefenseFinder_4/RosmerTA/RosmerTA	2	No	FALSE	FALSE	FALSE	FALSE
STSU001.0523.00093.001C_AbiD_1	STSU001.0523.00093	defense-finder-models/DefenseFinder_1/AbiD/AbiD	1	No	FALSE	FALSE	FALSE	FALSE
STSU001.0523.00093.001C_AbiD_2	STSU001.0523.00093	defense-finder-models/DefenseFinder_1/AbiD/AbiD	1	No	FALSE	FALSE	FALSE	FALSE
STSU001.0523.00093.001C_AbiE_3	STSU001.0523.00093	defense-finder-models/DefenseFinder_1/AbiE/AbiE	2	No	FALSE	FALSE	FALSE	FALSE
STSU001.0523.00093.001C_AbiE_4	STSU001.0523.00093	defense-finder-models/DefenseFinder_1/AbiE/AbiE	2	No	FALSE	FALSE	FALSE	FALSE
STSU001.0523.00093.001C_PD-T4-6_5	STSU001.0523.00093	defense-finder-models/DefenseFinder_4/PD-T4-6/PD-T4-6	1	No	FALSE	FALSE	FALSE	FALSE
STSU001.0523.00093.001C_RM_Type_I_7	STSU001.0523.00093	defense-finder-models/RM/RM/RM_Type_I	4	No	FALSE	FALSE	FALSE	FALSE
STSU001.0523.00093.001C_RM_Type_I_8	STSU001.0523.00093	defense-finder-models/RM/RM/RM_Type_I	3	No	FALSE	FALSE	FALSE	FALSE
STSU001.0523.00093.001C_RosmerTA_6	STSU001.0523.00093	defense-finder-models/DefenseFinder_4/RosmerTA/RosmerTA	2	No	FALSE	FALSE	FALSE	FALSE
STSU001.0523.00094.001C_PD-T4-6_1	STSU001.0523.00094	defense-finder-models/DefenseFinder_4/PD-T4-6/PD-T4-6	1	No	FALSE	FALSE	FALSE	FALSE
STSU001.0523.00094.001C_RM_Type_II_5	STSU001.0523.00094	defense-finder-models/RM/RM/RM_Type_II	3	No	FALSE	FALSE	FALSE	FALSE
STSU001.0523.00094.001C_RM_Type_II_6	STSU001.0523.00094	defense-finder-models/RM/RM/RM_Type_II	3	No	FALSE	FALSE	FALSE	FALSE
STSU001.0523.00094.001C_RM_Type_I_3	STSU001.0523.00094	defense-finder-models/RM/RM/RM_Type_I	4	No	FALSE	FALSE	FALSE	FALSE
STSU001.0523.00094.001C_RM_Type_I_4	STSU001.0523.00094	defense-finder-models/RM/RM/RM_Type_I	3	No	FALSE	FALSE	FALSE	FALSE
STSU001.0523.00094.001C_RosmerTA_2	STSU001.0523.00094	defense-finder-models/DefenseFinder_4/RosmerTA/RosmerTA	2	No	FALSE	FALSE	FALSE	FALSE
STSU001.0523.00095.001C_AbiD_1	STSU001.0523.00095	defense-finder-models/DefenseFinder_1/AbiD/AbiD	1	No	FALSE	FALSE	FALSE	FALSE
STSU001.0523.00095.001C_AbiD_2	STSU001.0523.00095	defense-finder-models/DefenseFinder_1/AbiD/AbiD	1	No	FALSE	FALSE	FALSE	FALSE
STSU001.0523.00095.001C_Hachiman_4	STSU001.0523.00095	defense-finder-models/DefenseFinder_4/Hachiman/Hachiman	2	No	FALSE	FALSE	FALSE	FALSE
STSU001.0523.00095.001C_PD-T4-6_5	STSU001.0523.00095	defense-finder-models/DefenseFinder_4/PD-T4-6/PD-T4-6	1	No	FALSE	FALSE	FALSE	FALSE
STSU001.0523.00095.001C_RM_Type_IIG_12	STSU001.0523.00095	defense-finder-models/RM/RM/RM_Type_IIG	1	No	FALSE	FALSE	FALSE	FALSE
STSU001.0523.00095.001C_RM_Type_IIG_13	STSU001.0523.00095	defense-finder-models/RM/RM/RM_Type_IIG	1	No	FALSE	FALSE	FALSE	FALSE
STSU001.0523.00095.001C_RM_Type_III_14	STSU001.0523.00095	defense-finder-models/RM/RM/RM_Type_III	2	No	FALSE	FALSE	FALSE	FALSE
STSU001.0523.00095.001C_RM_Type_II_10	STSU001.0523.00095	defense-finder-models/RM/RM/RM_Type_II	2	No	FALSE	FALSE	FALSE	FALSE
STSU001.0523.00095.001C_RM_Type_II_11	STSU001.0523.00095	defense-finder-models/RM/RM/RM_Type_II	2	No	FALSE	FALSE	FALSE	FALSE
STSU001.0523.00095.001C_RM_Type_II_8	STSU001.0523.00095	defense-finder-models/RM/RM/RM_Type_II	4	No	FALSE	FALSE	FALSE	FALSE
STSU001.0523.00095.001C_RM_Type_II_9	STSU001.0523.00095	defense-finder-models/RM/RM/RM_Type_II	3	No	FALSE	FALSE	FALSE	FALSE
STSU001.0523.00095.001C_RM_Type_IV_15	STSU001.0523.00095	defense-finder-models/RM/RM/RM_Type_IV	1	No	FALSE	FALSE	FALSE	FALSE
STSU001.0523.00095.001C_RM_Type_I_6	STSU001.0523.00095	defense-finder-models/RM/RM/RM_Type_I	3	No	FALSE	FALSE	FALSE	FALSE
STSU001.0523.00095.001C_RM_Type_I_7	STSU001.0523.00095	defense-finder-models/RM/RM/RM_Type_I	3	No	FALSE	FALSE	FALSE	FALSE
STSU001.0523.00095.001C_Stk2_3	STSU001.0523.00095	defense-finder-models/DefenseFinder_1/Stk2/Stk2	1	No	FALSE	FALSE	FALSE	FALSE
STSU001.0523.00096.001C_AbiD_1	STSU001.0523.00096	defense-finder-models/DefenseFinder_1/AbiD/AbiD	1	No	FALSE	FALSE	FALSE	FALSE
STSU001.0523.00096.001C_PD-T4-6_2	STSU001.0523.00096	defense-finder-models/DefenseFinder_4/PD-T4-6/PD-T4-6	1	No	FALSE	FALSE	FALSE	FALSE
STSU001.0523.00096.001C_RM_Type_I_4	STSU001.0523.00096	defense-finder-models/RM/RM/RM_Type_I	4	No	FALSE	FALSE	FALSE	FALSE
STSU001.0523.00096.001C_RM_Type_I_5	STSU001.0523.00096	defense-finder-models/RM/RM/RM_Type_I	3	No	FALSE	FALSE	FALSE	FALSE
STSU001.0523.00096.001C_RosmerTA_3	STSU001.0523.00096	defense-finder-models/DefenseFinder_4/RosmerTA/RosmerTA	2	No	FALSE	FALSE	FALSE	FALSE
STSU001.0523.00097.001C_AbiD_1	STSU001.0523.00097	defense-finder-models/DefenseFinder_1/AbiD/AbiD	1	No	FALSE	FALSE	FALSE	FALSE
STSU001.0523.00097.001C_CAS_Class2-Subtype-II-A_6	STSU001.0523.00097	CasFinder/CAS_Class2-Subtype-II-A	4	No	FALSE	FALSE	FALSE	FALSE
STSU001.0523.00097.001C_Hna_2	STSU001.0523.00097	defense-finder-models/DefenseFinder_4/Hna/Hna	1	No	FALSE	FALSE	FALSE	FALSE
STSU001.0523.00097.001C_PD-T4-6_3	STSU001.0523.00097	defense-finder-models/DefenseFinder_4/PD-T4-6/PD-T4-6	1	No	FALSE	FALSE	FALSE	FALSE
STSU001.0523.00097.001C_RM_Type_I_5	STSU001.0523.00097	defense-finder-models/RM/RM/RM_Type_I	2	No	FALSE	FALSE	FALSE	FALSE
STSU001.0523.00097.001C_RosmerTA_4	STSU001.0523.00097	defense-finder-models/DefenseFinder_4/RosmerTA/RosmerTA	2	No	FALSE	FALSE	FALSE	FALSE
STSU001.0523.00098.001C_AbiE_1	STSU001.0523.00098	defense-finder-models/DefenseFinder_1/AbiE/AbiE	2	No	FALSE	FALSE	FALSE	FALSE
STSU001.0523.00098.001C_Gabija_2	STSU001.0523.00098	defense-finder-models/DefenseFinder_1/Gabija/Gabija	2	No	FALSE	FALSE	FALSE	FALSE
STSU001.0523.00098.001C_PD-T4-6_4	STSU001.0523.00098	defense-finder-models/DefenseFinder_4/PD-T4-6/PD-T4-6	1	No	FALSE	FALSE	FALSE	FALSE
STSU001.0523.00098.001C_RM_Type_III_10	STSU001.0523.00098	defense-finder-models/RM/RM/RM_Type_III	2	No	FALSE	FALSE	FALSE	FALSE
STSU001.0523.00098.001C_RM_Type_II_9	STSU001.0523.00098	defense-finder-models/RM/RM/RM_Type_II	2	No	FALSE	FALSE	FALSE	FALSE
STSU001.0523.00098.001C_RM_Type_I_6	STSU001.0523.00098	defense-finder-models/RM/RM/RM_Type_I	4	No	FALSE	FALSE	FALSE	FALSE
STSU001.0523.00098.001C_RM_Type_I_7	STSU001.0523.00098	defense-finder-models/RM/RM/RM_Type_I	2	No	FALSE	FALSE	FALSE	FALSE
STSU001.0523.00098.001C_RM_Type_I_8	STSU001.0523.00098	defense-finder-models/RM/RM/RM_Type_I	3	No	FALSE	FALSE	FALSE	FALSE
STSU001.0523.00098.001C_RosmerTA_5	STSU001.0523.00098	defense-finder-models/DefenseFinder_4/RosmerTA/RosmerTA	2	No	FALSE	FALSE	FALSE	FALSE
STSU001.0523.00098.001C_Thoeris_II_3	STSU001.0523.00098	defense-finder-models/DefenseFinder_3/Thoeris/Thoeris_II	2	No	FALSE	FALSE	FALSE	FALSE
STSU001.0523.00099.001C_PD-Lambda-1_1	STSU001.0523.00099	defense-finder-models/DefenseFinder_2/PD-Lambda-1/PD-Lambda-1	1	No	FALSE	FALSE	FALSE	FALSE
STSU001.0523.00099.001C_PD-T4-6_2	STSU001.0523.00099	defense-finder-models/DefenseFinder_4/PD-T4-6/PD-T4-6	1	No	FALSE	FALSE	FALSE	FALSE
STSU001.0523.00099.001C_RM_Type_I_4	STSU001.0523.00099	defense-finder-models/RM/RM/RM_Type_I	4	No	FALSE	FALSE	FALSE	FALSE
STSU001.0523.00099.001C_RM_Type_I_5	STSU001.0523.00099	defense-finder-models/RM/RM/RM_Type_I	3	No	FALSE	FALSE	FALSE	FALSE
STSU001.0523.00099.001C_RosmerTA_3	STSU001.0523.00099	defense-finder-models/DefenseFinder_4/RosmerTA/RosmerTA	2	No	FALSE	FALSE	FALSE	FALSE
STSU001.0523.00100.001C_AbiE_1	STSU001.0523.00100	defense-finder-models/DefenseFinder_1/AbiE/AbiE	2	No	FALSE	FALSE	FALSE	FALSE
STSU001.0523.00100.001C_CBASS_II_6	STSU001.0523.00100	defense-finder-models/DefenseFinder_5/CBASS/CBASS_II	4	No	FALSE	FALSE	FALSE	FALSE
STSU001.0523.00100.001C_PD-T4-6_2	STSU001.0523.00100	defense-finder-models/DefenseFinder_4/PD-T4-6/PD-T4-6	1	No	FALSE	FALSE	FALSE	FALSE
STSU001.0523.00100.001C_RM_Type_IIG_10	STSU001.0523.00100	defense-finder-models/RM/RM/RM_Type_IIG	1	No	FALSE	FALSE	FALSE	FALSE
STSU001.0523.00100.001C_RM_Type_III_11	STSU001.0523.00100	defense-finder-models/RM/RM/RM_Type_III	2	No	FALSE	FALSE	FALSE	FALSE
STSU001.0523.00100.001C_RM_Type_II_9	STSU001.0523.00100	defense-finder-models/RM/RM/RM_Type_II	2	No	FALSE	FALSE	FALSE	FALSE
STSU001.0523.00100.001C_RM_Type_I_7	STSU001.0523.00100	defense-finder-models/RM/RM/RM_Type_I	4	No	FALSE	FALSE	FALSE	FALSE
STSU001.0523.00100.001C_RM_Type_I_8	STSU001.0523.00100	defense-finder-models/RM/RM/RM_Type_I	2	No	FALSE	FALSE	FALSE	FALSE
STSU001.0523.00100.001C_RosmerTA_3	STSU001.0523.00100	defense-finder-models/DefenseFinder_4/RosmerTA/RosmerTA	2	No	FALSE	FALSE	FALSE	FALSE
STSU001.0523.00101.001C_AbiE_1	STSU001.0523.00101	defense-finder-models/DefenseFinder_1/AbiE/AbiE	2	No	FALSE	FALSE	FALSE	FALSE
STSU001.0523.00101.001C_CAS_Class2-Subtype-II-A_8	STSU001.0523.00101	CasFinder/CAS_Class2-Subtype-II-A	4	No	FALSE	FALSE	FALSE	FALSE
STSU001.0523.00101.001C_Gabija_2	STSU001.0523.00101	defense-finder-models/DefenseFinder_1/Gabija/Gabija	2	No	FALSE	FALSE	FALSE	FALSE
STSU001.0523.00101.001C_PD-T4-6_3	STSU001.0523.00101	defense-finder-models/DefenseFinder_4/PD-T4-6/PD-T4-6	1	No	FALSE	FALSE	FALSE	FALSE
STSU001.0523.00101.001C_RM_Type_IIG_6	STSU001.0523.00101	defense-finder-models/RM/RM/RM_Type_IIG	1	No	FALSE	FALSE	FALSE	FALSE
STSU001.0523.00101.001C_RM_Type_IIG_7	STSU001.0523.00101	defense-finder-models/RM/RM/RM_Type_IIG	1	No	FALSE	FALSE	FALSE	FALSE
STSU001.0523.00101.001C_RM_Type_II_5	STSU001.0523.00101	defense-finder-models/RM/RM/RM_Type_II	2	No	FALSE	FALSE	FALSE	FALSE
STSU001.0523.00101.001C_RosmerTA_4	STSU001.0523.00101	defense-finder-models/DefenseFinder_4/RosmerTA/RosmerTA	2	No	FALSE	FALSE	FALSE	FALSE
STSU001.0523.00102.001C_AbiE_1	STSU001.0523.00102	defense-finder-models/DefenseFinder_1/AbiE/AbiE	2	No	FALSE	FALSE	FALSE	FALSE
STSU001.0523.00102.001C_Gabija_2	STSU001.0523.00102	defense-finder-models/DefenseFinder_1/Gabija/Gabija	2	No	FALSE	FALSE	FALSE	FALSE
STSU001.0523.00102.001C_PD-T4-6_3	STSU001.0523.00102	defense-finder-models/DefenseFinder_4/PD-T4-6/PD-T4-6	1	No	FALSE	FALSE	FALSE	FALSE
STSU001.0523.00102.001C_RM_Type_III_8	STSU001.0523.00102	defense-finder-models/RM/RM/RM_Type_III	2	No	FALSE	FALSE	FALSE	FALSE
STSU001.0523.00102.001C_RM_Type_II_7	STSU001.0523.00102	defense-finder-models/RM/RM/RM_Type_II	2	No	FALSE	FALSE	FALSE	FALSE
STSU001.0523.00102.001C_RM_Type_I_5	STSU001.0523.00102	defense-finder-models/RM/RM/RM_Type_I	4	No	FALSE	FALSE	FALSE	FALSE
STSU001.0523.00102.001C_RM_Type_I_6	STSU001.0523.00102	defense-finder-models/RM/RM/RM_Type_I	2	No	FALSE	FALSE	FALSE	FALSE
STSU001.0523.00102.001C_RosmerTA_4	STSU001.0523.00102	defense-finder-models/DefenseFinder_4/RosmerTA/RosmerTA	2	No	FALSE	FALSE	FALSE	FALSE
STSU001.0523.00103.001C_PD-T4-6_1	STSU001.0523.00103	defense-finder-models/DefenseFinder_4/PD-T4-6/PD-T4-6	1	No	FALSE	FALSE	FALSE	FALSE
STSU001.0523.00103.001C_RM_Type_I_3	STSU001.0523.00103	defense-finder-models/RM/RM/RM_Type_I	4	No	FALSE	FALSE	FALSE	FALSE
STSU001.0523.00103.001C_RM_Type_I_4	STSU001.0523.00103	defense-finder-models/RM/RM/RM_Type_I	3	No	FALSE	FALSE	FALSE	FALSE
STSU001.0523.00103.001C_RosmerTA_2	STSU001.0523.00103	defense-finder-models/DefenseFinder_4/RosmerTA/RosmerTA	2	No	FALSE	FALSE	FALSE	FALSE
STSU001.0523.00104.001C_PD-T4-6_1	STSU001.0523.00104	defense-finder-models/DefenseFinder_4/PD-T4-6/PD-T4-6	1	No	FALSE	FALSE	FALSE	FALSE
STSU001.0523.00104.001C_RM_Type_I_3	STSU001.0523.00104	defense-finder-models/RM/RM/RM_Type_I	3	No	FALSE	FALSE	FALSE	FALSE
STSU001.0523.00104.001C_RM_Type_I_4	STSU001.0523.00104	defense-finder-models/RM/RM/RM_Type_I	3	No	FALSE	FALSE	FALSE	FALSE
STSU001.0523.00104.001C_RosmerTA_2	STSU001.0523.00104	defense-finder-models/DefenseFinder_4/RosmerTA/RosmerTA	2	No	FALSE	FALSE	FALSE	FALSE
STSU001.0523.00105.001C_AbiE_1	STSU001.0523.00105	defense-finder-models/DefenseFinder_1/AbiE/AbiE	2	No	FALSE	FALSE	FALSE	FALSE
STSU001.0523.00105.001C_Gabija_2	STSU001.0523.00105	defense-finder-models/DefenseFinder_1/Gabija/Gabija	2	No	FALSE	FALSE	FALSE	FALSE
STSU001.0523.00105.001C_PD-T4-6_3	STSU001.0523.00105	defense-finder-models/DefenseFinder_4/PD-T4-6/PD-T4-6	1	No	FALSE	FALSE	FALSE	FALSE
STSU001.0523.00105.001C_RM_Type_I_5	STSU001.0523.00105	defense-finder-models/RM/RM/RM_Type_I	4	No	FALSE	FALSE	FALSE	FALSE
STSU001.0523.00105.001C_RM_Type_I_6	STSU001.0523.00105	defense-finder-models/RM/RM/RM_Type_I	3	No	FALSE	FALSE	FALSE	FALSE
STSU001.0523.00105.001C_RosmerTA_4	STSU001.0523.00105	defense-finder-models/DefenseFinder_4/RosmerTA/RosmerTA	2	No	FALSE	FALSE	FALSE	FALSE
STSU001.0523.00106.001C_AbiE_1	STSU001.0523.00106	defense-finder-models/DefenseFinder_1/AbiE/AbiE	2	No	FALSE	FALSE	FALSE	FALSE
STSU001.0523.00106.001C_Gabija_2	STSU001.0523.00106	defense-finder-models/DefenseFinder_1/Gabija/Gabija	2	No	FALSE	FALSE	FALSE	FALSE
STSU001.0523.00106.001C_PD-T4-6_3	STSU001.0523.00106	defense-finder-models/DefenseFinder_4/PD-T4-6/PD-T4-6	1	No	FALSE	FALSE	FALSE	FALSE
STSU001.0523.00106.001C_RM_Type_I_5	STSU001.0523.00106	defense-finder-models/RM/RM/RM_Type_I	4	No	FALSE	FALSE	FALSE	FALSE
STSU001.0523.00106.001C_RM_Type_I_6	STSU001.0523.00106	defense-finder-models/RM/RM/RM_Type_I	3	No	FALSE	FALSE	FALSE	FALSE
STSU001.0523.00106.001C_RosmerTA_4	STSU001.0523.00106	defense-finder-models/DefenseFinder_4/RosmerTA/RosmerTA	2	No	FALSE	FALSE	FALSE	FALSE
STSU001.0523.00107.001C_Aditi_4	STSU001.0523.00107	defense-finder-models/DefenseFinder_5/Aditi/Aditi	2	No	FALSE	FALSE	FALSE	FALSE
STSU001.0523.00107.001C_CAS_Class2-Subtype-II-A_7	STSU001.0523.00107	CasFinder/CAS_Class2-Subtype-II-A	4	No	FALSE	FALSE	FALSE	FALSE
STSU001.0523.00107.001C_Gabija_1	STSU001.0523.00107	defense-finder-models/DefenseFinder_1/Gabija/Gabija	2	No	FALSE	FALSE	FALSE	FALSE
STSU001.0523.00107.001C_PD-T4-6_2	STSU001.0523.00107	defense-finder-models/DefenseFinder_4/PD-T4-6/PD-T4-6	1	No	FALSE	FALSE	FALSE	FALSE
STSU001.0523.00107.001C_RM_Type_II_6	STSU001.0523.00107	defense-finder-models/RM/RM/RM_Type_II	4	No	FALSE	FALSE	FALSE	FALSE
STSU001.0523.00107.001C_RM_Type_I_5	STSU001.0523.00107	defense-finder-models/RM/RM/RM_Type_I	2	No	FALSE	FALSE	FALSE	FALSE
STSU001.0523.00107.001C_RosmerTA_3	STSU001.0523.00107	defense-finder-models/DefenseFinder_4/RosmerTA/RosmerTA	2	No	FALSE	FALSE	FALSE	FALSE
STSU001.0523.00108.001C_PD-T4-6_1	STSU001.0523.00108	defense-finder-models/DefenseFinder_4/PD-T4-6/PD-T4-6	1	No	FALSE	FALSE	FALSE	FALSE
STSU001.0523.00108.001C_RM_Type_I_3	STSU001.0523.00108	defense-finder-models/RM/RM/RM_Type_I	3	No	FALSE	FALSE	FALSE	FALSE
STSU001.0523.00108.001C_RM_Type_I_4	STSU001.0523.00108	defense-finder-models/RM/RM/RM_Type_I	3	No	FALSE	FALSE	FALSE	FALSE
STSU001.0523.00108.001C_RosmerTA_2	STSU001.0523.00108	defense-finder-models/DefenseFinder_4/RosmerTA/RosmerTA	2	No	FALSE	FALSE	FALSE	FALSE
STSU001.0523.00109.001C_PD-T4-6_1	STSU001.0523.00109	defense-finder-models/DefenseFinder_4/PD-T4-6/PD-T4-6	1	No	FALSE	FALSE	FALSE	FALSE
STSU001.0523.00109.001C_RM_Type_I_3	STSU001.0523.00109	defense-finder-models/RM/RM/RM_Type_I	3	No	FALSE	FALSE	FALSE	FALSE
STSU001.0523.00109.001C_RM_Type_I_4	STSU001.0523.00109	defense-finder-models/RM/RM/RM_Type_I	4	No	FALSE	FALSE	FALSE	FALSE
STSU001.0523.00109.001C_RM_Type_I_5	STSU001.0523.00109	defense-finder-models/RM/RM/RM_Type_I	3	No	FALSE	FALSE	FALSE	FALSE
STSU001.0523.00109.001C_RosmerTA_2	STSU001.0523.00109	defense-finder-models/DefenseFinder_4/RosmerTA/RosmerTA	2	No	FALSE	FALSE	FALSE	FALSE
STSU001.0523.00110.001C_CAS_Class2-Subtype-II-A_5	STSU001.0523.00110	CasFinder/CAS_Class2-Subtype-II-A	4	No	FALSE	FALSE	FALSE	FALSE
STSU001.0523.00110.001C_Hna_1	STSU001.0523.00110	defense-finder-models/DefenseFinder_4/Hna/Hna	1	No	FALSE	FALSE	FALSE	FALSE
STSU001.0523.00110.001C_PD-T4-6_2	STSU001.0523.00110	defense-finder-models/DefenseFinder_4/PD-T4-6/PD-T4-6	1	No	FALSE	FALSE	FALSE	FALSE
STSU001.0523.00110.001C_RM_Type_I_4	STSU001.0523.00110	defense-finder-models/RM/RM/RM_Type_I	2	No	FALSE	FALSE	FALSE	FALSE
STSU001.0523.00110.001C_RosmerTA_3	STSU001.0523.00110	defense-finder-models/DefenseFinder_4/RosmerTA/RosmerTA	2	No	FALSE	FALSE	FALSE	FALSE
STSU001.0523.00111.001C_AbiE_1	STSU001.0523.00111	defense-finder-models/DefenseFinder_1/AbiE/AbiE	2	No	FALSE	FALSE	FALSE	FALSE
STSU001.0523.00111.001C_AbiE_2	STSU001.0523.00111	defense-finder-models/DefenseFinder_1/AbiE/AbiE	2	No	FALSE	FALSE	FALSE	FALSE
STSU001.0523.00111.001C_PD-T4-6_3	STSU001.0523.00111	defense-finder-models/DefenseFinder_4/PD-T4-6/PD-T4-6	1	No	FALSE	FALSE	FALSE	FALSE
STSU001.0523.00111.001C_RM_Type_II_5	STSU001.0523.00111	defense-finder-models/RM/RM/RM_Type_II	4	No	FALSE	FALSE	FALSE	FALSE
STSU001.0523.00111.001C_RM_Type_II_6	STSU001.0523.00111	defense-finder-models/RM/RM/RM_Type_II	2	No	FALSE	FALSE	FALSE	FALSE
STSU001.0523.00111.001C_RM_Type_II_7	STSU001.0523.00111	defense-finder-models/RM/RM/RM_Type_II	3	No	FALSE	FALSE	FALSE	FALSE
STSU001.0523.00111.001C_RM_Type_IV_8	STSU001.0523.00111	defense-finder-models/RM/RM/RM_Type_IV	1	No	FALSE	FALSE	FALSE	FALSE
STSU001.0523.00111.001C_RM_Type_I_4	STSU001.0523.00111	defense-finder-models/RM/RM/RM_Type_I	3	No	FALSE	FALSE	FALSE	FALSE
STSU001.0523.00112.001C_Abi2_1	STSU001.0523.00112	defense-finder-models/DefenseFinder_1/Abi2/Abi2	1	No	FALSE	FALSE	FALSE	FALSE
STSU001.0523.00112.001C_PD-T4-6_2	STSU001.0523.00112	defense-finder-models/DefenseFinder_4/PD-T4-6/PD-T4-6	1	No	FALSE	FALSE	FALSE	FALSE
STSU001.0523.00112.001C_RM_Type_III_7	STSU001.0523.00112	defense-finder-models/RM/RM/RM_Type_III	2	No	FALSE	FALSE	FALSE	FALSE
STSU001.0523.00112.001C_RM_Type_I_4	STSU001.0523.00112	defense-finder-models/RM/RM/RM_Type_I	3	No	FALSE	FALSE	FALSE	FALSE
STSU001.0523.00112.001C_RM_Type_I_5	STSU001.0523.00112	defense-finder-models/RM/RM/RM_Type_I	4	No	FALSE	FALSE	FALSE	FALSE
STSU001.0523.00112.001C_RM_Type_I_6	STSU001.0523.00112	defense-finder-models/RM/RM/RM_Type_I	3	No	FALSE	FALSE	FALSE	FALSE
STSU001.0523.00112.001C_RosmerTA_3	STSU001.0523.00112	defense-finder-models/DefenseFinder_4/RosmerTA/RosmerTA	2	No	FALSE	FALSE	FALSE	FALSE
STSU001.0523.00113.001C_Aditi_3	STSU001.0523.00113	defense-finder-models/DefenseFinder_5/Aditi/Aditi	2	No	FALSE	FALSE	FALSE	FALSE
STSU001.0523.00113.001C_CAS_Class2-Subtype-II-A_6	STSU001.0523.00113	CasFinder/CAS_Class2-Subtype-II-A	4	No	FALSE	FALSE	FALSE	FALSE
STSU001.0523.00113.001C_PD-T4-6_1	STSU001.0523.00113	defense-finder-models/DefenseFinder_4/PD-T4-6/PD-T4-6	1	No	FALSE	FALSE	FALSE	FALSE
STSU001.0523.00113.001C_RM_Type_II_5	STSU001.0523.00113	defense-finder-models/RM/RM/RM_Type_II	4	No	FALSE	FALSE	FALSE	FALSE
STSU001.0523.00113.001C_RM_Type_I_4	STSU001.0523.00113	defense-finder-models/RM/RM/RM_Type_I	3	No	FALSE	FALSE	FALSE	FALSE
STSU001.0523.00113.001C_RosmerTA_2	STSU001.0523.00113	defense-finder-models/DefenseFinder_4/RosmerTA/RosmerTA	2	No	FALSE	FALSE	FALSE	FALSE
STSU001.0523.00114.001C_Aditi_3	STSU001.0523.00114	defense-finder-models/DefenseFinder_5/Aditi/Aditi	2	No	FALSE	FALSE	FALSE	FALSE
STSU001.0523.00114.001C_CAS_Class2-Subtype-II-A_6	STSU001.0523.00114	CasFinder/CAS_Class2-Subtype-II-A	4	No	FALSE	FALSE	FALSE	FALSE
STSU001.0523.00114.001C_PD-T4-6_1	STSU001.0523.00114	defense-finder-models/DefenseFinder_4/PD-T4-6/PD-T4-6	1	No	FALSE	FALSE	FALSE	FALSE
STSU001.0523.00114.001C_RM_Type_II_5	STSU001.0523.00114	defense-finder-models/RM/RM/RM_Type_II	4	No	FALSE	FALSE	FALSE	FALSE
STSU001.0523.00114.001C_RM_Type_I_4	STSU001.0523.00114	defense-finder-models/RM/RM/RM_Type_I	2	No	FALSE	FALSE	FALSE	FALSE
STSU001.0523.00114.001C_RosmerTA_2	STSU001.0523.00114	defense-finder-models/DefenseFinder_4/RosmerTA/RosmerTA	2	No	FALSE	FALSE	FALSE	FALSE
STSU001.0523.00115.001C_AbiD_1	STSU001.0523.00115	defense-finder-models/DefenseFinder_1/AbiD/AbiD	1	No	FALSE	FALSE	FALSE	FALSE
STSU001.0523.00115.001C_PD-T4-6_2	STSU001.0523.00115	defense-finder-models/DefenseFinder_4/PD-T4-6/PD-T4-6	1	No	FALSE	FALSE	FALSE	FALSE
STSU001.0523.00115.001C_RM_Type_IV_6	STSU001.0523.00115	defense-finder-models/RM/RM/RM_Type_IV	1	No	FALSE	FALSE	FALSE	FALSE
STSU001.0523.00115.001C_RM_Type_I_4	STSU001.0523.00115	defense-finder-models/RM/RM/RM_Type_I	4	No	FALSE	FALSE	FALSE	FALSE
STSU001.0523.00115.001C_RM_Type_I_5	STSU001.0523.00115	defense-finder-models/RM/RM/RM_Type_I	3	No	FALSE	FALSE	FALSE	FALSE
STSU001.0523.00115.001C_RosmerTA_3	STSU001.0523.00115	defense-finder-models/DefenseFinder_4/RosmerTA/RosmerTA	2	No	FALSE	FALSE	FALSE	FALSE
STSU001.0523.00116.001C_AbiD_1	STSU001.0523.00116	defense-finder-models/DefenseFinder_1/AbiD/AbiD	1	No	FALSE	FALSE	FALSE	FALSE
STSU001.0523.00116.001C_AbiD_2	STSU001.0523.00116	defense-finder-models/DefenseFinder_1/AbiD/AbiD	1	No	FALSE	FALSE	FALSE	FALSE
STSU001.0523.00116.001C_Borvo_8	STSU001.0523.00116	defense-finder-models/DefenseFinder_5/Borvo/Borvo	1	No	FALSE	FALSE	FALSE	FALSE
STSU001.0523.00116.001C_CAS_Class2-Subtype-II-A_11	STSU001.0523.00116	CasFinder/CAS_Class2-Subtype-II-A	4	No	FALSE	FALSE	FALSE	FALSE
STSU001.0523.00116.001C_Gabija_3	STSU001.0523.00116	defense-finder-models/DefenseFinder_1/Gabija/Gabija	2	No	FALSE	FALSE	FALSE	FALSE
STSU001.0523.00116.001C_Hachiman_5	STSU001.0523.00116	defense-finder-models/DefenseFinder_4/Hachiman/Hachiman	2	No	FALSE	FALSE	FALSE	FALSE
STSU001.0523.00116.001C_PD-Lambda-1_4	STSU001.0523.00116	defense-finder-models/DefenseFinder_2/PD-Lambda-1/PD-Lambda-1	1	No	FALSE	FALSE	FALSE	FALSE
STSU001.0523.00116.001C_PD-T4-6_6	STSU001.0523.00116	defense-finder-models/DefenseFinder_4/PD-T4-6/PD-T4-6	1	No	FALSE	FALSE	FALSE	FALSE
STSU001.0523.00116.001C_RM_Type_III_9	STSU001.0523.00116	defense-finder-models/RM/RM/RM_Type_III	2	No	FALSE	FALSE	FALSE	FALSE
STSU001.0523.00116.001C_RM_Type_IV_10	STSU001.0523.00116	defense-finder-models/RM/RM/RM_Type_IV	1	No	FALSE	FALSE	FALSE	FALSE
STSU001.0523.00116.001C_RosmerTA_7	STSU001.0523.00116	defense-finder-models/DefenseFinder_4/RosmerTA/RosmerTA	2	No	FALSE	FALSE	FALSE	FALSE
STSU001.0523.00117.001C_PD-T4-6_1	STSU001.0523.00117	defense-finder-models/DefenseFinder_4/PD-T4-6/PD-T4-6	1	No	FALSE	FALSE	FALSE	FALSE
STSU001.0523.00117.001C_RM_Type_I_3	STSU001.0523.00117	defense-finder-models/RM/RM/RM_Type_I	4	No	FALSE	FALSE	FALSE	FALSE
STSU001.0523.00117.001C_RM_Type_I_4	STSU001.0523.00117	defense-finder-models/RM/RM/RM_Type_I	3	No	FALSE	FALSE	FALSE	FALSE
STSU001.0523.00117.001C_RosmerTA_2	STSU001.0523.00117	defense-finder-models/DefenseFinder_4/RosmerTA/RosmerTA	2	No	FALSE	FALSE	FALSE	FALSE
STSU001.0523.00118.001C_PD-T4-6_2	STSU001.0523.00118	defense-finder-models/DefenseFinder_4/PD-T4-6/PD-T4-6	1	No	FALSE	FALSE	FALSE	FALSE
STSU001.0523.00118.001C_RM_Type_II_4	STSU001.0523.00118	defense-finder-models/RM/RM/RM_Type_II	3	No	FALSE	FALSE	FALSE	FALSE
STSU001.0523.00118.001C_RM_Type_II_5	STSU001.0523.00118	defense-finder-models/RM/RM/RM_Type_II	2	No	FALSE	FALSE	FALSE	FALSE
STSU001.0523.00118.001C_RM_Type_I_3	STSU001.0523.00118	defense-finder-models/RM/RM/RM_Type_I	3	No	FALSE	FALSE	FALSE	FALSE
STSU001.0523.00118.001C_RloC_1	STSU001.0523.00118	defense-finder-models/DefenseFinder_1/RloC/RloC	1	No	FALSE	FALSE	FALSE	FALSE
STSU001.0523.00119.001C_AbiD_1	STSU001.0523.00119	defense-finder-models/DefenseFinder_1/AbiD/AbiD	1	No	FALSE	FALSE	FALSE	FALSE
STSU001.0523.00119.001C_CBASS_II_6	STSU001.0523.00119	defense-finder-models/DefenseFinder_5/CBASS/CBASS_II	4	No	FALSE	FALSE	FALSE	FALSE
STSU001.0523.00119.001C_PARIS_II_merge_2	STSU001.0523.00119	defense-finder-models/DefenseFinder_3/Paris/PARIS_II_merge	1	No	FALSE	FALSE	FALSE	FALSE
STSU001.0523.00119.001C_PD-T4-6_3	STSU001.0523.00119	defense-finder-models/DefenseFinder_4/PD-T4-6/PD-T4-6	1	No	FALSE	FALSE	FALSE	FALSE
STSU001.0523.00119.001C_RM_Type_III_8	STSU001.0523.00119	defense-finder-models/RM/RM/RM_Type_III	2	No	FALSE	FALSE	FALSE	FALSE
STSU001.0523.00119.001C_RM_Type_IV_9	STSU001.0523.00119	defense-finder-models/RM/RM/RM_Type_IV	1	No	FALSE	FALSE	FALSE	FALSE
STSU001.0523.00119.001C_RM_Type_I_7	STSU001.0523.00119	defense-finder-models/RM/RM/RM_Type_I	2	No	FALSE	FALSE	FALSE	FALSE
STSU001.0523.00120.001C_AbiD_1	STSU001.0523.00120	defense-finder-models/DefenseFinder_1/AbiD/AbiD	1	No	FALSE	FALSE	FALSE	FALSE
STSU001.0523.00120.001C_CBASS_II_6	STSU001.0523.00120	defense-finder-models/DefenseFinder_5/CBASS/CBASS_II	4	No	FALSE	FALSE	FALSE	FALSE
STSU001.0523.00120.001C_PARIS_II_merge_2	STSU001.0523.00120	defense-finder-models/DefenseFinder_3/Paris/PARIS_II_merge	1	No	FALSE	FALSE	FALSE	FALSE
STSU001.0523.00120.001C_PD-T4-6_3	STSU001.0523.00120	defense-finder-models/DefenseFinder_4/PD-T4-6/PD-T4-6	1	No	FALSE	FALSE	FALSE	FALSE
STSU001.0523.00120.001C_RM_Type_III_8	STSU001.0523.00120	defense-finder-models/RM/RM/RM_Type_III	2	No	FALSE	FALSE	FALSE	FALSE
STSU001.0523.00120.001C_RM_Type_IV_9	STSU001.0523.00120	defense-finder-models/RM/RM/RM_Type_IV	1	No	FALSE	FALSE	FALSE	FALSE
STSU001.0523.00120.001C_RM_Type_I_7	STSU001.0523.00120	defense-finder-models/RM/RM/RM_Type_I	2	No	FALSE	FALSE	FALSE	FALSE
STSU001.0523.00121.001C_Aditi_3	STSU001.0523.00121	defense-finder-models/DefenseFinder_5/Aditi/Aditi	2	No	FALSE	FALSE	FALSE	FALSE
STSU001.0523.00121.001C_CAS_Class2-Subtype-II-A_6	STSU001.0523.00121	CasFinder/CAS_Class2-Subtype-II-A	4	No	FALSE	FALSE	FALSE	FALSE
STSU001.0523.00121.001C_PD-T4-6_1	STSU001.0523.00121	defense-finder-models/DefenseFinder_4/PD-T4-6/PD-T4-6	1	No	FALSE	FALSE	FALSE	FALSE
STSU001.0523.00121.001C_RM_Type_II_5	STSU001.0523.00121	defense-finder-models/RM/RM/RM_Type_II	4	No	FALSE	FALSE	FALSE	FALSE
STSU001.0523.00121.001C_RM_Type_I_4	STSU001.0523.00121	defense-finder-models/RM/RM/RM_Type_I	3	No	FALSE	FALSE	FALSE	FALSE
STSU001.0523.00121.001C_RosmerTA_2	STSU001.0523.00121	defense-finder-models/DefenseFinder_4/RosmerTA/RosmerTA	2	No	FALSE	FALSE	FALSE	FALSE
STSU002.0523.00001.001C_AbiU_1	STSU002.0523.00001	defense-finder-models/DefenseFinder_1/AbiU/AbiU	1	No	FALSE	FALSE	FALSE	FALSE
STSU002.0523.00001.001C_Menshen_2	STSU002.0523.00001	defense-finder-models/DefenseFinder_4/Menshen/Menshen	3	No	FALSE	FALSE	FALSE	FALSE
STSU002.0523.00001.001C_RM_Type_IIG_5	STSU002.0523.00001	defense-finder-models/RM/RM/RM_Type_IIG	1	No	FALSE	FALSE	FALSE	FALSE
STSU002.0523.00001.001C_RM_Type_II_4	STSU002.0523.00001	defense-finder-models/RM/RM/RM_Type_II	4	No	FALSE	FALSE	FALSE	FALSE
STSU002.0523.00001.001C_RM_Type_IV_6	STSU002.0523.00001	defense-finder-models/RM/RM/RM_Type_IV	1	No	FALSE	FALSE	FALSE	FALSE
STSU002.0523.00001.001C_RM_Type_I_3	STSU002.0523.00001	defense-finder-models/RM/RM/RM_Type_I	3	No	FALSE	FALSE	FALSE	FALSE
STSU003.0523.00001.001C_AbiJ_1	STSU003.0523.00001	defense-finder-models/DefenseFinder_1/AbiJ/AbiJ	1	No	FALSE	FALSE	FALSE	FALSE
STSU003.0523.00001.001C_RM_Type_IIG_2	STSU003.0523.00001	defense-finder-models/RM/RM/RM_Type_IIG	1	No	FALSE	FALSE	FALSE	FALSE
STSU003.0523.00001.001C_RM_Type_IV_3	STSU003.0523.00001	defense-finder-models/RM/RM/RM_Type_IV	1	No	FALSE	FALSE	FALSE	FALSE
STSU003.0523.00002.001C_RM_Type_I_2	STSU003.0523.00002	defense-finder-models/RM/RM/RM_Type_I	3	No	FALSE	FALSE	FALSE	FALSE
STSU003.0523.00002.001C_RloC_1	STSU003.0523.00002	defense-finder-models/DefenseFinder_1/RloC/RloC	1	No	FALSE	FALSE	FALSE	FALSE
STTA001.0523.00001.001C_CARD_NLR_Endonuclease_1	STTA001.0523.00001	defense-finder-models/DefenseFinder_1/CARD_NLR/CARD_NLR_Endonuclease	3	No	FALSE	FALSE	FALSE	FALSE
STTA001.0523.00001.001C_RM_Type_IIG_2	STTA001.0523.00001	defense-finder-models/RM/RM/RM_Type_IIG	1	No	FALSE	FALSE	FALSE	FALSE
STTA001.0523.00001.001C_RM_Type_IIG_3	STTA001.0523.00001	defense-finder-models/RM/RM/RM_Type_IIG	1	No	FALSE	FALSE	FALSE	FALSE
STTA001.0523.00001.001C_RM_Type_IV_4	STTA001.0523.00001	defense-finder-models/RM/RM/RM_Type_IV	1	No	FALSE	FALSE	FALSE	FALSE
STTE001.0523.00001.001C_RM_Type_IIG_3	STTE001.0523.00001	defense-finder-models/RM/RM/RM_Type_IIG	1	No	FALSE	FALSE	FALSE	FALSE
STTE001.0523.00001.001C_RM_Type_II_2	STTE001.0523.00001	defense-finder-models/RM/RM/RM_Type_II	3	No	FALSE	FALSE	FALSE	FALSE
STTE001.0523.00001.002P_Septu_1	STTE001.0523.00001	defense-finder-models/DefenseFinder_2/Septu/Septu	2	No	FALSE	FALSE	FALSE	FALSE
STTH001.0523.00001.001C_AbiD_1	STTH001.0523.00001	defense-finder-models/DefenseFinder_1/AbiD/AbiD	1	No	FALSE	FALSE	FALSE	FALSE
STTH001.0523.00001.001C_CAS_Class1-Subtype-III-A_3	STTH001.0523.00001	CasFinder/CAS_Class1-Subtype-III-A	8	No	FALSE	FALSE	FALSE	FALSE
STTH001.0523.00001.001C_CAS_Class2-Subtype-II-A_5	STTH001.0523.00001	CasFinder/CAS_Class2-Subtype-II-A	4	No	FALSE	FALSE	FALSE	FALSE
STTH001.0523.00001.001C_CAS_Class2-Subtype-II-A_6	STTH001.0523.00001	CasFinder/CAS_Class2-Subtype-II-A	4	No	FALSE	FALSE	FALSE	FALSE
STTH001.0523.00001.001C_PD-T7-2_2	STTH001.0523.00001	defense-finder-models/DefenseFinder_3/PD-T7-2/PD-T7-2	2	No	FALSE	FALSE	FALSE	FALSE
STTH001.0523.00002.001C_CAS_Class1-Subtype-I-E_2	STTH001.0523.00002	CasFinder/CAS_Class1-Subtype-I-E	8	No	FALSE	FALSE	FALSE	FALSE
STTH001.0523.00002.001C_CAS_Class1-Subtype-III-A_3	STTH001.0523.00002	CasFinder/CAS_Class1-Subtype-III-A	9	No	FALSE	FALSE	FALSE	FALSE
STTH001.0523.00002.001C_CAS_Class2-Subtype-II-A_6	STTH001.0523.00002	CasFinder/CAS_Class2-Subtype-II-A	4	No	FALSE	FALSE	FALSE	FALSE
STTH001.0523.00002.001C_CAS_Class2-Subtype-II-A_7	STTH001.0523.00002	CasFinder/CAS_Class2-Subtype-II-A	4	No	FALSE	FALSE	FALSE	FALSE
STTH001.0523.00002.001C_RM_Type_I_1	STTH001.0523.00002	defense-finder-models/RM/RM/RM_Type_I	3	No	FALSE	FALSE	FALSE	FALSE
STTH001.0523.00003.001C_AbiH_1	STTH001.0523.00003	defense-finder-models/DefenseFinder_1/AbiH/AbiH	1	No	FALSE	FALSE	FALSE	FALSE
STTH001.0523.00003.001C_CAS_Class1-Subtype-III-A_5	STTH001.0523.00003	CasFinder/CAS_Class1-Subtype-III-A	9	No	FALSE	FALSE	FALSE	FALSE
STTH001.0523.00003.001C_CAS_Class2-Subtype-II-A_7	STTH001.0523.00003	CasFinder/CAS_Class2-Subtype-II-A	3	No	FALSE	FALSE	FALSE	FALSE
STTH001.0523.00003.001C_CAS_Class2-Subtype-II-C_8	STTH001.0523.00003	CasFinder/CAS_Class2-Subtype-II-C	3	No	FALSE	FALSE	FALSE	FALSE
STTH001.0523.00003.001C_RM_Type_II_3	STTH001.0523.00003	defense-finder-models/RM/RM/RM_Type_II	2	No	FALSE	FALSE	FALSE	FALSE
STTH001.0523.00003.001C_RM_Type_II_4	STTH001.0523.00003	defense-finder-models/RM/RM/RM_Type_II	2	No	FALSE	FALSE	FALSE	FALSE
STTH001.0523.00003.001C_RM_Type_I_2	STTH001.0523.00003	defense-finder-models/RM/RM/RM_Type_I	3	No	FALSE	FALSE	FALSE	FALSE
STTH001.0523.00004.001C_CAS_Class1-Subtype-III-A_2	STTH001.0523.00004	CasFinder/CAS_Class1-Subtype-III-A	9	No	FALSE	FALSE	FALSE	FALSE
STTH001.0523.00004.001C_CAS_Class2-Subtype-II-A_4	STTH001.0523.00004	CasFinder/CAS_Class2-Subtype-II-A	4	No	FALSE	FALSE	FALSE	FALSE
STTH001.0523.00004.001C_RM_Type_I_1	STTH001.0523.00004	defense-finder-models/RM/RM/RM_Type_I	3	No	FALSE	FALSE	FALSE	FALSE
STTH001.0523.00005.001C_CAS_Class1-Subtype-I-E_2	STTH001.0523.00005	CasFinder/CAS_Class1-Subtype-I-E	8	No	FALSE	FALSE	FALSE	FALSE
STTH001.0523.00005.001C_CAS_Class1-Subtype-III-A_3	STTH001.0523.00005	CasFinder/CAS_Class1-Subtype-III-A	9	No	FALSE	FALSE	FALSE	FALSE
STTH001.0523.00005.001C_CAS_Class2-Subtype-II-A_6	STTH001.0523.00005	CasFinder/CAS_Class2-Subtype-II-A	4	No	FALSE	FALSE	FALSE	FALSE
STTH001.0523.00005.001C_CAS_Class2-Subtype-II-A_7	STTH001.0523.00005	CasFinder/CAS_Class2-Subtype-II-A	4	No	FALSE	FALSE	FALSE	FALSE
STTH001.0523.00005.001C_RM_Type_I_1	STTH001.0523.00005	defense-finder-models/RM/RM/RM_Type_I	3	No	FALSE	FALSE	FALSE	FALSE
STTH001.0523.00006.001C_CAS_Class1-Subtype-III-A_4	STTH001.0523.00006	CasFinder/CAS_Class1-Subtype-III-A	6	No	FALSE	FALSE	FALSE	FALSE
STTH001.0523.00006.001C_CAS_Class2-Subtype-II-A_6	STTH001.0523.00006	CasFinder/CAS_Class2-Subtype-II-A	4	No	FALSE	FALSE	FALSE	FALSE
STTH001.0523.00006.001C_RM_Type_IIG_2	STTH001.0523.00006	defense-finder-models/RM/RM/RM_Type_IIG	1	No	FALSE	FALSE	FALSE	FALSE
STTH001.0523.00006.001C_RM_Type_III_3	STTH001.0523.00006	defense-finder-models/RM/RM/RM_Type_III	2	No	FALSE	FALSE	FALSE	FALSE
STTH001.0523.00006.001C_RM_Type_I_1	STTH001.0523.00006	defense-finder-models/RM/RM/RM_Type_I	3	No	FALSE	FALSE	FALSE	FALSE
STTH001.0523.00007.001C_Abi2_1	STTH001.0523.00007	defense-finder-models/DefenseFinder_1/Abi2/Abi2	1	No	FALSE	FALSE	FALSE	FALSE
STTH001.0523.00007.001C_CAS_Class1-Subtype-III-A_5	STTH001.0523.00007	CasFinder/CAS_Class1-Subtype-III-A	9	No	FALSE	FALSE	FALSE	FALSE
STTH001.0523.00007.001C_CAS_Class2-Subtype-II-A_7	STTH001.0523.00007	CasFinder/CAS_Class2-Subtype-II-A	4	No	FALSE	FALSE	FALSE	FALSE
STTH001.0523.00007.001C_CAS_Class2-Subtype-II-A_8	STTH001.0523.00007	CasFinder/CAS_Class2-Subtype-II-A	3	No	FALSE	FALSE	FALSE	FALSE
STTH001.0523.00007.001C_PD-Lambda-1_2	STTH001.0523.00007	defense-finder-models/DefenseFinder_2/PD-Lambda-1/PD-Lambda-1	1	No	FALSE	FALSE	FALSE	FALSE
STTH001.0523.00007.001C_RM_Type_I_3	STTH001.0523.00007	defense-finder-models/RM/RM/RM_Type_I	3	No	FALSE	FALSE	FALSE	FALSE
STTH001.0523.00007.001C_RM_Type_I_4	STTH001.0523.00007	defense-finder-models/RM/RM/RM_Type_I	3	No	FALSE	FALSE	FALSE	FALSE
STTH001.0523.00008.001C_CAS_Class1-Subtype-I-E_2	STTH001.0523.00008	CasFinder/CAS_Class1-Subtype-I-E	8	No	FALSE	FALSE	FALSE	FALSE
STTH001.0523.00008.001C_CAS_Class1-Subtype-III-A_3	STTH001.0523.00008	CasFinder/CAS_Class1-Subtype-III-A	9	No	FALSE	FALSE	FALSE	FALSE
STTH001.0523.00008.001C_CAS_Class2-Subtype-II-A_6	STTH001.0523.00008	CasFinder/CAS_Class2-Subtype-II-A	4	No	FALSE	FALSE	FALSE	FALSE
STTH001.0523.00008.001C_CAS_Class2-Subtype-II-A_7	STTH001.0523.00008	CasFinder/CAS_Class2-Subtype-II-A	4	No	FALSE	FALSE	FALSE	FALSE
STTH001.0523.00008.001C_RM_Type_I_1	STTH001.0523.00008	defense-finder-models/RM/RM/RM_Type_I	3	No	FALSE	FALSE	FALSE	FALSE
STTH001.0523.00009.001C_Abi2_1	STTH001.0523.00009	defense-finder-models/DefenseFinder_1/Abi2/Abi2	1	No	FALSE	FALSE	FALSE	FALSE
STTH001.0523.00009.001C_CAS_Class1-Subtype-III-A_5	STTH001.0523.00009	CasFinder/CAS_Class1-Subtype-III-A	9	No	FALSE	FALSE	FALSE	FALSE
STTH001.0523.00009.001C_CAS_Class2-Subtype-II-A_7	STTH001.0523.00009	CasFinder/CAS_Class2-Subtype-II-A	4	No	FALSE	FALSE	FALSE	FALSE
STTH001.0523.00009.001C_CAS_Class2-Subtype-II-A_8	STTH001.0523.00009	CasFinder/CAS_Class2-Subtype-II-A	4	No	FALSE	FALSE	FALSE	FALSE
STTH001.0523.00009.001C_RM_Type_II_3	STTH001.0523.00009	defense-finder-models/RM/RM/RM_Type_II	2	No	FALSE	FALSE	FALSE	FALSE
STTH001.0523.00009.001C_RM_Type_II_4	STTH001.0523.00009	defense-finder-models/RM/RM/RM_Type_II	2	No	FALSE	FALSE	FALSE	FALSE
STTH001.0523.00009.001C_RM_Type_I_2	STTH001.0523.00009	defense-finder-models/RM/RM/RM_Type_I	3	No	FALSE	FALSE	FALSE	FALSE
STTH001.0523.00010.001C_CAS_Class2-Subtype-II-A_4	STTH001.0523.00010	CasFinder/CAS_Class2-Subtype-II-A	4	No	FALSE	FALSE	FALSE	FALSE
STTH001.0523.00010.001C_CAS_Class2-Subtype-II-A_5	STTH001.0523.00010	CasFinder/CAS_Class2-Subtype-II-A	4	No	FALSE	FALSE	FALSE	FALSE
STTH001.0523.00010.001C_CAS_Cluster_9	STTH001.0523.00010	CasFinder/CAS_Cluster	2	No	FALSE	FALSE	FALSE	FALSE
STTH001.0523.00010.001C_PD-T7-2_1	STTH001.0523.00010	defense-finder-models/DefenseFinder_3/PD-T7-2/PD-T7-2	2	No	FALSE	FALSE	FALSE	FALSE
STTH001.0523.00010.001C_RM_Type_IIG_3	STTH001.0523.00010	defense-finder-models/RM/RM/RM_Type_IIG	1	No	FALSE	FALSE	FALSE	FALSE
STTH001.0523.00010.001C_RM_Type_I_2	STTH001.0523.00010	defense-finder-models/RM/RM/RM_Type_I	3	No	FALSE	FALSE	FALSE	FALSE
STTH001.0523.00011.001C_Abi2_1	STTH001.0523.00011	defense-finder-models/DefenseFinder_1/Abi2/Abi2	1	No	FALSE	FALSE	FALSE	FALSE
STTH001.0523.00011.001C_CAS_Class1-Subtype-I-E_3	STTH001.0523.00011	CasFinder/CAS_Class1-Subtype-I-E	7	No	FALSE	FALSE	FALSE	FALSE
STTH001.0523.00011.001C_CAS_Class1-Subtype-III-A_4	STTH001.0523.00011	CasFinder/CAS_Class1-Subtype-III-A	9	No	FALSE	FALSE	FALSE	FALSE
STTH001.0523.00011.001C_CAS_Class2-Subtype-II-A_7	STTH001.0523.00011	CasFinder/CAS_Class2-Subtype-II-A	3	No	FALSE	FALSE	FALSE	FALSE
STTH001.0523.00011.001C_PD-Lambda-1_2	STTH001.0523.00011	defense-finder-models/DefenseFinder_2/PD-Lambda-1/PD-Lambda-1	1	No	FALSE	FALSE	FALSE	FALSE
STTH001.0523.00012.001C_CAS_Class1-Subtype-I-E_2	STTH001.0523.00012	CasFinder/CAS_Class1-Subtype-I-E	8	No	FALSE	FALSE	FALSE	FALSE
STTH001.0523.00012.001C_CAS_Class1-Subtype-III-A_3	STTH001.0523.00012	CasFinder/CAS_Class1-Subtype-III-A	9	No	FALSE	FALSE	FALSE	FALSE
STTH001.0523.00012.001C_CAS_Class2-Subtype-II-A_6	STTH001.0523.00012	CasFinder/CAS_Class2-Subtype-II-A	4	No	FALSE	FALSE	FALSE	FALSE
STTH001.0523.00012.001C_CAS_Class2-Subtype-II-A_7	STTH001.0523.00012	CasFinder/CAS_Class2-Subtype-II-A	4	No	FALSE	FALSE	FALSE	FALSE
STTH001.0523.00012.001C_RM_Type_I_1	STTH001.0523.00012	defense-finder-models/RM/RM/RM_Type_I	3	No	FALSE	FALSE	FALSE	FALSE
STTH001.0523.00013.001C_CAS_Class2-Subtype-II-A_5	STTH001.0523.00013	CasFinder/CAS_Class2-Subtype-II-A	4	No	FALSE	FALSE	FALSE	FALSE
STTH001.0523.00013.001C_CAS_Class2-Subtype-II-A_6	STTH001.0523.00013	CasFinder/CAS_Class2-Subtype-II-A	4	No	FALSE	FALSE	FALSE	FALSE
STTH001.0523.00013.001C_CAS_Cluster_10	STTH001.0523.00013	CasFinder/CAS_Cluster	2	No	FALSE	FALSE	FALSE	FALSE
STTH001.0523.00013.001C_RM_Type_IIG_3	STTH001.0523.00013	defense-finder-models/RM/RM/RM_Type_IIG	1	No	FALSE	FALSE	FALSE	FALSE
STTH001.0523.00013.001C_RM_Type_III_4	STTH001.0523.00013	defense-finder-models/RM/RM/RM_Type_III	2	No	FALSE	FALSE	FALSE	FALSE
STTH001.0523.00013.001C_RM_Type_I_1	STTH001.0523.00013	defense-finder-models/RM/RM/RM_Type_I	3	No	FALSE	FALSE	FALSE	FALSE
STTH001.0523.00013.001C_RM_Type_I_2	STTH001.0523.00013	defense-finder-models/RM/RM/RM_Type_I	3	No	FALSE	FALSE	FALSE	FALSE
STTH001.0523.00014.001C_CAS_Class1-Subtype-III-A_4	STTH001.0523.00014	CasFinder/CAS_Class1-Subtype-III-A	9	No	FALSE	FALSE	FALSE	FALSE
STTH001.0523.00014.001C_CAS_Class2-Subtype-II-A_6	STTH001.0523.00014	CasFinder/CAS_Class2-Subtype-II-A	4	No	FALSE	FALSE	FALSE	FALSE
STTH001.0523.00014.001C_PrrC_1	STTH001.0523.00014	defense-finder-models/RM/PrrC/PrrC	4	No	FALSE	FALSE	FALSE	FALSE
STTH001.0523.00014.001C_RM_Type_I_3	STTH001.0523.00014	defense-finder-models/RM/RM/RM_Type_I	3	No	FALSE	FALSE	FALSE	FALSE
STTH001.0523.00015.001C_CAS_Class1-Subtype-III-A_3	STTH001.0523.00015	CasFinder/CAS_Class1-Subtype-III-A	9	No	FALSE	FALSE	FALSE	FALSE
STTH001.0523.00015.001C_CAS_Class2-Subtype-II-A_5	STTH001.0523.00015	CasFinder/CAS_Class2-Subtype-II-A	4	No	FALSE	FALSE	FALSE	FALSE
STTH001.0523.00015.001C_CAS_Class2-Subtype-II-A_6	STTH001.0523.00015	CasFinder/CAS_Class2-Subtype-II-A	4	No	FALSE	FALSE	FALSE	FALSE
STTH001.0523.00015.001C_PD-T7-2_1	STTH001.0523.00015	defense-finder-models/DefenseFinder_3/PD-T7-2/PD-T7-2	2	No	FALSE	FALSE	FALSE	FALSE
STTH001.0523.00015.001C_RM_Type_I_2	STTH001.0523.00015	defense-finder-models/RM/RM/RM_Type_I	3	No	FALSE	FALSE	FALSE	FALSE
STTH001.0523.00016.001C_CAS_Class1-Subtype-III-A_3	STTH001.0523.00016	CasFinder/CAS_Class1-Subtype-III-A	9	No	FALSE	FALSE	FALSE	FALSE
STTH001.0523.00016.001C_CAS_Class2-Subtype-II-A_5	STTH001.0523.00016	CasFinder/CAS_Class2-Subtype-II-A	4	No	FALSE	FALSE	FALSE	FALSE
STTH001.0523.00016.001C_RM_Type_I_1	STTH001.0523.00016	defense-finder-models/RM/RM/RM_Type_I	3	No	FALSE	FALSE	FALSE	FALSE
STTH001.0523.00016.001C_RM_Type_I_2	STTH001.0523.00016	defense-finder-models/RM/RM/RM_Type_I	3	No	FALSE	FALSE	FALSE	FALSE
STTH001.0523.00017.001C_CAS_Class1-Subtype-III-A_4	STTH001.0523.00017	CasFinder/CAS_Class1-Subtype-III-A	9	No	FALSE	FALSE	FALSE	FALSE
STTH001.0523.00017.001C_CAS_Class2-Subtype-II-A_6	STTH001.0523.00017	CasFinder/CAS_Class2-Subtype-II-A	4	No	FALSE	FALSE	FALSE	FALSE
STTH001.0523.00017.001C_CAS_Class2-Subtype-II-A_7	STTH001.0523.00017	CasFinder/CAS_Class2-Subtype-II-A	4	No	FALSE	FALSE	FALSE	FALSE
STTH001.0523.00017.001C_RM_Type_III_2	STTH001.0523.00017	defense-finder-models/RM/RM/RM_Type_III	2	No	FALSE	FALSE	FALSE	FALSE
STTH001.0523.00017.001C_RM_Type_III_3	STTH001.0523.00017	defense-finder-models/RM/RM/RM_Type_III	2	No	FALSE	FALSE	FALSE	FALSE
STTH001.0523.00017.001C_RM_Type_I_1	STTH001.0523.00017	defense-finder-models/RM/RM/RM_Type_I	3	No	FALSE	FALSE	FALSE	FALSE
STTH001.0523.00018.001C_CAS_Class1-Subtype-III-A_8	STTH001.0523.00018	CasFinder/CAS_Class1-Subtype-III-A	9	No	FALSE	FALSE	FALSE	FALSE
STTH001.0523.00018.001C_CAS_Class2-Subtype-II-A_10	STTH001.0523.00018	CasFinder/CAS_Class2-Subtype-II-A	3	No	FALSE	FALSE	FALSE	FALSE
STTH001.0523.00018.001C_CAS_Class2-Subtype-II-A_11	STTH001.0523.00018	CasFinder/CAS_Class2-Subtype-II-A	4	No	FALSE	FALSE	FALSE	FALSE
STTH001.0523.00018.001C_PD-Lambda-1_1	STTH001.0523.00018	defense-finder-models/DefenseFinder_2/PD-Lambda-1/PD-Lambda-1	1	No	FALSE	FALSE	FALSE	FALSE
STTH001.0523.00018.001C_PD-T7-2_2	STTH001.0523.00018	defense-finder-models/DefenseFinder_3/PD-T7-2/PD-T7-2	2	No	FALSE	FALSE	FALSE	FALSE
STTH001.0523.00018.001C_RM_Type_III_7	STTH001.0523.00018	defense-finder-models/RM/RM/RM_Type_III	2	No	FALSE	FALSE	FALSE	FALSE
STTH001.0523.00018.001C_RM_Type_II_5	STTH001.0523.00018	defense-finder-models/RM/RM/RM_Type_II	2	No	FALSE	FALSE	FALSE	FALSE
STTH001.0523.00018.001C_RM_Type_II_6	STTH001.0523.00018	defense-finder-models/RM/RM/RM_Type_II	2	No	FALSE	FALSE	FALSE	FALSE
STTH001.0523.00018.001C_RM_Type_I_3	STTH001.0523.00018	defense-finder-models/RM/RM/RM_Type_I	2	No	FALSE	FALSE	FALSE	FALSE
STTH001.0523.00018.001C_RM_Type_I_4	STTH001.0523.00018	defense-finder-models/RM/RM/RM_Type_I	3	No	FALSE	FALSE	FALSE	FALSE
STTH001.0523.00019.001C_AbiE_1	STTH001.0523.00019	defense-finder-models/DefenseFinder_1/AbiE/AbiE	2	No	FALSE	FALSE	FALSE	FALSE
STTH001.0523.00019.001C_CAS_Class2-Subtype-II-A_7	STTH001.0523.00019	CasFinder/CAS_Class2-Subtype-II-A	4	No	FALSE	FALSE	FALSE	FALSE
STTH001.0523.00019.001C_CAS_Class2-Subtype-II-A_8	STTH001.0523.00019	CasFinder/CAS_Class2-Subtype-II-A	4	No	FALSE	FALSE	FALSE	FALSE
STTH001.0523.00019.001C_Hachiman_3	STTH001.0523.00019	defense-finder-models/DefenseFinder_4/Hachiman/Hachiman	2	No	FALSE	FALSE	FALSE	FALSE
STTH001.0523.00019.001C_RM_Type_III_6	STTH001.0523.00019	defense-finder-models/RM/RM/RM_Type_III	2	No	FALSE	FALSE	FALSE	FALSE
STTH001.0523.00019.001C_RM_Type_I_4	STTH001.0523.00019	defense-finder-models/RM/RM/RM_Type_I	3	No	FALSE	FALSE	FALSE	FALSE
STTH001.0523.00019.001C_RM_Type_I_5	STTH001.0523.00019	defense-finder-models/RM/RM/RM_Type_I	3	No	FALSE	FALSE	FALSE	FALSE
STTH001.0523.00019.001C_RloC_2	STTH001.0523.00019	defense-finder-models/DefenseFinder_1/RloC/RloC	1	No	FALSE	FALSE	FALSE	FALSE
STTH001.0523.00020.001C_CAS_Class1-Subtype-III-A_5	STTH001.0523.00020	CasFinder/CAS_Class1-Subtype-III-A	10	No	FALSE	FALSE	FALSE	FALSE
STTH001.0523.00020.001C_CAS_Class2-Subtype-II-A_7	STTH001.0523.00020	CasFinder/CAS_Class2-Subtype-II-A	4	No	FALSE	FALSE	FALSE	FALSE
STTH001.0523.00020.001C_CAS_Class2-Subtype-II-A_8	STTH001.0523.00020	CasFinder/CAS_Class2-Subtype-II-A	4	No	FALSE	FALSE	FALSE	FALSE
STTH001.0523.00020.001C_Gabija_1	STTH001.0523.00020	defense-finder-models/DefenseFinder_1/Gabija/Gabija	2	No	FALSE	FALSE	FALSE	FALSE
STTH001.0523.00020.001C_RM_Type_IIG_4	STTH001.0523.00020	defense-finder-models/RM/RM/RM_Type_IIG	1	No	FALSE	FALSE	FALSE	FALSE
STTH001.0523.00020.001C_RM_Type_II_3	STTH001.0523.00020	defense-finder-models/RM/RM/RM_Type_II	3	No	FALSE	FALSE	FALSE	FALSE
STTH001.0523.00020.001C_RM_Type_I_2	STTH001.0523.00020	defense-finder-models/RM/RM/RM_Type_I	3	No	FALSE	FALSE	FALSE	FALSE
STTH001.0523.00021.001C_CAS_Class1-Subtype-I-E_2	STTH001.0523.00021	CasFinder/CAS_Class1-Subtype-I-E	8	No	FALSE	FALSE	FALSE	FALSE
STTH001.0523.00021.001C_CAS_Class1-Subtype-III-A_3	STTH001.0523.00021	CasFinder/CAS_Class1-Subtype-III-A	9	No	FALSE	FALSE	FALSE	FALSE
STTH001.0523.00021.001C_CAS_Class2-Subtype-II-A_6	STTH001.0523.00021	CasFinder/CAS_Class2-Subtype-II-A	4	No	FALSE	FALSE	FALSE	FALSE
STTH001.0523.00021.001C_CAS_Class2-Subtype-II-A_7	STTH001.0523.00021	CasFinder/CAS_Class2-Subtype-II-A	4	No	FALSE	FALSE	FALSE	FALSE
STTH001.0523.00021.001C_RM_Type_I_1	STTH001.0523.00021	defense-finder-models/RM/RM/RM_Type_I	3	No	FALSE	FALSE	FALSE	FALSE
STTH001.0523.00022.001C_Abi2_1	STTH001.0523.00022	defense-finder-models/DefenseFinder_1/Abi2/Abi2	1	No	FALSE	FALSE	FALSE	FALSE
STTH001.0523.00022.001C_CAS_Class1-Subtype-III-A_7	STTH001.0523.00022	CasFinder/CAS_Class1-Subtype-III-A	8	No	FALSE	FALSE	FALSE	FALSE
STTH001.0523.00022.001C_CAS_Class2-Subtype-II-A_10	STTH001.0523.00022	CasFinder/CAS_Class2-Subtype-II-A	4	No	FALSE	FALSE	FALSE	FALSE
STTH001.0523.00022.001C_CAS_Class2-Subtype-II-A_9	STTH001.0523.00022	CasFinder/CAS_Class2-Subtype-II-A	4	No	FALSE	FALSE	FALSE	FALSE
STTH001.0523.00022.001C_PD-T7-2_3	STTH001.0523.00022	defense-finder-models/DefenseFinder_3/PD-T7-2/PD-T7-2	2	No	FALSE	FALSE	FALSE	FALSE
STTH001.0523.00022.001C_RM_Type_IIG_6	STTH001.0523.00022	defense-finder-models/RM/RM/RM_Type_IIG	1	No	FALSE	FALSE	FALSE	FALSE
STTH001.0523.00022.001C_RM_Type_II_5	STTH001.0523.00022	defense-finder-models/RM/RM/RM_Type_II	2	No	FALSE	FALSE	FALSE	FALSE
STTH001.0523.00022.001C_RM_Type_I_4	STTH001.0523.00022	defense-finder-models/RM/RM/RM_Type_I	3	No	FALSE	FALSE	FALSE	FALSE
STTH001.0523.00022.001C_RloC_2	STTH001.0523.00022	defense-finder-models/DefenseFinder_1/RloC/RloC	1	No	FALSE	FALSE	FALSE	FALSE
STTH001.0523.00023.001C_CAS_Class1-Subtype-I-E_2	STTH001.0523.00023	CasFinder/CAS_Class1-Subtype-I-E	8	No	FALSE	FALSE	FALSE	FALSE
STTH001.0523.00023.001C_CAS_Class1-Subtype-III-A_3	STTH001.0523.00023	CasFinder/CAS_Class1-Subtype-III-A	9	No	FALSE	FALSE	FALSE	FALSE
STTH001.0523.00023.001C_CAS_Class2-Subtype-II-A_6	STTH001.0523.00023	CasFinder/CAS_Class2-Subtype-II-A	4	No	FALSE	FALSE	FALSE	FALSE
STTH001.0523.00023.001C_CAS_Class2-Subtype-II-A_7	STTH001.0523.00023	CasFinder/CAS_Class2-Subtype-II-A	4	No	FALSE	FALSE	FALSE	FALSE
STTH001.0523.00023.001C_RM_Type_I_1	STTH001.0523.00023	defense-finder-models/RM/RM/RM_Type_I	3	No	FALSE	FALSE	FALSE	FALSE
STTH001.0523.00024.001C_AbiE_1	STTH001.0523.00024	defense-finder-models/DefenseFinder_1/AbiE/AbiE	2	No	FALSE	FALSE	FALSE	FALSE
STTH001.0523.00024.001C_CAS_Class2-Subtype-II-A_8	STTH001.0523.00024	CasFinder/CAS_Class2-Subtype-II-A	3	No	FALSE	FALSE	FALSE	FALSE
STTH001.0523.00024.001C_Dodola_3	STTH001.0523.00024	defense-finder-models/DefenseFinder_4/Dodola/Dodola	2	No	FALSE	FALSE	FALSE	FALSE
STTH001.0523.00024.001C_Gabija_2	STTH001.0523.00024	defense-finder-models/DefenseFinder_1/Gabija/Gabija	2	No	FALSE	FALSE	FALSE	FALSE
STTH001.0523.00024.001C_Hachiman_4	STTH001.0523.00024	defense-finder-models/DefenseFinder_4/Hachiman/Hachiman	2	No	FALSE	FALSE	FALSE	FALSE
STTH001.0523.00024.001C_RM_Type_IIG_7	STTH001.0523.00024	defense-finder-models/RM/RM/RM_Type_IIG	1	No	FALSE	FALSE	FALSE	FALSE
STTH001.0523.00024.001C_RM_Type_I_5	STTH001.0523.00024	defense-finder-models/RM/RM/RM_Type_I	3	No	FALSE	FALSE	FALSE	FALSE
STTH001.0523.00024.001C_RM_Type_I_6	STTH001.0523.00024	defense-finder-models/RM/RM/RM_Type_I	3	No	FALSE	FALSE	FALSE	FALSE
STTH001.0523.00025.001C_Abi2_1	STTH001.0523.00025	defense-finder-models/DefenseFinder_1/Abi2/Abi2	1	No	FALSE	FALSE	FALSE	FALSE
STTH001.0523.00025.001C_CAS_Class1-Subtype-III-A_9	STTH001.0523.00025	CasFinder/CAS_Class1-Subtype-III-A	9	No	FALSE	FALSE	FALSE	FALSE
STTH001.0523.00025.001C_CAS_Class2-Subtype-II-A_11	STTH001.0523.00025	CasFinder/CAS_Class2-Subtype-II-A	4	No	FALSE	FALSE	FALSE	FALSE
STTH001.0523.00025.001C_CAS_Class2-Subtype-II-A_12	STTH001.0523.00025	CasFinder/CAS_Class2-Subtype-II-A	4	No	FALSE	FALSE	FALSE	FALSE
STTH001.0523.00025.001C_RM_Type_IIG_6	STTH001.0523.00025	defense-finder-models/RM/RM/RM_Type_IIG	1	No	FALSE	FALSE	FALSE	FALSE
STTH001.0523.00025.001C_RM_Type_III_7	STTH001.0523.00025	defense-finder-models/RM/RM/RM_Type_III	2	No	FALSE	FALSE	FALSE	FALSE
STTH001.0523.00025.001C_RM_Type_III_8	STTH001.0523.00025	defense-finder-models/RM/RM/RM_Type_III	2	No	FALSE	FALSE	FALSE	FALSE
STTH001.0523.00025.001C_RM_Type_II_3	STTH001.0523.00025	defense-finder-models/RM/RM/RM_Type_II	2	No	FALSE	FALSE	FALSE	FALSE
STTH001.0523.00025.001C_RM_Type_II_4	STTH001.0523.00025	defense-finder-models/RM/RM/RM_Type_II	2	No	FALSE	FALSE	FALSE	FALSE
STTH001.0523.00025.001C_RM_Type_II_5	STTH001.0523.00025	defense-finder-models/RM/RM/RM_Type_II	2	No	FALSE	FALSE	FALSE	FALSE
STTH001.0523.00025.001C_RM_Type_I_2	STTH001.0523.00025	defense-finder-models/RM/RM/RM_Type_I	3	No	FALSE	FALSE	FALSE	FALSE
STTH001.0523.00026.001C_CAS_Class1-Subtype-III-A_5	STTH001.0523.00026	CasFinder/CAS_Class1-Subtype-III-A	9	No	FALSE	FALSE	FALSE	FALSE
STTH001.0523.00026.001C_CAS_Class2-Subtype-II-A_7	STTH001.0523.00026	CasFinder/CAS_Class2-Subtype-II-A	4	No	FALSE	FALSE	FALSE	FALSE
STTH001.0523.00026.001C_CAS_Class2-Subtype-II-A_8	STTH001.0523.00026	CasFinder/CAS_Class2-Subtype-II-A	4	No	FALSE	FALSE	FALSE	FALSE
STTH001.0523.00026.001C_RM_Type_III_4	STTH001.0523.00026	defense-finder-models/RM/RM/RM_Type_III	2	No	FALSE	FALSE	FALSE	FALSE
STTH001.0523.00026.001C_RM_Type_II_2	STTH001.0523.00026	defense-finder-models/RM/RM/RM_Type_II	2	No	FALSE	FALSE	FALSE	FALSE
STTH001.0523.00026.001C_RM_Type_II_3	STTH001.0523.00026	defense-finder-models/RM/RM/RM_Type_II	2	No	FALSE	FALSE	FALSE	FALSE
STTH001.0523.00026.001C_RM_Type_I_1	STTH001.0523.00026	defense-finder-models/RM/RM/RM_Type_I	3	No	FALSE	FALSE	FALSE	FALSE
STTH001.0523.00027.001C_CAS_Class1-Subtype-III-A_6	STTH001.0523.00027	CasFinder/CAS_Class1-Subtype-III-A	9	No	FALSE	FALSE	FALSE	FALSE
STTH001.0523.00027.001C_CAS_Class2-Subtype-II-A_8	STTH001.0523.00027	CasFinder/CAS_Class2-Subtype-II-A	4	No	FALSE	FALSE	FALSE	FALSE
STTH001.0523.00027.001C_CAS_Class2-Subtype-II-A_9	STTH001.0523.00027	CasFinder/CAS_Class2-Subtype-II-A	4	No	FALSE	FALSE	FALSE	FALSE
STTH001.0523.00027.001C_RM_Type_IIG_4	STTH001.0523.00027	defense-finder-models/RM/RM/RM_Type_IIG	1	No	FALSE	FALSE	FALSE	FALSE
STTH001.0523.00027.001C_RM_Type_III_5	STTH001.0523.00027	defense-finder-models/RM/RM/RM_Type_III	2	No	FALSE	FALSE	FALSE	FALSE
STTH001.0523.00027.001C_RM_Type_II_2	STTH001.0523.00027	defense-finder-models/RM/RM/RM_Type_II	2	No	FALSE	FALSE	FALSE	FALSE
STTH001.0523.00027.001C_RM_Type_II_3	STTH001.0523.00027	defense-finder-models/RM/RM/RM_Type_II	2	No	FALSE	FALSE	FALSE	FALSE
STTH001.0523.00027.001C_RM_Type_I_1	STTH001.0523.00027	defense-finder-models/RM/RM/RM_Type_I	3	No	FALSE	FALSE	FALSE	FALSE
STTH001.0523.00028.001C_CAS_Class1-Subtype-III-A_5	STTH001.0523.00028	CasFinder/CAS_Class1-Subtype-III-A	9	No	FALSE	FALSE	FALSE	FALSE
STTH001.0523.00028.001C_CAS_Class2-Subtype-II-A_7	STTH001.0523.00028	CasFinder/CAS_Class2-Subtype-II-A	4	No	FALSE	FALSE	FALSE	FALSE
STTH001.0523.00028.001C_CAS_Class2-Subtype-II-A_8	STTH001.0523.00028	CasFinder/CAS_Class2-Subtype-II-A	4	No	FALSE	FALSE	FALSE	FALSE
STTH001.0523.00028.001C_RM_Type_III_4	STTH001.0523.00028	defense-finder-models/RM/RM/RM_Type_III	2	No	FALSE	FALSE	FALSE	FALSE
STTH001.0523.00028.001C_RM_Type_II_2	STTH001.0523.00028	defense-finder-models/RM/RM/RM_Type_II	2	No	FALSE	FALSE	FALSE	FALSE
STTH001.0523.00028.001C_RM_Type_II_3	STTH001.0523.00028	defense-finder-models/RM/RM/RM_Type_II	2	No	FALSE	FALSE	FALSE	FALSE
STTH001.0523.00028.001C_RM_Type_I_1	STTH001.0523.00028	defense-finder-models/RM/RM/RM_Type_I	3	No	FALSE	FALSE	FALSE	FALSE
STTH001.0523.00029.001C_CAS_Class1-Subtype-III-A_5	STTH001.0523.00029	CasFinder/CAS_Class1-Subtype-III-A	9	No	FALSE	FALSE	FALSE	FALSE
STTH001.0523.00029.001C_CAS_Class2-Subtype-II-A_7	STTH001.0523.00029	CasFinder/CAS_Class2-Subtype-II-A	4	No	FALSE	FALSE	FALSE	FALSE
STTH001.0523.00029.001C_CAS_Class2-Subtype-II-A_8	STTH001.0523.00029	CasFinder/CAS_Class2-Subtype-II-A	4	No	FALSE	FALSE	FALSE	FALSE
STTH001.0523.00029.001C_RM_Type_III_4	STTH001.0523.00029	defense-finder-models/RM/RM/RM_Type_III	2	No	FALSE	FALSE	FALSE	FALSE
STTH001.0523.00029.001C_RM_Type_II_2	STTH001.0523.00029	defense-finder-models/RM/RM/RM_Type_II	2	No	FALSE	FALSE	FALSE	FALSE
STTH001.0523.00029.001C_RM_Type_II_3	STTH001.0523.00029	defense-finder-models/RM/RM/RM_Type_II	2	No	FALSE	FALSE	FALSE	FALSE
STTH001.0523.00029.001C_RM_Type_I_1	STTH001.0523.00029	defense-finder-models/RM/RM/RM_Type_I	3	No	FALSE	FALSE	FALSE	FALSE
STTH001.0523.00030.001C_Abi2_1	STTH001.0523.00030	defense-finder-models/DefenseFinder_1/Abi2/Abi2	1	No	FALSE	FALSE	FALSE	FALSE
STTH001.0523.00030.001C_CAS_Class1-Subtype-III-A_9	STTH001.0523.00030	CasFinder/CAS_Class1-Subtype-III-A	9	No	FALSE	FALSE	FALSE	FALSE
STTH001.0523.00030.001C_CAS_Class2-Subtype-II-A_11	STTH001.0523.00030	CasFinder/CAS_Class2-Subtype-II-A	4	No	FALSE	FALSE	FALSE	FALSE
STTH001.0523.00030.001C_CAS_Class2-Subtype-II-A_12	STTH001.0523.00030	CasFinder/CAS_Class2-Subtype-II-A	4	No	FALSE	FALSE	FALSE	FALSE
STTH001.0523.00030.001C_RM_Type_IIG_6	STTH001.0523.00030	defense-finder-models/RM/RM/RM_Type_IIG	1	No	FALSE	FALSE	FALSE	FALSE
STTH001.0523.00030.001C_RM_Type_III_7	STTH001.0523.00030	defense-finder-models/RM/RM/RM_Type_III	2	No	FALSE	FALSE	FALSE	FALSE
STTH001.0523.00030.001C_RM_Type_III_8	STTH001.0523.00030	defense-finder-models/RM/RM/RM_Type_III	2	No	FALSE	FALSE	FALSE	FALSE
STTH001.0523.00030.001C_RM_Type_II_3	STTH001.0523.00030	defense-finder-models/RM/RM/RM_Type_II	2	No	FALSE	FALSE	FALSE	FALSE
STTH001.0523.00030.001C_RM_Type_II_4	STTH001.0523.00030	defense-finder-models/RM/RM/RM_Type_II	2	No	FALSE	FALSE	FALSE	FALSE
STTH001.0523.00030.001C_RM_Type_II_5	STTH001.0523.00030	defense-finder-models/RM/RM/RM_Type_II	2	No	FALSE	FALSE	FALSE	FALSE
STTH001.0523.00030.001C_RM_Type_I_2	STTH001.0523.00030	defense-finder-models/RM/RM/RM_Type_I	3	No	FALSE	FALSE	FALSE	FALSE
STTH001.0523.00031.001C_CAS_Class1-Subtype-III-A_6	STTH001.0523.00031	CasFinder/CAS_Class1-Subtype-III-A	9	No	FALSE	FALSE	FALSE	FALSE
STTH001.0523.00031.001C_CAS_Class2-Subtype-II-A_8	STTH001.0523.00031	CasFinder/CAS_Class2-Subtype-II-A	4	No	FALSE	FALSE	FALSE	FALSE
STTH001.0523.00031.001C_CAS_Class2-Subtype-II-A_9	STTH001.0523.00031	CasFinder/CAS_Class2-Subtype-II-A	4	No	FALSE	FALSE	FALSE	FALSE
STTH001.0523.00031.001C_RM_Type_IIG_4	STTH001.0523.00031	defense-finder-models/RM/RM/RM_Type_IIG	1	No	FALSE	FALSE	FALSE	FALSE
STTH001.0523.00031.001C_RM_Type_III_5	STTH001.0523.00031	defense-finder-models/RM/RM/RM_Type_III	2	No	FALSE	FALSE	FALSE	FALSE
STTH001.0523.00031.001C_RM_Type_II_2	STTH001.0523.00031	defense-finder-models/RM/RM/RM_Type_II	2	No	FALSE	FALSE	FALSE	FALSE
STTH001.0523.00031.001C_RM_Type_II_3	STTH001.0523.00031	defense-finder-models/RM/RM/RM_Type_II	2	No	FALSE	FALSE	FALSE	FALSE
STTH001.0523.00031.001C_RM_Type_I_1	STTH001.0523.00031	defense-finder-models/RM/RM/RM_Type_I	3	No	FALSE	FALSE	FALSE	FALSE
STTH001.0523.00032.001C_Abi2_1	STTH001.0523.00032	defense-finder-models/DefenseFinder_1/Abi2/Abi2	1	No	FALSE	FALSE	FALSE	FALSE
STTH001.0523.00032.001C_CAS_Class1-Subtype-III-A_10	STTH001.0523.00032	CasFinder/CAS_Class1-Subtype-III-A	9	No	FALSE	FALSE	FALSE	FALSE
STTH001.0523.00032.001C_CAS_Class2-Subtype-II-A_12	STTH001.0523.00032	CasFinder/CAS_Class2-Subtype-II-A	4	No	FALSE	FALSE	FALSE	FALSE
STTH001.0523.00032.001C_CAS_Class2-Subtype-II-A_13	STTH001.0523.00032	CasFinder/CAS_Class2-Subtype-II-A	4	No	FALSE	FALSE	FALSE	FALSE
STTH001.0523.00032.001C_RM_Type_IIG_6	STTH001.0523.00032	defense-finder-models/RM/RM/RM_Type_IIG	1	No	FALSE	FALSE	FALSE	FALSE
STTH001.0523.00032.001C_RM_Type_III_7	STTH001.0523.00032	defense-finder-models/RM/RM/RM_Type_III	2	No	FALSE	FALSE	FALSE	FALSE
STTH001.0523.00032.001C_RM_Type_III_8	STTH001.0523.00032	defense-finder-models/RM/RM/RM_Type_III	2	No	FALSE	FALSE	FALSE	FALSE
STTH001.0523.00032.001C_RM_Type_II_3	STTH001.0523.00032	defense-finder-models/RM/RM/RM_Type_II	2	No	FALSE	FALSE	FALSE	FALSE
STTH001.0523.00032.001C_RM_Type_II_4	STTH001.0523.00032	defense-finder-models/RM/RM/RM_Type_II	2	No	FALSE	FALSE	FALSE	FALSE
STTH001.0523.00032.001C_RM_Type_II_5	STTH001.0523.00032	defense-finder-models/RM/RM/RM_Type_II	2	No	FALSE	FALSE	FALSE	FALSE
STTH001.0523.00032.001C_RM_Type_I_2	STTH001.0523.00032	defense-finder-models/RM/RM/RM_Type_I	3	No	FALSE	FALSE	FALSE	FALSE
STTH001.0523.00032.002P_RM_Type_II_9	STTH001.0523.00032	defense-finder-models/RM/RM/RM_Type_II	2	No	FALSE	FALSE	FALSE	FALSE
STTH001.0523.00033.001C_Abi2_1	STTH001.0523.00033	defense-finder-models/DefenseFinder_1/Abi2/Abi2	1	No	FALSE	FALSE	FALSE	FALSE
STTH001.0523.00033.001C_CAS_Class1-Subtype-III-A_4	STTH001.0523.00033	CasFinder/CAS_Class1-Subtype-III-A	9	No	FALSE	FALSE	FALSE	FALSE
STTH001.0523.00033.001C_CAS_Class2-Subtype-II-A_6	STTH001.0523.00033	CasFinder/CAS_Class2-Subtype-II-A	4	No	FALSE	FALSE	FALSE	FALSE
STTH001.0523.00033.001C_CAS_Class2-Subtype-II-A_7	STTH001.0523.00033	CasFinder/CAS_Class2-Subtype-II-A	4	No	FALSE	FALSE	FALSE	FALSE
STTH001.0523.00033.001C_RM_Type_I_3	STTH001.0523.00033	defense-finder-models/RM/RM/RM_Type_I	3	No	FALSE	FALSE	FALSE	FALSE
STTH001.0523.00033.001C_RloC_2	STTH001.0523.00033	defense-finder-models/DefenseFinder_1/RloC/RloC	1	No	FALSE	FALSE	FALSE	FALSE
STTH001.0523.00034.001C_Abi2_1	STTH001.0523.00034	defense-finder-models/DefenseFinder_1/Abi2/Abi2	1	No	FALSE	FALSE	FALSE	FALSE
STTH001.0523.00034.001C_CAS_Class1-Subtype-III-A_5	STTH001.0523.00034	CasFinder/CAS_Class1-Subtype-III-A	9	No	FALSE	FALSE	FALSE	FALSE
STTH001.0523.00034.001C_CAS_Class2-Subtype-II-A_7	STTH001.0523.00034	CasFinder/CAS_Class2-Subtype-II-A	4	No	FALSE	FALSE	FALSE	FALSE
STTH001.0523.00034.001C_CAS_Class2-Subtype-II-A_8	STTH001.0523.00034	CasFinder/CAS_Class2-Subtype-II-A	4	No	FALSE	FALSE	FALSE	FALSE
STTH001.0523.00034.001C_RM_Type_II_3	STTH001.0523.00034	defense-finder-models/RM/RM/RM_Type_II	2	No	FALSE	FALSE	FALSE	FALSE
STTH001.0523.00034.001C_RM_Type_II_4	STTH001.0523.00034	defense-finder-models/RM/RM/RM_Type_II	2	No	FALSE	FALSE	FALSE	FALSE
STTH001.0523.00034.001C_RM_Type_I_2	STTH001.0523.00034	defense-finder-models/RM/RM/RM_Type_I	3	No	FALSE	FALSE	FALSE	FALSE
STTH001.0523.00035.001C_CAS_Class1-Subtype-I-E_4	STTH001.0523.00035	CasFinder/CAS_Class1-Subtype-I-E	7	No	FALSE	FALSE	FALSE	FALSE
STTH001.0523.00035.001C_CAS_Class1-Subtype-III-A_5	STTH001.0523.00035	CasFinder/CAS_Class1-Subtype-III-A	9	No	FALSE	FALSE	FALSE	FALSE
STTH001.0523.00035.001C_CAS_Class2-Subtype-II-A_8	STTH001.0523.00035	CasFinder/CAS_Class2-Subtype-II-A	4	No	FALSE	FALSE	FALSE	FALSE
STTH001.0523.00035.001C_CAS_Class2-Subtype-II-A_9	STTH001.0523.00035	CasFinder/CAS_Class2-Subtype-II-A	4	No	FALSE	FALSE	FALSE	FALSE
STTH001.0523.00035.001C_RM_Type_I_1	STTH001.0523.00035	defense-finder-models/RM/RM/RM_Type_I	3	No	FALSE	FALSE	FALSE	FALSE
STTH001.0523.00035.001C_RM_Type_I_2	STTH001.0523.00035	defense-finder-models/RM/RM/RM_Type_I	3	No	FALSE	FALSE	FALSE	FALSE
STTH001.0523.00035.001C_RM_Type_I_3	STTH001.0523.00035	defense-finder-models/RM/RM/RM_Type_I	3	No	FALSE	FALSE	FALSE	FALSE
STTH001.0523.00036.001C_CAS_Class1-Subtype-I-E_2	STTH001.0523.00036	CasFinder/CAS_Class1-Subtype-I-E	8	No	FALSE	FALSE	FALSE	FALSE
STTH001.0523.00036.001C_CAS_Class1-Subtype-III-A_3	STTH001.0523.00036	CasFinder/CAS_Class1-Subtype-III-A	9	No	FALSE	FALSE	FALSE	FALSE
STTH001.0523.00036.001C_CAS_Class2-Subtype-II-A_6	STTH001.0523.00036	CasFinder/CAS_Class2-Subtype-II-A	4	No	FALSE	FALSE	FALSE	FALSE
STTH001.0523.00036.001C_CAS_Class2-Subtype-II-A_7	STTH001.0523.00036	CasFinder/CAS_Class2-Subtype-II-A	4	No	FALSE	FALSE	FALSE	FALSE
STTH001.0523.00036.001C_RM_Type_I_1	STTH001.0523.00036	defense-finder-models/RM/RM/RM_Type_I	3	No	FALSE	FALSE	FALSE	FALSE
STTH001.0523.00037.001C_AbiH_1	STTH001.0523.00037	defense-finder-models/DefenseFinder_1/AbiH/AbiH	1	No	FALSE	FALSE	FALSE	FALSE
STTH001.0523.00037.001C_CAS_Class1-Subtype-III-A_5	STTH001.0523.00037	CasFinder/CAS_Class1-Subtype-III-A	9	No	FALSE	FALSE	FALSE	FALSE
STTH001.0523.00037.001C_CAS_Class2-Subtype-II-A_7	STTH001.0523.00037	CasFinder/CAS_Class2-Subtype-II-A	4	No	FALSE	FALSE	FALSE	FALSE
STTH001.0523.00037.001C_CAS_Class2-Subtype-II-A_8	STTH001.0523.00037	CasFinder/CAS_Class2-Subtype-II-A	4	No	FALSE	FALSE	FALSE	FALSE
STTH001.0523.00037.001C_RM_Type_II_3	STTH001.0523.00037	defense-finder-models/RM/RM/RM_Type_II	2	No	FALSE	FALSE	FALSE	FALSE
STTH001.0523.00037.001C_RM_Type_II_4	STTH001.0523.00037	defense-finder-models/RM/RM/RM_Type_II	2	No	FALSE	FALSE	FALSE	FALSE
STTH001.0523.00037.001C_RM_Type_I_2	STTH001.0523.00037	defense-finder-models/RM/RM/RM_Type_I	3	No	FALSE	FALSE	FALSE	FALSE
STTH001.0523.00038.001C_CAS_Class1-Subtype-III-A_3	STTH001.0523.00038	CasFinder/CAS_Class1-Subtype-III-A	10	No	FALSE	FALSE	FALSE	FALSE
STTH001.0523.00038.001C_CAS_Class2-Subtype-II-A_5	STTH001.0523.00038	CasFinder/CAS_Class2-Subtype-II-A	4	No	FALSE	FALSE	FALSE	FALSE
STTH001.0523.00038.001C_RM_Type_I_1	STTH001.0523.00038	defense-finder-models/RM/RM/RM_Type_I	3	No	FALSE	FALSE	FALSE	FALSE
STTH001.0523.00038.001C_RM_Type_I_2	STTH001.0523.00038	defense-finder-models/RM/RM/RM_Type_I	3	No	FALSE	FALSE	FALSE	FALSE
STTH001.0523.00039.001C_AbiD_1	STTH001.0523.00039	defense-finder-models/DefenseFinder_1/AbiD/AbiD	1	No	FALSE	FALSE	FALSE	FALSE
STTH001.0523.00039.001C_AbiH_2	STTH001.0523.00039	defense-finder-models/DefenseFinder_1/AbiH/AbiH	1	No	FALSE	FALSE	FALSE	FALSE
STTH001.0523.00039.001C_CAS_Class1-Subtype-III-A_5	STTH001.0523.00039	CasFinder/CAS_Class1-Subtype-III-A	8	No	FALSE	FALSE	FALSE	FALSE
STTH001.0523.00039.001C_CAS_Class2-Subtype-II-A_7	STTH001.0523.00039	CasFinder/CAS_Class2-Subtype-II-A	4	No	FALSE	FALSE	FALSE	FALSE
STTH001.0523.00039.001C_CAS_Class2-Subtype-II-A_8	STTH001.0523.00039	CasFinder/CAS_Class2-Subtype-II-A	4	No	FALSE	FALSE	FALSE	FALSE
STTH001.0523.00039.001C_RM_Type_IIG_4	STTH001.0523.00039	defense-finder-models/RM/RM/RM_Type_IIG	1	No	FALSE	FALSE	FALSE	FALSE
STTH001.0523.00039.001C_RM_Type_I_3	STTH001.0523.00039	defense-finder-models/RM/RM/RM_Type_I	3	No	FALSE	FALSE	FALSE	FALSE
STTH001.0523.00040.001C_CAS_Class1-Subtype-III-A_5	STTH001.0523.00040	CasFinder/CAS_Class1-Subtype-III-A	9	No	FALSE	FALSE	FALSE	FALSE
STTH001.0523.00040.001C_CAS_Class2-Subtype-II-A_7	STTH001.0523.00040	CasFinder/CAS_Class2-Subtype-II-A	4	No	FALSE	FALSE	FALSE	FALSE
STTH001.0523.00040.001C_CAS_Class2-Subtype-II-A_8	STTH001.0523.00040	CasFinder/CAS_Class2-Subtype-II-A	4	No	FALSE	FALSE	FALSE	FALSE
STTH001.0523.00040.001C_RM_Type_III_4	STTH001.0523.00040	defense-finder-models/RM/RM/RM_Type_III	2	No	FALSE	FALSE	FALSE	FALSE
STTH001.0523.00040.001C_RM_Type_II_3	STTH001.0523.00040	defense-finder-models/RM/RM/RM_Type_II	2	No	FALSE	FALSE	FALSE	FALSE
STTH001.0523.00040.001C_RM_Type_I_1	STTH001.0523.00040	defense-finder-models/RM/RM/RM_Type_I	3	No	FALSE	FALSE	FALSE	FALSE
STTH001.0523.00040.001C_RM_Type_I_2	STTH001.0523.00040	defense-finder-models/RM/RM/RM_Type_I	3	No	FALSE	FALSE	FALSE	FALSE
STTH001.0523.00041.001C_CAS_Class1-Subtype-III-A_4	STTH001.0523.00041	CasFinder/CAS_Class1-Subtype-III-A	9	No	FALSE	FALSE	FALSE	FALSE
STTH001.0523.00041.001C_CAS_Class2-Subtype-II-A_6	STTH001.0523.00041	CasFinder/CAS_Class2-Subtype-II-A	3	No	FALSE	FALSE	FALSE	FALSE
STTH001.0523.00041.001C_CAS_Class2-Subtype-II-A_7	STTH001.0523.00041	CasFinder/CAS_Class2-Subtype-II-A	4	No	FALSE	FALSE	FALSE	FALSE
STTH001.0523.00041.001C_RM_Type_III_2	STTH001.0523.00041	defense-finder-models/RM/RM/RM_Type_III	2	No	FALSE	FALSE	FALSE	FALSE
STTH001.0523.00041.001C_RM_Type_III_3	STTH001.0523.00041	defense-finder-models/RM/RM/RM_Type_III	2	No	FALSE	FALSE	FALSE	FALSE
STTH001.0523.00041.001C_RM_Type_I_1	STTH001.0523.00041	defense-finder-models/RM/RM/RM_Type_I	3	No	FALSE	FALSE	FALSE	FALSE
STTH001.0523.00042.001C_CAS_Class1-Subtype-III-A_2	STTH001.0523.00042	CasFinder/CAS_Class1-Subtype-III-A	9	No	FALSE	FALSE	FALSE	FALSE
STTH001.0523.00042.001C_CAS_Class2-Subtype-II-A_4	STTH001.0523.00042	CasFinder/CAS_Class2-Subtype-II-A	4	No	FALSE	FALSE	FALSE	FALSE
STTH001.0523.00042.001C_RM_Type_IIG_1	STTH001.0523.00042	defense-finder-models/RM/RM/RM_Type_IIG	1	No	FALSE	FALSE	FALSE	FALSE
STTH001.0523.00043.001C_CAS_Class1-Subtype-III-A_4	STTH001.0523.00043	CasFinder/CAS_Class1-Subtype-III-A	8	No	FALSE	FALSE	FALSE	FALSE
STTH001.0523.00043.001C_CAS_Class2-Subtype-II-A_6	STTH001.0523.00043	CasFinder/CAS_Class2-Subtype-II-A	4	No	FALSE	FALSE	FALSE	FALSE
STTH001.0523.00043.001C_CAS_Class2-Subtype-II-A_7	STTH001.0523.00043	CasFinder/CAS_Class2-Subtype-II-A	4	No	FALSE	FALSE	FALSE	FALSE
STTH001.0523.00043.001C_PD-T7-2_1	STTH001.0523.00043	defense-finder-models/DefenseFinder_3/PD-T7-2/PD-T7-2	2	No	FALSE	FALSE	FALSE	FALSE
STTH001.0523.00043.001C_RM_Type_II_3	STTH001.0523.00043	defense-finder-models/RM/RM/RM_Type_II	3	No	FALSE	FALSE	FALSE	FALSE
STTH001.0523.00043.001C_RM_Type_I_2	STTH001.0523.00043	defense-finder-models/RM/RM/RM_Type_I	3	No	FALSE	FALSE	FALSE	FALSE
STTH001.0523.00044.001C_CAS_Class1-Subtype-III-A_5	STTH001.0523.00044	CasFinder/CAS_Class1-Subtype-III-A	9	No	FALSE	FALSE	FALSE	FALSE
STTH001.0523.00044.001C_CAS_Class2-Subtype-II-A_7	STTH001.0523.00044	CasFinder/CAS_Class2-Subtype-II-A	4	No	FALSE	FALSE	FALSE	FALSE
STTH001.0523.00044.001C_CAS_Class2-Subtype-II-A_8	STTH001.0523.00044	CasFinder/CAS_Class2-Subtype-II-A	4	No	FALSE	FALSE	FALSE	FALSE
STTH001.0523.00044.001C_PD-Lambda-1_1	STTH001.0523.00044	defense-finder-models/DefenseFinder_2/PD-Lambda-1/PD-Lambda-1	1	No	FALSE	FALSE	FALSE	FALSE
STTH001.0523.00044.001C_RM_Type_I_2	STTH001.0523.00044	defense-finder-models/RM/RM/RM_Type_I	3	No	FALSE	FALSE	FALSE	FALSE
STTH001.0523.00044.001C_RM_Type_I_3	STTH001.0523.00044	defense-finder-models/RM/RM/RM_Type_I	3	No	FALSE	FALSE	FALSE	FALSE
STTH001.0523.00044.001C_RM_Type_I_4	STTH001.0523.00044	defense-finder-models/RM/RM/RM_Type_I	3	No	FALSE	FALSE	FALSE	FALSE
STTH001.0523.00045.001C_CAS_Class1-Subtype-III-A_1	STTH001.0523.00045	CasFinder/CAS_Class1-Subtype-III-A	7	No	FALSE	FALSE	FALSE	FALSE
STTH001.0523.00045.001C_CAS_Class2-Subtype-II-A_3	STTH001.0523.00045	CasFinder/CAS_Class2-Subtype-II-A	3	No	FALSE	FALSE	FALSE	FALSE
STTH001.0523.00045.001C_CAS_Cluster_6	STTH001.0523.00045	CasFinder/CAS_Cluster	2	No	FALSE	FALSE	FALSE	FALSE
STTH001.0523.00046.001C_CAS_Class1-Subtype-III-A_3	STTH001.0523.00046	CasFinder/CAS_Class1-Subtype-III-A	8	No	FALSE	FALSE	FALSE	FALSE
STTH001.0523.00046.001C_CAS_Class2-Subtype-II-A_5	STTH001.0523.00046	CasFinder/CAS_Class2-Subtype-II-A	4	No	FALSE	FALSE	FALSE	FALSE
STTH001.0523.00046.001C_RM_Type_III_2	STTH001.0523.00046	defense-finder-models/RM/RM/RM_Type_III	2	No	FALSE	FALSE	FALSE	FALSE
STTH001.0523.00046.001C_RM_Type_I_1	STTH001.0523.00046	defense-finder-models/RM/RM/RM_Type_I	3	No	FALSE	FALSE	FALSE	FALSE
STTH001.0523.00047.001C_AbiE_1	STTH001.0523.00047	defense-finder-models/DefenseFinder_1/AbiE/AbiE	2	No	FALSE	FALSE	FALSE	FALSE
STTH001.0523.00047.001C_CAS_Class2-Subtype-II-A_7	STTH001.0523.00047	CasFinder/CAS_Class2-Subtype-II-A	4	No	FALSE	FALSE	FALSE	FALSE
STTH001.0523.00047.001C_CAS_Class2-Subtype-II-A_8	STTH001.0523.00047	CasFinder/CAS_Class2-Subtype-II-A	4	No	FALSE	FALSE	FALSE	FALSE
STTH001.0523.00047.001C_Hachiman_3	STTH001.0523.00047	defense-finder-models/DefenseFinder_4/Hachiman/Hachiman	2	No	FALSE	FALSE	FALSE	FALSE
STTH001.0523.00047.001C_RM_Type_III_6	STTH001.0523.00047	defense-finder-models/RM/RM/RM_Type_III	2	No	FALSE	FALSE	FALSE	FALSE
STTH001.0523.00047.001C_RM_Type_I_4	STTH001.0523.00047	defense-finder-models/RM/RM/RM_Type_I	3	No	FALSE	FALSE	FALSE	FALSE
STTH001.0523.00047.001C_RM_Type_I_5	STTH001.0523.00047	defense-finder-models/RM/RM/RM_Type_I	3	No	FALSE	FALSE	FALSE	FALSE
STTH001.0523.00047.001C_RloC_2	STTH001.0523.00047	defense-finder-models/DefenseFinder_1/RloC/RloC	1	No	FALSE	FALSE	FALSE	FALSE
STTH001.0523.00048.001C_CAS_Class1-Subtype-III-A_5	STTH001.0523.00048	CasFinder/CAS_Class1-Subtype-III-A	9	No	FALSE	FALSE	FALSE	FALSE
STTH001.0523.00048.001C_CAS_Class2-Subtype-II-A_7	STTH001.0523.00048	CasFinder/CAS_Class2-Subtype-II-A	4	No	FALSE	FALSE	FALSE	FALSE
STTH001.0523.00048.001C_CAS_Class2-Subtype-II-A_8	STTH001.0523.00048	CasFinder/CAS_Class2-Subtype-II-A	4	No	FALSE	FALSE	FALSE	FALSE
STTH001.0523.00048.001C_RM_Type_III_4	STTH001.0523.00048	defense-finder-models/RM/RM/RM_Type_III	2	No	FALSE	FALSE	FALSE	FALSE
STTH001.0523.00048.001C_RM_Type_II_3	STTH001.0523.00048	defense-finder-models/RM/RM/RM_Type_II	2	No	FALSE	FALSE	FALSE	FALSE
STTH001.0523.00048.001C_RM_Type_I_1	STTH001.0523.00048	defense-finder-models/RM/RM/RM_Type_I	3	No	FALSE	FALSE	FALSE	FALSE
STTH001.0523.00048.001C_RM_Type_I_2	STTH001.0523.00048	defense-finder-models/RM/RM/RM_Type_I	3	No	FALSE	FALSE	FALSE	FALSE
STTH001.0523.00049.001C_CAS_Class1-Subtype-III-A_2	STTH001.0523.00049	CasFinder/CAS_Class1-Subtype-III-A	9	No	FALSE	FALSE	FALSE	FALSE
STTH001.0523.00049.001C_CAS_Class2-Subtype-II-A_4	STTH001.0523.00049	CasFinder/CAS_Class2-Subtype-II-A	4	No	FALSE	FALSE	FALSE	FALSE
STTH001.0523.00049.001C_RM_Type_I_1	STTH001.0523.00049	defense-finder-models/RM/RM/RM_Type_I	3	No	FALSE	FALSE	FALSE	FALSE
STTH001.0523.00050.001C_Abi2_1	STTH001.0523.00050	defense-finder-models/DefenseFinder_1/Abi2/Abi2	1	No	FALSE	FALSE	FALSE	FALSE
STTH001.0523.00050.001C_CAS_Class1-Subtype-III-A_7	STTH001.0523.00050	CasFinder/CAS_Class1-Subtype-III-A	8	No	FALSE	FALSE	FALSE	FALSE
STTH001.0523.00050.001C_CAS_Class2-Subtype-II-A_10	STTH001.0523.00050	CasFinder/CAS_Class2-Subtype-II-A	4	No	FALSE	FALSE	FALSE	FALSE
STTH001.0523.00050.001C_CAS_Class2-Subtype-II-A_9	STTH001.0523.00050	CasFinder/CAS_Class2-Subtype-II-A	3	No	FALSE	FALSE	FALSE	FALSE
STTH001.0523.00050.001C_RM_Type_III_6	STTH001.0523.00050	defense-finder-models/RM/RM/RM_Type_III	2	No	FALSE	FALSE	FALSE	FALSE
STTH001.0523.00050.001C_RM_Type_II_3	STTH001.0523.00050	defense-finder-models/RM/RM/RM_Type_II	2	No	FALSE	FALSE	FALSE	FALSE
STTH001.0523.00050.001C_RM_Type_II_4	STTH001.0523.00050	defense-finder-models/RM/RM/RM_Type_II	2	No	FALSE	FALSE	FALSE	FALSE
STTH001.0523.00050.001C_RM_Type_II_5	STTH001.0523.00050	defense-finder-models/RM/RM/RM_Type_II	2	No	FALSE	FALSE	FALSE	FALSE
STTH001.0523.00050.001C_RM_Type_I_2	STTH001.0523.00050	defense-finder-models/RM/RM/RM_Type_I	3	No	FALSE	FALSE	FALSE	FALSE
STTH001.0523.00051.001C_Abi2_1	STTH001.0523.00051	defense-finder-models/DefenseFinder_1/Abi2/Abi2	1	No	FALSE	FALSE	FALSE	FALSE
STTH001.0523.00051.001C_CAS_Class1-Subtype-III-A_7	STTH001.0523.00051	CasFinder/CAS_Class1-Subtype-III-A	8	No	FALSE	FALSE	FALSE	FALSE
STTH001.0523.00051.001C_CAS_Class2-Subtype-II-A_10	STTH001.0523.00051	CasFinder/CAS_Class2-Subtype-II-A	4	No	FALSE	FALSE	FALSE	FALSE
STTH001.0523.00051.001C_CAS_Class2-Subtype-II-A_9	STTH001.0523.00051	CasFinder/CAS_Class2-Subtype-II-A	4	No	FALSE	FALSE	FALSE	FALSE
STTH001.0523.00051.001C_RM_Type_II_4	STTH001.0523.00051	defense-finder-models/RM/RM/RM_Type_II	2	No	FALSE	FALSE	FALSE	FALSE
STTH001.0523.00051.001C_RM_Type_II_5	STTH001.0523.00051	defense-finder-models/RM/RM/RM_Type_II	2	No	FALSE	FALSE	FALSE	FALSE
STTH001.0523.00051.001C_RM_Type_II_6	STTH001.0523.00051	defense-finder-models/RM/RM/RM_Type_II	2	No	FALSE	FALSE	FALSE	FALSE
STTH001.0523.00051.001C_RM_Type_I_3	STTH001.0523.00051	defense-finder-models/RM/RM/RM_Type_I	3	No	FALSE	FALSE	FALSE	FALSE
STTH001.0523.00051.001C_RloC_2	STTH001.0523.00051	defense-finder-models/DefenseFinder_1/RloC/RloC	1	No	FALSE	FALSE	FALSE	FALSE
STTH001.0523.00052.001C_CAS_Class1-Subtype-III-A_4	STTH001.0523.00052	CasFinder/CAS_Class1-Subtype-III-A	9	No	FALSE	FALSE	FALSE	FALSE
STTH001.0523.00052.001C_CAS_Class2-Subtype-II-A_6	STTH001.0523.00052	CasFinder/CAS_Class2-Subtype-II-A	3	No	FALSE	FALSE	FALSE	FALSE
STTH001.0523.00052.001C_RM_Type_IIG_2	STTH001.0523.00052	defense-finder-models/RM/RM/RM_Type_IIG	1	No	FALSE	FALSE	FALSE	FALSE
STTH001.0523.00052.001C_RM_Type_III_3	STTH001.0523.00052	defense-finder-models/RM/RM/RM_Type_III	2	No	FALSE	FALSE	FALSE	FALSE
STTH001.0523.00052.001C_RM_Type_I_1	STTH001.0523.00052	defense-finder-models/RM/RM/RM_Type_I	3	No	FALSE	FALSE	FALSE	FALSE
STTH001.0523.00053.001C_CAS_Class1-Subtype-III-A_1	STTH001.0523.00053	CasFinder/CAS_Class1-Subtype-III-A	9	No	FALSE	FALSE	FALSE	FALSE
STTH001.0523.00053.001C_CAS_Class2-Subtype-II-A_3	STTH001.0523.00053	CasFinder/CAS_Class2-Subtype-II-A	4	No	FALSE	FALSE	FALSE	FALSE
STTH001.0523.00054.001C_AbiH_1	STTH001.0523.00054	defense-finder-models/DefenseFinder_1/AbiH/AbiH	1	No	FALSE	FALSE	FALSE	FALSE
STTH001.0523.00054.001C_CAS_Class1-Subtype-III-A_3	STTH001.0523.00054	CasFinder/CAS_Class1-Subtype-III-A	9	No	FALSE	FALSE	FALSE	FALSE
STTH001.0523.00054.001C_CAS_Class2-Subtype-II-A_5	STTH001.0523.00054	CasFinder/CAS_Class2-Subtype-II-A	4	No	FALSE	FALSE	FALSE	FALSE
STTH001.0523.00054.001C_RM_Type_I_2	STTH001.0523.00054	defense-finder-models/RM/RM/RM_Type_I	3	No	FALSE	FALSE	FALSE	FALSE
STTH001.0523.00055.001C_Abi2_1	STTH001.0523.00055	defense-finder-models/DefenseFinder_1/Abi2/Abi2	1	No	FALSE	FALSE	FALSE	FALSE
STTH001.0523.00055.001C_CAS_Class1-Subtype-III-A_7	STTH001.0523.00055	CasFinder/CAS_Class1-Subtype-III-A	8	No	FALSE	FALSE	FALSE	FALSE
STTH001.0523.00055.001C_CAS_Class2-Subtype-II-A_10	STTH001.0523.00055	CasFinder/CAS_Class2-Subtype-II-A	3	No	FALSE	FALSE	FALSE	FALSE
STTH001.0523.00055.001C_CAS_Class2-Subtype-II-A_9	STTH001.0523.00055	CasFinder/CAS_Class2-Subtype-II-A	4	No	FALSE	FALSE	FALSE	FALSE
STTH001.0523.00055.001C_RM_Type_III_6	STTH001.0523.00055	defense-finder-models/RM/RM/RM_Type_III	2	No	FALSE	FALSE	FALSE	FALSE
STTH001.0523.00055.001C_RM_Type_II_3	STTH001.0523.00055	defense-finder-models/RM/RM/RM_Type_II	2	No	FALSE	FALSE	FALSE	FALSE
STTH001.0523.00055.001C_RM_Type_II_4	STTH001.0523.00055	defense-finder-models/RM/RM/RM_Type_II	2	No	FALSE	FALSE	FALSE	FALSE
STTH001.0523.00055.001C_RM_Type_II_5	STTH001.0523.00055	defense-finder-models/RM/RM/RM_Type_II	2	No	FALSE	FALSE	FALSE	FALSE
STTH001.0523.00055.001C_RM_Type_I_2	STTH001.0523.00055	defense-finder-models/RM/RM/RM_Type_I	3	No	FALSE	FALSE	FALSE	FALSE
STTH001.0523.00056.001C_CAS_Class1-Subtype-III-A_4	STTH001.0523.00056	CasFinder/CAS_Class1-Subtype-III-A	8	No	FALSE	FALSE	FALSE	FALSE
STTH001.0523.00056.001C_CAS_Class2-Subtype-II-A_6	STTH001.0523.00056	CasFinder/CAS_Class2-Subtype-II-A	4	No	FALSE	FALSE	FALSE	FALSE
STTH001.0523.00056.001C_RM_Type_IIG_2	STTH001.0523.00056	defense-finder-models/RM/RM/RM_Type_IIG	1	No	FALSE	FALSE	FALSE	FALSE
STTH001.0523.00056.001C_RM_Type_III_3	STTH001.0523.00056	defense-finder-models/RM/RM/RM_Type_III	2	No	FALSE	FALSE	FALSE	FALSE
STTH001.0523.00056.001C_RM_Type_I_1	STTH001.0523.00056	defense-finder-models/RM/RM/RM_Type_I	3	No	FALSE	FALSE	FALSE	FALSE
STTH001.0523.00057.001C_CAS_Class1-Subtype-III-A_4	STTH001.0523.00057	CasFinder/CAS_Class1-Subtype-III-A	8	No	FALSE	FALSE	FALSE	FALSE
STTH001.0523.00057.001C_CAS_Class2-Subtype-II-A_6	STTH001.0523.00057	CasFinder/CAS_Class2-Subtype-II-A	4	No	FALSE	FALSE	FALSE	FALSE
STTH001.0523.00057.001C_RM_Type_IIG_2	STTH001.0523.00057	defense-finder-models/RM/RM/RM_Type_IIG	1	No	FALSE	FALSE	FALSE	FALSE
STTH001.0523.00057.001C_RM_Type_III_3	STTH001.0523.00057	defense-finder-models/RM/RM/RM_Type_III	2	No	FALSE	FALSE	FALSE	FALSE
STTH001.0523.00057.001C_RM_Type_I_1	STTH001.0523.00057	defense-finder-models/RM/RM/RM_Type_I	3	No	FALSE	FALSE	FALSE	FALSE
STTH001.0523.00058.001C_AbiE_1	STTH001.0523.00058	defense-finder-models/DefenseFinder_1/AbiE/AbiE	2	No	FALSE	FALSE	FALSE	FALSE
STTH001.0523.00058.001C_AbiH_2	STTH001.0523.00058	defense-finder-models/DefenseFinder_1/AbiH/AbiH	1	No	FALSE	FALSE	FALSE	FALSE
STTH001.0523.00058.001C_CAS_Class1-Subtype-III-A_6	STTH001.0523.00058	CasFinder/CAS_Class1-Subtype-III-A	10	No	FALSE	FALSE	FALSE	FALSE
STTH001.0523.00058.001C_CAS_Class2-Subtype-II-A_8	STTH001.0523.00058	CasFinder/CAS_Class2-Subtype-II-A	4	No	FALSE	FALSE	FALSE	FALSE
STTH001.0523.00058.001C_CAS_Class2-Subtype-II-A_9	STTH001.0523.00058	CasFinder/CAS_Class2-Subtype-II-A	3	No	FALSE	FALSE	FALSE	FALSE
STTH001.0523.00058.001C_RM_Type_III_4	STTH001.0523.00058	defense-finder-models/RM/RM/RM_Type_III	2	No	FALSE	FALSE	FALSE	FALSE
STTH001.0523.00058.001C_RM_Type_III_5	STTH001.0523.00058	defense-finder-models/RM/RM/RM_Type_III	2	No	FALSE	FALSE	FALSE	FALSE
STTH001.0523.00058.001C_RM_Type_I_3	STTH001.0523.00058	defense-finder-models/RM/RM/RM_Type_I	3	No	FALSE	FALSE	FALSE	FALSE
STTH001.0523.00059.001C_AbiE_1	STTH001.0523.00059	defense-finder-models/DefenseFinder_1/AbiE/AbiE	2	No	FALSE	FALSE	FALSE	FALSE
STTH001.0523.00059.001C_AbiH_2	STTH001.0523.00059	defense-finder-models/DefenseFinder_1/AbiH/AbiH	1	No	FALSE	FALSE	FALSE	FALSE
STTH001.0523.00059.001C_AbiH_3	STTH001.0523.00059	defense-finder-models/DefenseFinder_1/AbiH/AbiH	1	No	FALSE	FALSE	FALSE	FALSE
STTH001.0523.00059.001C_CAS_Class2-Subtype-II-A_7	STTH001.0523.00059	CasFinder/CAS_Class2-Subtype-II-A	4	No	FALSE	FALSE	FALSE	FALSE
STTH001.0523.00059.001C_CAS_Class2-Subtype-II-A_8	STTH001.0523.00059	CasFinder/CAS_Class2-Subtype-II-A	3	No	FALSE	FALSE	FALSE	FALSE
STTH001.0523.00059.001C_CAS_Cluster_12	STTH001.0523.00059	CasFinder/CAS_Cluster	2	No	FALSE	FALSE	FALSE	FALSE
STTH001.0523.00059.001C_PD-Lambda-1_4	STTH001.0523.00059	defense-finder-models/DefenseFinder_2/PD-Lambda-1/PD-Lambda-1	1	No	FALSE	FALSE	FALSE	FALSE
STTH001.0523.00059.001C_RM_Type_II_5	STTH001.0523.00059	defense-finder-models/RM/RM/RM_Type_II	3	No	FALSE	FALSE	FALSE	FALSE
STTH001.0523.00059.001C_RM_Type_II_6	STTH001.0523.00059	defense-finder-models/RM/RM/RM_Type_II	2	No	FALSE	FALSE	FALSE	FALSE
STTH001.0523.00060.001C_CAS_Class1-Subtype-I-E_1	STTH001.0523.00060	CasFinder/CAS_Class1-Subtype-I-E	8	No	FALSE	FALSE	FALSE	FALSE
STTH001.0523.00060.001C_CAS_Class1-Subtype-III-A_2	STTH001.0523.00060	CasFinder/CAS_Class1-Subtype-III-A	9	No	FALSE	FALSE	FALSE	FALSE
STTH001.0523.00060.001C_CAS_Class2-Subtype-II-A_5	STTH001.0523.00060	CasFinder/CAS_Class2-Subtype-II-A	4	No	FALSE	FALSE	FALSE	FALSE
STTH001.0523.00061.001C_AbiE_1	STTH001.0523.00061	defense-finder-models/DefenseFinder_1/AbiE/AbiE	2	No	FALSE	FALSE	FALSE	FALSE
STTH001.0523.00061.001C_AbiH_2	STTH001.0523.00061	defense-finder-models/DefenseFinder_1/AbiH/AbiH	1	No	FALSE	FALSE	FALSE	FALSE
STTH001.0523.00061.001C_CAS_Class1-Subtype-I-E_6	STTH001.0523.00061	CasFinder/CAS_Class1-Subtype-I-E	8	No	FALSE	FALSE	FALSE	FALSE
STTH001.0523.00061.001C_CAS_Class2-Subtype-II-A_8	STTH001.0523.00061	CasFinder/CAS_Class2-Subtype-II-A	4	No	FALSE	FALSE	FALSE	FALSE
STTH001.0523.00061.001C_CAS_Class2-Subtype-II-A_9	STTH001.0523.00061	CasFinder/CAS_Class2-Subtype-II-A	4	No	FALSE	FALSE	FALSE	FALSE
STTH001.0523.00061.001C_CAS_Cluster_13	STTH001.0523.00061	CasFinder/CAS_Cluster	2	No	FALSE	FALSE	FALSE	FALSE
STTH001.0523.00061.001C_PD-Lambda-1_3	STTH001.0523.00061	defense-finder-models/DefenseFinder_2/PD-Lambda-1/PD-Lambda-1	1	No	FALSE	FALSE	FALSE	FALSE
STTH001.0523.00061.001C_RM_Type_II_5	STTH001.0523.00061	defense-finder-models/RM/RM/RM_Type_II	2	No	FALSE	FALSE	FALSE	FALSE
STTH001.0523.00061.001C_RM_Type_I_4	STTH001.0523.00061	defense-finder-models/RM/RM/RM_Type_I	3	No	FALSE	FALSE	FALSE	FALSE
STTH001.0523.00062.001C_AbiH_1	STTH001.0523.00062	defense-finder-models/DefenseFinder_1/AbiH/AbiH	1	No	FALSE	FALSE	FALSE	FALSE
STTH001.0523.00062.001C_Borvo_4	STTH001.0523.00062	defense-finder-models/DefenseFinder_5/Borvo/Borvo	1	No	FALSE	FALSE	FALSE	FALSE
STTH001.0523.00062.001C_CAS_Class2-Subtype-II-A_8	STTH001.0523.00062	CasFinder/CAS_Class2-Subtype-II-A	3	No	FALSE	FALSE	FALSE	FALSE
STTH001.0523.00062.001C_CAS_Cluster_10	STTH001.0523.00062	CasFinder/CAS_Cluster	2	No	FALSE	FALSE	FALSE	FALSE
STTH001.0523.00062.001C_Gabija_2	STTH001.0523.00062	defense-finder-models/DefenseFinder_1/Gabija/Gabija	2	No	FALSE	FALSE	FALSE	FALSE
STTH001.0523.00062.001C_PD-Lambda-1_3	STTH001.0523.00062	defense-finder-models/DefenseFinder_2/PD-Lambda-1/PD-Lambda-1	1	No	FALSE	FALSE	FALSE	FALSE
STTH001.0523.00062.001C_RM_Type_III_7	STTH001.0523.00062	defense-finder-models/RM/RM/RM_Type_III	2	No	FALSE	FALSE	FALSE	FALSE
STTH001.0523.00062.001C_RM_Type_I_5	STTH001.0523.00062	defense-finder-models/RM/RM/RM_Type_I	3	No	FALSE	FALSE	FALSE	FALSE
STTH001.0523.00062.001C_RM_Type_I_6	STTH001.0523.00062	defense-finder-models/RM/RM/RM_Type_I	3	No	FALSE	FALSE	FALSE	FALSE
STTH001.0523.00063.001C_AbiH_1	STTH001.0523.00063	defense-finder-models/DefenseFinder_1/AbiH/AbiH	1	No	FALSE	FALSE	FALSE	FALSE
STTH001.0523.00063.001C_Borvo_4	STTH001.0523.00063	defense-finder-models/DefenseFinder_5/Borvo/Borvo	1	No	FALSE	FALSE	FALSE	FALSE
STTH001.0523.00063.001C_CAS_Class2-Subtype-II-A_8	STTH001.0523.00063	CasFinder/CAS_Class2-Subtype-II-A	3	No	FALSE	FALSE	FALSE	FALSE
STTH001.0523.00063.001C_CAS_Cluster_11	STTH001.0523.00063	CasFinder/CAS_Cluster	2	No	FALSE	FALSE	FALSE	FALSE
STTH001.0523.00063.001C_Gabija_2	STTH001.0523.00063	defense-finder-models/DefenseFinder_1/Gabija/Gabija	2	No	FALSE	FALSE	FALSE	FALSE
STTH001.0523.00063.001C_PD-Lambda-1_3	STTH001.0523.00063	defense-finder-models/DefenseFinder_2/PD-Lambda-1/PD-Lambda-1	1	No	FALSE	FALSE	FALSE	FALSE
STTH001.0523.00063.001C_RM_Type_III_7	STTH001.0523.00063	defense-finder-models/RM/RM/RM_Type_III	2	No	FALSE	FALSE	FALSE	FALSE
STTH001.0523.00063.001C_RM_Type_I_5	STTH001.0523.00063	defense-finder-models/RM/RM/RM_Type_I	3	No	FALSE	FALSE	FALSE	FALSE
STTH001.0523.00063.001C_RM_Type_I_6	STTH001.0523.00063	defense-finder-models/RM/RM/RM_Type_I	3	No	FALSE	FALSE	FALSE	FALSE
STTH001.0523.00064.001C_AbiE_1	STTH001.0523.00064	defense-finder-models/DefenseFinder_1/AbiE/AbiE	2	No	FALSE	FALSE	FALSE	FALSE
STTH001.0523.00064.001C_AbiH_2	STTH001.0523.00064	defense-finder-models/DefenseFinder_1/AbiH/AbiH	1	No	FALSE	FALSE	FALSE	FALSE
STTH001.0523.00064.001C_CAS_Class2-Subtype-II-A_6	STTH001.0523.00064	CasFinder/CAS_Class2-Subtype-II-A	3	No	FALSE	FALSE	FALSE	FALSE
STTH001.0523.00064.001C_CAS_Class2-Subtype-II-A_7	STTH001.0523.00064	CasFinder/CAS_Class2-Subtype-II-A	4	No	FALSE	FALSE	FALSE	FALSE
STTH001.0523.00064.001C_CAS_Cluster_11	STTH001.0523.00064	CasFinder/CAS_Cluster	2	No	FALSE	FALSE	FALSE	FALSE
STTH001.0523.00064.001C_PD-Lambda-1_3	STTH001.0523.00064	defense-finder-models/DefenseFinder_2/PD-Lambda-1/PD-Lambda-1	1	No	FALSE	FALSE	FALSE	FALSE
STTH001.0523.00064.001C_RM_Type_IIG_5	STTH001.0523.00064	defense-finder-models/RM/RM/RM_Type_IIG	1	No	FALSE	FALSE	FALSE	FALSE
STTH001.0523.00064.001C_RM_Type_I_4	STTH001.0523.00064	defense-finder-models/RM/RM/RM_Type_I	3	No	FALSE	FALSE	FALSE	FALSE
STTH001.0523.00065.001C_CAS_Class1-Subtype-III-A_4	STTH001.0523.00065	CasFinder/CAS_Class1-Subtype-III-A	8	No	FALSE	FALSE	FALSE	FALSE
STTH001.0523.00065.001C_CAS_Class2-Subtype-II-A_6	STTH001.0523.00065	CasFinder/CAS_Class2-Subtype-II-A	4	No	FALSE	FALSE	FALSE	FALSE
STTH001.0523.00065.001C_CAS_Class2-Subtype-II-A_7	STTH001.0523.00065	CasFinder/CAS_Class2-Subtype-II-A	4	No	FALSE	FALSE	FALSE	FALSE
STTH001.0523.00065.001C_PD-T7-2_1	STTH001.0523.00065	defense-finder-models/DefenseFinder_3/PD-T7-2/PD-T7-2	2	No	FALSE	FALSE	FALSE	FALSE
STTH001.0523.00065.001C_RM_Type_II_3	STTH001.0523.00065	defense-finder-models/RM/RM/RM_Type_II	3	No	FALSE	FALSE	FALSE	FALSE
STTH001.0523.00065.001C_RM_Type_I_2	STTH001.0523.00065	defense-finder-models/RM/RM/RM_Type_I	3	No	FALSE	FALSE	FALSE	FALSE
STTH001.0523.00066.001C_CAS_Class1-Subtype-III-A_4	STTH001.0523.00066	CasFinder/CAS_Class1-Subtype-III-A	9	No	FALSE	FALSE	FALSE	FALSE
STTH001.0523.00066.001C_CAS_Class2-Subtype-II-A_6	STTH001.0523.00066	CasFinder/CAS_Class2-Subtype-II-A	3	No	FALSE	FALSE	FALSE	FALSE
STTH001.0523.00066.001C_CAS_Class2-Subtype-II-A_7	STTH001.0523.00066	CasFinder/CAS_Class2-Subtype-II-A	4	No	FALSE	FALSE	FALSE	FALSE
STTH001.0523.00066.001C_RM_Type_II_2	STTH001.0523.00066	defense-finder-models/RM/RM/RM_Type_II	2	No	FALSE	FALSE	FALSE	FALSE
STTH001.0523.00066.001C_RM_Type_II_3	STTH001.0523.00066	defense-finder-models/RM/RM/RM_Type_II	2	No	FALSE	FALSE	FALSE	FALSE
STTH001.0523.00066.001C_RM_Type_I_1	STTH001.0523.00066	defense-finder-models/RM/RM/RM_Type_I	3	No	FALSE	FALSE	FALSE	FALSE
STTH001.0523.00067.001C_CAS_Class1-Subtype-III-A_4	STTH001.0523.00067	CasFinder/CAS_Class1-Subtype-III-A	8	No	FALSE	FALSE	FALSE	FALSE
STTH001.0523.00067.001C_CAS_Class2-Subtype-II-A_6	STTH001.0523.00067	CasFinder/CAS_Class2-Subtype-II-A	3	No	FALSE	FALSE	FALSE	FALSE
STTH001.0523.00067.001C_Dodola_1	STTH001.0523.00067	defense-finder-models/DefenseFinder_4/Dodola/Dodola	2	No	FALSE	FALSE	FALSE	FALSE
STTH001.0523.00067.001C_RM_Type_II_3	STTH001.0523.00067	defense-finder-models/RM/RM/RM_Type_II	2	No	FALSE	FALSE	FALSE	FALSE
STTH001.0523.00067.001C_RM_Type_I_2	STTH001.0523.00067	defense-finder-models/RM/RM/RM_Type_I	3	No	FALSE	FALSE	FALSE	FALSE
STTH001.0523.00068.001C_Abi2_1	STTH001.0523.00068	defense-finder-models/DefenseFinder_1/Abi2/Abi2	1	No	FALSE	FALSE	FALSE	FALSE
STTH001.0523.00068.001C_CAS_Class1-Subtype-III-A_5	STTH001.0523.00068	CasFinder/CAS_Class1-Subtype-III-A	9	No	FALSE	FALSE	FALSE	FALSE
STTH001.0523.00068.001C_CAS_Class2-Subtype-II-A_7	STTH001.0523.00068	CasFinder/CAS_Class2-Subtype-II-A	4	No	FALSE	FALSE	FALSE	FALSE
STTH001.0523.00068.001C_CAS_Class2-Subtype-II-A_8	STTH001.0523.00068	CasFinder/CAS_Class2-Subtype-II-A	4	No	FALSE	FALSE	FALSE	FALSE
STTH001.0523.00068.001C_RM_Type_II_4	STTH001.0523.00068	defense-finder-models/RM/RM/RM_Type_II	2	No	FALSE	FALSE	FALSE	FALSE
STTH001.0523.00068.001C_RM_Type_I_2	STTH001.0523.00068	defense-finder-models/RM/RM/RM_Type_I	3	No	FALSE	FALSE	FALSE	FALSE
STTH001.0523.00068.001C_RM_Type_I_3	STTH001.0523.00068	defense-finder-models/RM/RM/RM_Type_I	3	No	FALSE	FALSE	FALSE	FALSE
STTH001.0523.00069.001C_Abi2_1	STTH001.0523.00069	defense-finder-models/DefenseFinder_1/Abi2/Abi2	1	No	FALSE	FALSE	FALSE	FALSE
STTH001.0523.00069.001C_CAS_Class1-Subtype-III-A_5	STTH001.0523.00069	CasFinder/CAS_Class1-Subtype-III-A	9	No	FALSE	FALSE	FALSE	FALSE
STTH001.0523.00069.001C_CAS_Class2-Subtype-II-A_7	STTH001.0523.00069	CasFinder/CAS_Class2-Subtype-II-A	4	No	FALSE	FALSE	FALSE	FALSE
STTH001.0523.00069.001C_CAS_Class2-Subtype-II-A_8	STTH001.0523.00069	CasFinder/CAS_Class2-Subtype-II-A	4	No	FALSE	FALSE	FALSE	FALSE
STTH001.0523.00069.001C_RM_Type_II_4	STTH001.0523.00069	defense-finder-models/RM/RM/RM_Type_II	2	No	FALSE	FALSE	FALSE	FALSE
STTH001.0523.00069.001C_RM_Type_I_2	STTH001.0523.00069	defense-finder-models/RM/RM/RM_Type_I	3	No	FALSE	FALSE	FALSE	FALSE
STTH001.0523.00069.001C_RM_Type_I_3	STTH001.0523.00069	defense-finder-models/RM/RM/RM_Type_I	3	No	FALSE	FALSE	FALSE	FALSE
STTH001.0523.00070.001C_CAS_Class1-Subtype-I-E_4	STTH001.0523.00070	CasFinder/CAS_Class1-Subtype-I-E	8	No	FALSE	FALSE	FALSE	FALSE
STTH001.0523.00070.001C_CAS_Class2-Subtype-II-A_6	STTH001.0523.00070	CasFinder/CAS_Class2-Subtype-II-A	4	No	FALSE	FALSE	FALSE	FALSE
STTH001.0523.00070.001C_CAS_Cluster_9	STTH001.0523.00070	CasFinder/CAS_Cluster	2	No	FALSE	FALSE	FALSE	FALSE
STTH001.0523.00070.001C_RM_Type_IIG_2	STTH001.0523.00070	defense-finder-models/RM/RM/RM_Type_IIG	1	No	FALSE	FALSE	FALSE	FALSE
STTH001.0523.00070.001C_RM_Type_III_3	STTH001.0523.00070	defense-finder-models/RM/RM/RM_Type_III	2	No	FALSE	FALSE	FALSE	FALSE
STTH001.0523.00070.001C_RM_Type_I_1	STTH001.0523.00070	defense-finder-models/RM/RM/RM_Type_I	3	No	FALSE	FALSE	FALSE	FALSE
STTH001.0523.00071.001C_AbiH_1	STTH001.0523.00071	defense-finder-models/DefenseFinder_1/AbiH/AbiH	1	No	FALSE	FALSE	FALSE	FALSE
STTH001.0523.00071.001C_CAS_Class1-Subtype-III-A_5	STTH001.0523.00071	CasFinder/CAS_Class1-Subtype-III-A	9	No	FALSE	FALSE	FALSE	FALSE
STTH001.0523.00071.001C_CAS_Class2-Subtype-II-A_7	STTH001.0523.00071	CasFinder/CAS_Class2-Subtype-II-A	4	No	FALSE	FALSE	FALSE	FALSE
STTH001.0523.00071.001C_CAS_Class2-Subtype-II-A_8	STTH001.0523.00071	CasFinder/CAS_Class2-Subtype-II-A	4	No	FALSE	FALSE	FALSE	FALSE
STTH001.0523.00071.001C_RM_Type_II_3	STTH001.0523.00071	defense-finder-models/RM/RM/RM_Type_II	2	No	FALSE	FALSE	FALSE	FALSE
STTH001.0523.00071.001C_RM_Type_II_4	STTH001.0523.00071	defense-finder-models/RM/RM/RM_Type_II	2	No	FALSE	FALSE	FALSE	FALSE
STTH001.0523.00071.001C_RM_Type_I_2	STTH001.0523.00071	defense-finder-models/RM/RM/RM_Type_I	3	No	FALSE	FALSE	FALSE	FALSE
STTH001.0523.00072.001C_Abi2_1	STTH001.0523.00072	defense-finder-models/DefenseFinder_1/Abi2/Abi2	1	No	FALSE	FALSE	FALSE	FALSE
STTH001.0523.00072.001C_CAS_Class1-Subtype-III-A_5	STTH001.0523.00072	CasFinder/CAS_Class1-Subtype-III-A	9	No	FALSE	FALSE	FALSE	FALSE
STTH001.0523.00072.001C_CAS_Class2-Subtype-II-A_7	STTH001.0523.00072	CasFinder/CAS_Class2-Subtype-II-A	4	No	FALSE	FALSE	FALSE	FALSE
STTH001.0523.00072.001C_CAS_Class2-Subtype-II-A_8	STTH001.0523.00072	CasFinder/CAS_Class2-Subtype-II-A	4	No	FALSE	FALSE	FALSE	FALSE
STTH001.0523.00072.001C_RM_Type_II_3	STTH001.0523.00072	defense-finder-models/RM/RM/RM_Type_II	2	No	FALSE	FALSE	FALSE	FALSE
STTH001.0523.00072.001C_RM_Type_II_4	STTH001.0523.00072	defense-finder-models/RM/RM/RM_Type_II	2	No	FALSE	FALSE	FALSE	FALSE
STTH001.0523.00072.001C_RM_Type_I_2	STTH001.0523.00072	defense-finder-models/RM/RM/RM_Type_I	3	No	FALSE	FALSE	FALSE	FALSE
STTH001.0523.00073.001C_CAS_Class1-Subtype-III-A_2	STTH001.0523.00073	CasFinder/CAS_Class1-Subtype-III-A	9	No	FALSE	FALSE	FALSE	FALSE
STTH001.0523.00073.001C_CAS_Class2-Subtype-II-A_4	STTH001.0523.00073	CasFinder/CAS_Class2-Subtype-II-A	4	No	FALSE	FALSE	FALSE	FALSE
STTH001.0523.00073.001C_RM_Type_I_1	STTH001.0523.00073	defense-finder-models/RM/RM/RM_Type_I	3	No	FALSE	FALSE	FALSE	FALSE
STTH001.0523.00074.001C_CAS_Class1-Subtype-III-A_3	STTH001.0523.00074	CasFinder/CAS_Class1-Subtype-III-A	9	No	FALSE	FALSE	FALSE	FALSE
STTH001.0523.00074.001C_CAS_Class2-Subtype-II-A_5	STTH001.0523.00074	CasFinder/CAS_Class2-Subtype-II-A	4	No	FALSE	FALSE	FALSE	FALSE
STTH001.0523.00074.001C_RM_Type_I_1	STTH001.0523.00074	defense-finder-models/RM/RM/RM_Type_I	3	No	FALSE	FALSE	FALSE	FALSE
STTH001.0523.00074.001C_RM_Type_I_2	STTH001.0523.00074	defense-finder-models/RM/RM/RM_Type_I	3	No	FALSE	FALSE	FALSE	FALSE
STTH001.0523.00075.001C_CAS_Class1-Subtype-III-A_4	STTH001.0523.00075	CasFinder/CAS_Class1-Subtype-III-A	9	No	FALSE	FALSE	FALSE	FALSE
STTH001.0523.00075.001C_CAS_Class2-Subtype-II-A_6	STTH001.0523.00075	CasFinder/CAS_Class2-Subtype-II-A	4	No	FALSE	FALSE	FALSE	FALSE
STTH001.0523.00075.001C_Kiwa_1	STTH001.0523.00075	defense-finder-models/DefenseFinder_1/Kiwa/Kiwa	2	No	FALSE	FALSE	FALSE	FALSE
STTH001.0523.00075.001C_RM_Type_IIG_3	STTH001.0523.00075	defense-finder-models/RM/RM/RM_Type_IIG	1	No	FALSE	FALSE	FALSE	FALSE
STTH001.0523.00075.001C_RM_Type_I_2	STTH001.0523.00075	defense-finder-models/RM/RM/RM_Type_I	3	No	FALSE	FALSE	FALSE	FALSE
STTH001.0523.00076.001C_CAS_Class1-Subtype-III-A_2	STTH001.0523.00076	CasFinder/CAS_Class1-Subtype-III-A	8	No	FALSE	FALSE	FALSE	FALSE
STTH001.0523.00076.001C_CAS_Class2-Subtype-II-A_4	STTH001.0523.00076	CasFinder/CAS_Class2-Subtype-II-A	3	No	FALSE	FALSE	FALSE	FALSE
STTH001.0523.00076.001C_CAS_Class2-Subtype-II-A_5	STTH001.0523.00076	CasFinder/CAS_Class2-Subtype-II-A	4	No	FALSE	FALSE	FALSE	FALSE
STTH001.0523.00076.001C_RM_Type_I_1	STTH001.0523.00076	defense-finder-models/RM/RM/RM_Type_I	3	No	FALSE	FALSE	FALSE	FALSE
STTH001.0523.00077.001C_CAS_Class1-Subtype-III-A_4	STTH001.0523.00077	CasFinder/CAS_Class1-Subtype-III-A	8	No	FALSE	FALSE	FALSE	FALSE
STTH001.0523.00077.001C_CAS_Class2-Subtype-II-A_6	STTH001.0523.00077	CasFinder/CAS_Class2-Subtype-II-A	4	No	FALSE	FALSE	FALSE	FALSE
STTH001.0523.00077.001C_CAS_Class2-Subtype-II-A_7	STTH001.0523.00077	CasFinder/CAS_Class2-Subtype-II-A	3	No	FALSE	FALSE	FALSE	FALSE
STTH001.0523.00077.001C_RM_Type_II_2	STTH001.0523.00077	defense-finder-models/RM/RM/RM_Type_II	2	No	FALSE	FALSE	FALSE	FALSE
STTH001.0523.00077.001C_RM_Type_II_3	STTH001.0523.00077	defense-finder-models/RM/RM/RM_Type_II	2	No	FALSE	FALSE	FALSE	FALSE
STTH001.0523.00077.001C_RM_Type_I_1	STTH001.0523.00077	defense-finder-models/RM/RM/RM_Type_I	3	No	FALSE	FALSE	FALSE	FALSE
STTH001.0523.00078.001C_CAS_Class1-Subtype-III-A_4	STTH001.0523.00078	CasFinder/CAS_Class1-Subtype-III-A	8	No	FALSE	FALSE	FALSE	FALSE
STTH001.0523.00078.001C_CAS_Class2-Subtype-II-A_6	STTH001.0523.00078	CasFinder/CAS_Class2-Subtype-II-A	4	No	FALSE	FALSE	FALSE	FALSE
STTH001.0523.00078.001C_RM_Type_IIG_3	STTH001.0523.00078	defense-finder-models/RM/RM/RM_Type_IIG	1	No	FALSE	FALSE	FALSE	FALSE
STTH001.0523.00078.001C_RM_Type_I_2	STTH001.0523.00078	defense-finder-models/RM/RM/RM_Type_I	3	No	FALSE	FALSE	FALSE	FALSE
STTH001.0523.00078.001C_RloC_1	STTH001.0523.00078	defense-finder-models/DefenseFinder_1/RloC/RloC	1	No	FALSE	FALSE	FALSE	FALSE
STTH001.0523.00079.001C_CAS_Class1-Subtype-III-A_3	STTH001.0523.00079	CasFinder/CAS_Class1-Subtype-III-A	9	No	FALSE	FALSE	FALSE	FALSE
STTH001.0523.00079.001C_CAS_Class2-Subtype-II-A_5	STTH001.0523.00079	CasFinder/CAS_Class2-Subtype-II-A	4	No	FALSE	FALSE	FALSE	FALSE
STTH001.0523.00079.001C_RM_Type_IIG_2	STTH001.0523.00079	defense-finder-models/RM/RM/RM_Type_IIG	1	No	FALSE	FALSE	FALSE	FALSE
STTH001.0523.00079.001C_RM_Type_I_1	STTH001.0523.00079	defense-finder-models/RM/RM/RM_Type_I	3	No	FALSE	FALSE	FALSE	FALSE
STTH001.0523.00080.001C_CAS_Class1-Subtype-III-A_4	STTH001.0523.00080	CasFinder/CAS_Class1-Subtype-III-A	9	No	FALSE	FALSE	FALSE	FALSE
STTH001.0523.00080.001C_CAS_Class2-Subtype-II-A_6	STTH001.0523.00080	CasFinder/CAS_Class2-Subtype-II-A	4	No	FALSE	FALSE	FALSE	FALSE
STTH001.0523.00080.001C_RM_Type_IIG_2	STTH001.0523.00080	defense-finder-models/RM/RM/RM_Type_IIG	1	No	FALSE	FALSE	FALSE	FALSE
STTH001.0523.00080.001C_RM_Type_III_3	STTH001.0523.00080	defense-finder-models/RM/RM/RM_Type_III	2	No	FALSE	FALSE	FALSE	FALSE
STTH001.0523.00080.001C_RM_Type_I_1	STTH001.0523.00080	defense-finder-models/RM/RM/RM_Type_I	3	No	FALSE	FALSE	FALSE	FALSE
STTH001.0523.00081.001C_CAS_Class1-Subtype-III-A_4	STTH001.0523.00081	CasFinder/CAS_Class1-Subtype-III-A	6	No	FALSE	FALSE	FALSE	FALSE
STTH001.0523.00081.001C_CAS_Class2-Subtype-II-A_6	STTH001.0523.00081	CasFinder/CAS_Class2-Subtype-II-A	4	No	FALSE	FALSE	FALSE	FALSE
STTH001.0523.00081.001C_RM_Type_IIG_2	STTH001.0523.00081	defense-finder-models/RM/RM/RM_Type_IIG	1	No	FALSE	FALSE	FALSE	FALSE
STTH001.0523.00081.001C_RM_Type_III_3	STTH001.0523.00081	defense-finder-models/RM/RM/RM_Type_III	2	No	FALSE	FALSE	FALSE	FALSE
STTH001.0523.00081.001C_RM_Type_I_1	STTH001.0523.00081	defense-finder-models/RM/RM/RM_Type_I	3	No	FALSE	FALSE	FALSE	FALSE
STTH001.0523.00082.001C_AbiD_1	STTH001.0523.00082	defense-finder-models/DefenseFinder_1/AbiD/AbiD	1	No	FALSE	FALSE	FALSE	FALSE
STTH001.0523.00082.001C_AbiH_2	STTH001.0523.00082	defense-finder-models/DefenseFinder_1/AbiH/AbiH	1	No	FALSE	FALSE	FALSE	FALSE
STTH001.0523.00082.001C_CAS_Class1-Subtype-III-A_5	STTH001.0523.00082	CasFinder/CAS_Class1-Subtype-III-A	8	No	FALSE	FALSE	FALSE	FALSE
STTH001.0523.00082.001C_CAS_Class2-Subtype-II-A_7	STTH001.0523.00082	CasFinder/CAS_Class2-Subtype-II-A	4	No	FALSE	FALSE	FALSE	FALSE
STTH001.0523.00082.001C_CAS_Class2-Subtype-II-A_8	STTH001.0523.00082	CasFinder/CAS_Class2-Subtype-II-A	4	No	FALSE	FALSE	FALSE	FALSE
STTH001.0523.00082.001C_RM_Type_IIG_4	STTH001.0523.00082	defense-finder-models/RM/RM/RM_Type_IIG	1	No	FALSE	FALSE	FALSE	FALSE
STTH001.0523.00082.001C_RM_Type_I_3	STTH001.0523.00082	defense-finder-models/RM/RM/RM_Type_I	3	No	FALSE	FALSE	FALSE	FALSE
STTH001.0523.00083.001C_Abi2_1	STTH001.0523.00083	defense-finder-models/DefenseFinder_1/Abi2/Abi2	1	No	FALSE	FALSE	FALSE	FALSE
STTH001.0523.00083.001C_CAS_Class1-Subtype-III-A_5	STTH001.0523.00083	CasFinder/CAS_Class1-Subtype-III-A	9	No	FALSE	FALSE	FALSE	FALSE
STTH001.0523.00083.001C_CAS_Class2-Subtype-II-A_7	STTH001.0523.00083	CasFinder/CAS_Class2-Subtype-II-A	4	No	FALSE	FALSE	FALSE	FALSE
STTH001.0523.00083.001C_CAS_Class2-Subtype-II-A_8	STTH001.0523.00083	CasFinder/CAS_Class2-Subtype-II-A	4	No	FALSE	FALSE	FALSE	FALSE
STTH001.0523.00083.001C_RM_Type_II_3	STTH001.0523.00083	defense-finder-models/RM/RM/RM_Type_II	2	No	FALSE	FALSE	FALSE	FALSE
STTH001.0523.00083.001C_RM_Type_II_4	STTH001.0523.00083	defense-finder-models/RM/RM/RM_Type_II	2	No	FALSE	FALSE	FALSE	FALSE
STTH001.0523.00083.001C_RM_Type_I_2	STTH001.0523.00083	defense-finder-models/RM/RM/RM_Type_I	3	No	FALSE	FALSE	FALSE	FALSE
STTH001.0523.00084.001C_AbiE_1	STTH001.0523.00084	defense-finder-models/DefenseFinder_1/AbiE/AbiE	2	No	FALSE	FALSE	FALSE	FALSE
STTH001.0523.00084.001C_AbiH_2	STTH001.0523.00084	defense-finder-models/DefenseFinder_1/AbiH/AbiH	1	No	FALSE	FALSE	FALSE	FALSE
STTH001.0523.00084.001C_CAS_Class1-Subtype-III-A_5	STTH001.0523.00084	CasFinder/CAS_Class1-Subtype-III-A	10	No	FALSE	FALSE	FALSE	FALSE
STTH001.0523.00084.001C_CAS_Class2-Subtype-II-A_7	STTH001.0523.00084	CasFinder/CAS_Class2-Subtype-II-A	4	No	FALSE	FALSE	FALSE	FALSE
STTH001.0523.00084.001C_Gabija_3	STTH001.0523.00084	defense-finder-models/DefenseFinder_1/Gabija/Gabija	2	No	FALSE	FALSE	FALSE	FALSE
STTH001.0523.00084.001C_RM_Type_I_4	STTH001.0523.00084	defense-finder-models/RM/RM/RM_Type_I	3	No	FALSE	FALSE	FALSE	FALSE
STTH001.0523.00085.001C_AbiH_1	STTH001.0523.00085	defense-finder-models/DefenseFinder_1/AbiH/AbiH	1	No	FALSE	FALSE	FALSE	FALSE
STTH001.0523.00085.001C_CAS_Class1-Subtype-III-A_5	STTH001.0523.00085	CasFinder/CAS_Class1-Subtype-III-A	9	No	FALSE	FALSE	FALSE	FALSE
STTH001.0523.00085.001C_CAS_Class2-Subtype-II-A_7	STTH001.0523.00085	CasFinder/CAS_Class2-Subtype-II-A	4	No	FALSE	FALSE	FALSE	FALSE
STTH001.0523.00085.001C_CAS_Class2-Subtype-II-A_8	STTH001.0523.00085	CasFinder/CAS_Class2-Subtype-II-A	4	No	FALSE	FALSE	FALSE	FALSE
STTH001.0523.00085.001C_RM_Type_II_3	STTH001.0523.00085	defense-finder-models/RM/RM/RM_Type_II	2	No	FALSE	FALSE	FALSE	FALSE
STTH001.0523.00085.001C_RM_Type_II_4	STTH001.0523.00085	defense-finder-models/RM/RM/RM_Type_II	2	No	FALSE	FALSE	FALSE	FALSE
STTH001.0523.00085.001C_RM_Type_I_2	STTH001.0523.00085	defense-finder-models/RM/RM/RM_Type_I	3	No	FALSE	FALSE	FALSE	FALSE
STTH001.0523.00086.001C_CAS_Class1-Subtype-I-E_2	STTH001.0523.00086	CasFinder/CAS_Class1-Subtype-I-E	7	No	FALSE	FALSE	FALSE	FALSE
STTH001.0523.00086.001C_CAS_Class1-Subtype-III-A_3	STTH001.0523.00086	CasFinder/CAS_Class1-Subtype-III-A	9	No	FALSE	FALSE	FALSE	FALSE
STTH001.0523.00086.001C_CAS_Class2-Subtype-II-A_6	STTH001.0523.00086	CasFinder/CAS_Class2-Subtype-II-A	4	No	FALSE	FALSE	FALSE	FALSE
STTH001.0523.00086.001C_CAS_Class2-Subtype-II-A_7	STTH001.0523.00086	CasFinder/CAS_Class2-Subtype-II-A	4	No	FALSE	FALSE	FALSE	FALSE
STTH001.0523.00086.001C_RM_Type_I_1	STTH001.0523.00086	defense-finder-models/RM/RM/RM_Type_I	3	No	FALSE	FALSE	FALSE	FALSE
STTI001.0523.00001.001C_CAS_Class1-Subtype-I-E_4	STTI001.0523.00001	CasFinder/CAS_Class1-Subtype-I-E	8	No	FALSE	FALSE	FALSE	FALSE
STTI001.0523.00001.001C_Gabija_1	STTI001.0523.00001	defense-finder-models/DefenseFinder_1/Gabija/Gabija	2	No	FALSE	FALSE	FALSE	FALSE
STTI001.0523.00001.001C_RM_Type_IV_3	STTI001.0523.00001	defense-finder-models/RM/RM/RM_Type_IV	1	No	FALSE	FALSE	FALSE	FALSE
STTI001.0523.00001.001C_RM_Type_I_2	STTI001.0523.00001	defense-finder-models/RM/RM/RM_Type_I	3	No	FALSE	FALSE	FALSE	FALSE
STTO001.0523.00001.001C_AbiH_1	STTO001.0523.00001	defense-finder-models/DefenseFinder_1/AbiH/AbiH	1	No	FALSE	FALSE	FALSE	FALSE
STTO001.0523.00001.001C_PARIS_II_merge_3	STTO001.0523.00001	defense-finder-models/DefenseFinder_3/Paris/PARIS_II_merge	1	No	FALSE	FALSE	FALSE	FALSE
STTO001.0523.00001.001C_RM_Type_III_8	STTO001.0523.00001	defense-finder-models/RM/RM/RM_Type_III	2	No	FALSE	FALSE	FALSE	FALSE
STTO001.0523.00001.001C_RM_Type_II_6	STTO001.0523.00001	defense-finder-models/RM/RM/RM_Type_II	2	No	FALSE	FALSE	FALSE	FALSE
STTO001.0523.00001.001C_RM_Type_II_7	STTO001.0523.00001	defense-finder-models/RM/RM/RM_Type_II	2	No	FALSE	FALSE	FALSE	FALSE
STTO001.0523.00001.001C_RM_Type_I_4	STTO001.0523.00001	defense-finder-models/RM/RM/RM_Type_I	3	No	FALSE	FALSE	FALSE	FALSE
STTO001.0523.00001.001C_RM_Type_I_5	STTO001.0523.00001	defense-finder-models/RM/RM/RM_Type_I	3	No	FALSE	FALSE	FALSE	FALSE
STTO001.0523.00001.001C_Stk2_2	STTO001.0523.00001	defense-finder-models/DefenseFinder_1/Stk2/Stk2	1	No	FALSE	FALSE	FALSE	FALSE
STTR001.0523.00001.001C_CAS_Class1-Subtype-I-E_4	STTR001.0523.00001	CasFinder/CAS_Class1-Subtype-I-E	7	No	FALSE	FALSE	FALSE	FALSE
STTR001.0523.00001.001C_CAS_Cluster_7	STTR001.0523.00001	CasFinder/CAS_Cluster	2	No	FALSE	FALSE	FALSE	FALSE
STTR001.0523.00001.001C_Dodola_1	STTR001.0523.00001	defense-finder-models/DefenseFinder_4/Dodola/Dodola	2	No	FALSE	FALSE	FALSE	FALSE
STTR001.0523.00001.001C_RM_Type_IIG_3	STTR001.0523.00001	defense-finder-models/RM/RM/RM_Type_IIG	1	No	FALSE	FALSE	FALSE	FALSE
STTR001.0523.00001.001C_RM_Type_I_2	STTR001.0523.00001	defense-finder-models/RM/RM/RM_Type_I	3	No	FALSE	FALSE	FALSE	FALSE
STTS001.0523.00001.001C_CAS_Class1-Subtype-I-E_5	STTS001.0523.00001	CasFinder/CAS_Class1-Subtype-I-E	8	No	FALSE	FALSE	FALSE	FALSE
STTS001.0523.00001.001C_CAS_Class1-Subtype-I-E_6	STTS001.0523.00001	CasFinder/CAS_Class1-Subtype-I-E	8	No	FALSE	FALSE	FALSE	FALSE
STTS001.0523.00001.001C_Lamassu-Mrr_1	STTS001.0523.00001	defense-finder-models/DefenseFinder_1/Lamassu-Fam/Lamassu-Mrr	3	No	FALSE	FALSE	FALSE	FALSE
STTS001.0523.00001.001C_RM_Type_IIG_4	STTS001.0523.00001	defense-finder-models/RM/RM/RM_Type_IIG	1	No	FALSE	FALSE	FALSE	FALSE
STTS001.0523.00001.001C_RM_Type_II_3	STTS001.0523.00001	defense-finder-models/RM/RM/RM_Type_II	2	No	FALSE	FALSE	FALSE	FALSE
STTS001.0523.00001.001C_RM_Type_I_2	STTS001.0523.00001	defense-finder-models/RM/RM/RM_Type_I	3	No	FALSE	FALSE	FALSE	FALSE
STTS001.0523.00002.001C_BREX_II_5	STTS001.0523.00002	defense-finder-models/DefenseFinder_5/BREX/BREX_II	7	No	FALSE	FALSE	FALSE	FALSE
STTS001.0523.00002.001C_CAS_Class1-Subtype-I-E_10	STTS001.0523.00002	CasFinder/CAS_Class1-Subtype-I-E	5	No	FALSE	FALSE	FALSE	FALSE
STTS001.0523.00002.001C_CBASS_II_8	STTS001.0523.00002	defense-finder-models/DefenseFinder_5/CBASS/CBASS_II	3	No	FALSE	FALSE	FALSE	FALSE
STTS001.0523.00002.001C_RM_Type_II_9	STTS001.0523.00002	defense-finder-models/RM/RM/RM_Type_II	2	No	FALSE	FALSE	FALSE	FALSE
STTS001.0523.00002.001C_RosmerTA_3	STTS001.0523.00002	defense-finder-models/DefenseFinder_4/RosmerTA/RosmerTA	2	No	FALSE	FALSE	FALSE	FALSE
STTS001.0523.00002.001C_Wadjet_II_2	STTS001.0523.00002	defense-finder-models/DefenseFinder_2/Wadjet/Wadjet_II	3	No	FALSE	FALSE	FALSE	FALSE
STTS001.0523.00003.001C_CAS_Class1-Subtype-I-E_5	STTS001.0523.00003	CasFinder/CAS_Class1-Subtype-I-E	8	No	FALSE	FALSE	FALSE	FALSE
STTS001.0523.00003.001C_CAS_Class1-Subtype-I-E_6	STTS001.0523.00003	CasFinder/CAS_Class1-Subtype-I-E	8	No	FALSE	FALSE	FALSE	FALSE
STTS001.0523.00003.001C_Lamassu-Mrr_1	STTS001.0523.00003	defense-finder-models/DefenseFinder_1/Lamassu-Fam/Lamassu-Mrr	3	No	FALSE	FALSE	FALSE	FALSE
STTS001.0523.00003.001C_RM_Type_IIG_4	STTS001.0523.00003	defense-finder-models/RM/RM/RM_Type_IIG	1	No	FALSE	FALSE	FALSE	FALSE
STTS001.0523.00003.001C_RM_Type_II_3	STTS001.0523.00003	defense-finder-models/RM/RM/RM_Type_II	2	No	FALSE	FALSE	FALSE	FALSE
STTS001.0523.00003.001C_RM_Type_I_2	STTS001.0523.00003	defense-finder-models/RM/RM/RM_Type_I	3	No	FALSE	FALSE	FALSE	FALSE
STTS001.0523.00004.001C_CAS_Class1-Subtype-I-E_5	STTS001.0523.00004	CasFinder/CAS_Class1-Subtype-I-E	8	No	FALSE	FALSE	FALSE	FALSE
STTS001.0523.00004.001C_CAS_Class1-Subtype-I-E_6	STTS001.0523.00004	CasFinder/CAS_Class1-Subtype-I-E	8	No	FALSE	FALSE	FALSE	FALSE
STTS001.0523.00004.001C_Lamassu-Mrr_1	STTS001.0523.00004	defense-finder-models/DefenseFinder_1/Lamassu-Fam/Lamassu-Mrr	3	No	FALSE	FALSE	FALSE	FALSE
STTS001.0523.00004.001C_RM_Type_IIG_4	STTS001.0523.00004	defense-finder-models/RM/RM/RM_Type_IIG	1	No	FALSE	FALSE	FALSE	FALSE
STTS001.0523.00004.001C_RM_Type_II_3	STTS001.0523.00004	defense-finder-models/RM/RM/RM_Type_II	2	No	FALSE	FALSE	FALSE	FALSE
STTS001.0523.00004.001C_RM_Type_I_2	STTS001.0523.00004	defense-finder-models/RM/RM/RM_Type_I	3	No	FALSE	FALSE	FALSE	FALSE
STTU001.0523.00001.001C_BREX_II_7	STTU001.0523.00001	defense-finder-models/DefenseFinder_5/BREX/BREX_II	6	No	FALSE	FALSE	FALSE	FALSE
STTU001.0523.00001.001C_CARD_NLR_Endonuclease_1	STTU001.0523.00001	defense-finder-models/DefenseFinder_1/CARD_NLR/CARD_NLR_Endonuclease	4	No	FALSE	FALSE	FALSE	FALSE
STTU001.0523.00001.001C_CAS_Class1-Subtype-I-E_9	STTU001.0523.00001	CasFinder/CAS_Class1-Subtype-I-E	7	No	FALSE	FALSE	FALSE	FALSE
STTU001.0523.00001.001C_Lamassu-PDDEXK_2	STTU001.0523.00001	defense-finder-models/DefenseFinder_1/Lamassu-Fam/Lamassu-PDDEXK	3	No	FALSE	FALSE	FALSE	FALSE
STTU001.0523.00001.001C_RM_Type_IV_8	STTU001.0523.00001	defense-finder-models/RM/RM/RM_Type_IV	1	No	FALSE	FALSE	FALSE	FALSE
STTU001.0523.00001.001C_Shedu_3	STTU001.0523.00001	defense-finder-models/DefenseFinder_1/Shedu/Shedu	1	No	FALSE	FALSE	FALSE	FALSE
STTU001.0523.00001.001C_Wadjet_III_5	STTU001.0523.00001	defense-finder-models/DefenseFinder_2/Wadjet/Wadjet_III	3	No	FALSE	FALSE	FALSE	FALSE
STTU002.0523.00001.001C_CAS_Class1-Subtype-I-E_5	STTU002.0523.00001	CasFinder/CAS_Class1-Subtype-I-E	8	No	FALSE	FALSE	FALSE	FALSE
STTU002.0523.00001.001C_PARIS_I_merge_1	STTU002.0523.00001	defense-finder-models/DefenseFinder_3/Paris/PARIS_I_merge	1	No	FALSE	FALSE	FALSE	FALSE
STTU002.0523.00001.001C_Pycsar_2	STTU002.0523.00001	defense-finder-models/DefenseFinder_5/Pycsar/Pycsar	2	No	FALSE	FALSE	FALSE	FALSE
STTU002.0523.00001.001C_RM_Type_IIG_3	STTU002.0523.00001	defense-finder-models/RM/RM/RM_Type_IIG	1	No	FALSE	FALSE	FALSE	FALSE
STTU002.0523.00001.001C_RM_Type_IIG_4	STTU002.0523.00001	defense-finder-models/RM/RM/RM_Type_IIG	1	No	FALSE	FALSE	FALSE	FALSE
STTU003.0523.00001.001C_BREX_II_3	STTU003.0523.00001	defense-finder-models/DefenseFinder_5/BREX/BREX_II	6	No	FALSE	FALSE	FALSE	FALSE
STTU003.0523.00001.001C_Menshen_1	STTU003.0523.00001	defense-finder-models/DefenseFinder_4/Menshen/Menshen	3	No	FALSE	FALSE	FALSE	FALSE
STTU003.0523.00001.001C_RM_Type_IV_4	STTU003.0523.00001	defense-finder-models/RM/RM/RM_Type_IV	1	No	FALSE	FALSE	FALSE	FALSE
STUB001.0523.00001.001C_AbiH_1	STUB001.0523.00001	defense-finder-models/DefenseFinder_1/AbiH/AbiH	1	No	FALSE	FALSE	FALSE	FALSE
STUB001.0523.00001.001C_Gabija_2	STUB001.0523.00001	defense-finder-models/DefenseFinder_1/Gabija/Gabija	2	No	FALSE	FALSE	FALSE	FALSE
STUB001.0523.00001.001C_RM_Type_IIG_3	STUB001.0523.00001	defense-finder-models/RM/RM/RM_Type_IIG	1	No	FALSE	FALSE	FALSE	FALSE
STUB001.0523.00002.001C_CAS_Class2-Subtype-II-A_5	STUB001.0523.00002	CasFinder/CAS_Class2-Subtype-II-A	4	No	FALSE	FALSE	FALSE	FALSE
STUB001.0523.00002.001C_Menshen_3	STUB001.0523.00002	defense-finder-models/DefenseFinder_4/Menshen/Menshen	3	No	FALSE	FALSE	FALSE	FALSE
STUB001.0523.00002.001C_RM_Type_II_4	STUB001.0523.00002	defense-finder-models/RM/RM/RM_Type_II	2	No	FALSE	FALSE	FALSE	FALSE
STUB001.0523.00002.001C_RloC_1	STUB001.0523.00002	defense-finder-models/DefenseFinder_1/RloC/RloC	1	No	FALSE	FALSE	FALSE	FALSE
STUB001.0523.00002.001C_Stk2_2	STUB001.0523.00002	defense-finder-models/DefenseFinder_1/Stk2/Stk2	1	No	FALSE	FALSE	FALSE	FALSE
STUB001.0523.00003.001C_AbiE_1	STUB001.0523.00003	defense-finder-models/DefenseFinder_1/AbiE/AbiE	2	No	FALSE	FALSE	FALSE	FALSE
STUB001.0523.00003.001C_CAS_Class2-Subtype-II-A_8	STUB001.0523.00003	CasFinder/CAS_Class2-Subtype-II-A	4	No	FALSE	FALSE	FALSE	FALSE
STUB001.0523.00003.001C_Gabija_2	STUB001.0523.00003	defense-finder-models/DefenseFinder_1/Gabija/Gabija	2	No	FALSE	FALSE	FALSE	FALSE
STUB001.0523.00003.001C_Hna_5	STUB001.0523.00003	defense-finder-models/DefenseFinder_4/Hna/Hna	1	No	FALSE	FALSE	FALSE	FALSE
STUB001.0523.00003.001C_Lamassu-Lipase_3	STUB001.0523.00003	defense-finder-models/DefenseFinder_1/Lamassu-Fam/Lamassu-Lipase	3	No	FALSE	FALSE	FALSE	FALSE
STUB001.0523.00003.001C_RM_Type_II_7	STUB001.0523.00003	defense-finder-models/RM/RM/RM_Type_II	2	No	FALSE	FALSE	FALSE	FALSE
STUB001.0523.00003.001C_RM_Type_I_6	STUB001.0523.00003	defense-finder-models/RM/RM/RM_Type_I	3	No	FALSE	FALSE	FALSE	FALSE
STUB001.0523.00003.001C_Stk2_4	STUB001.0523.00003	defense-finder-models/DefenseFinder_1/Stk2/Stk2	1	No	FALSE	FALSE	FALSE	FALSE
STUB001.0523.00004.001C_RM_Type_IIG_2	STUB001.0523.00004	defense-finder-models/RM/RM/RM_Type_IIG	1	No	FALSE	FALSE	FALSE	FALSE
STUB001.0523.00004.001C_RM_Type_I_1	STUB001.0523.00004	defense-finder-models/RM/RM/RM_Type_I	3	No	FALSE	FALSE	FALSE	FALSE
STUR001.0523.00001.001C_Kiwa_1	STUR001.0523.00001	defense-finder-models/DefenseFinder_1/Kiwa/Kiwa	2	No	FALSE	FALSE	FALSE	FALSE
STUR001.0523.00001.001C_RM_Type_IV_2	STUR001.0523.00001	defense-finder-models/RM/RM/RM_Type_IV	1	No	FALSE	FALSE	FALSE	FALSE
STUR002.0523.00001.001C_AbiE_1	STUR002.0523.00001	defense-finder-models/DefenseFinder_1/AbiE/AbiE	2	No	FALSE	FALSE	FALSE	FALSE
STUR002.0523.00001.001C_AbiE_2	STUR002.0523.00001	defense-finder-models/DefenseFinder_1/AbiE/AbiE	2	No	FALSE	FALSE	FALSE	FALSE
STUR002.0523.00001.001C_Gabija_3	STUR002.0523.00001	defense-finder-models/DefenseFinder_1/Gabija/Gabija	2	No	FALSE	FALSE	FALSE	FALSE
STUR002.0523.00001.001C_Lamassu-Hypothetical_4	STUR002.0523.00001	defense-finder-models/DefenseFinder_1/Lamassu-Fam/Lamassu-Hypothetical	2	No	FALSE	FALSE	FALSE	FALSE
STUR002.0523.00001.001C_PD-T7-2_5	STUR002.0523.00001	defense-finder-models/DefenseFinder_3/PD-T7-2/PD-T7-2	2	No	FALSE	FALSE	FALSE	FALSE
STUR002.0523.00001.001C_RM_Type_IIG_6	STUR002.0523.00001	defense-finder-models/RM/RM/RM_Type_IIG	1	No	FALSE	FALSE	FALSE	FALSE
STVE001.0523.00001.001C_CAS_Class2-Subtype-II-A_4	STVE001.0523.00001	CasFinder/CAS_Class2-Subtype-II-A	4	No	FALSE	FALSE	FALSE	FALSE
STVE001.0523.00001.001C_RM_Type_IIG_3	STVE001.0523.00001	defense-finder-models/RM/RM/RM_Type_IIG	1	No	FALSE	FALSE	FALSE	FALSE
STVE001.0523.00001.001C_RM_Type_II_2	STVE001.0523.00001	defense-finder-models/RM/RM/RM_Type_II	3	No	FALSE	FALSE	FALSE	FALSE
STVE001.0523.00001.001C_RM_Type_I_1	STVE001.0523.00001	defense-finder-models/RM/RM/RM_Type_I	3	No	FALSE	FALSE	FALSE	FALSE
STVE002.0523.00001.001C_Gabija_1	STVE002.0523.00001	defense-finder-models/DefenseFinder_1/Gabija/Gabija	2	No	FALSE	FALSE	FALSE	FALSE
STVE002.0523.00001.001C_Lamassu-PDDEXK_2	STVE002.0523.00001	defense-finder-models/DefenseFinder_1/Lamassu-Fam/Lamassu-PDDEXK	3	No	FALSE	FALSE	FALSE	FALSE
STVE002.0523.00001.001C_RM_Type_IIG_5	STVE002.0523.00001	defense-finder-models/RM/RM/RM_Type_IIG	1	No	FALSE	FALSE	FALSE	FALSE
STVE002.0523.00001.001C_RM_Type_IV_6	STVE002.0523.00001	defense-finder-models/RM/RM/RM_Type_IV	1	No	FALSE	FALSE	FALSE	FALSE
STVE002.0523.00001.001C_SoFic_4	STVE002.0523.00001	defense-finder-models/DefenseFinder_5/SoFIC/SoFic	1	No	FALSE	FALSE	FALSE	FALSE
STVE002.0523.00001.002P_ShosTA_3	STVE002.0523.00001	defense-finder-models/DefenseFinder_2/ShosTA/ShosTA	2	No	FALSE	FALSE	FALSE	FALSE
STVE002.0523.00002.001C_Lamassu-Cap4_nuclease_1	STVE002.0523.00002	defense-finder-models/DefenseFinder_1/Lamassu-Fam/Lamassu-Cap4_nuclease	2	No	FALSE	FALSE	FALSE	FALSE
STVE002.0523.00002.001C_RM_Type_II_3	STVE002.0523.00002	defense-finder-models/RM/RM/RM_Type_II	3	No	FALSE	FALSE	FALSE	FALSE
STVE002.0523.00002.001C_RM_Type_IV_4	STVE002.0523.00002	defense-finder-models/RM/RM/RM_Type_IV	1	No	FALSE	FALSE	FALSE	FALSE
STVE002.0523.00002.001C_RM_Type_I_2	STVE002.0523.00002	defense-finder-models/RM/RM/RM_Type_I	3	No	FALSE	FALSE	FALSE	FALSE
STVE002.0523.00003.001C_Gabija_1	STVE002.0523.00003	defense-finder-models/DefenseFinder_1/Gabija/Gabija	2	No	FALSE	FALSE	FALSE	FALSE
STVE002.0523.00003.001C_Lamassu-Cap4_nuclease_2	STVE002.0523.00003	defense-finder-models/DefenseFinder_1/Lamassu-Fam/Lamassu-Cap4_nuclease	3	No	FALSE	FALSE	FALSE	FALSE
STVE002.0523.00003.001C_Pycsar_4	STVE002.0523.00003	defense-finder-models/DefenseFinder_5/Pycsar/Pycsar	2	No	FALSE	FALSE	FALSE	FALSE
STVE002.0523.00003.001C_RM_Type_IIG_5	STVE002.0523.00003	defense-finder-models/RM/RM/RM_Type_IIG	1	No	FALSE	FALSE	FALSE	FALSE
STVE002.0523.00003.001C_RM_Type_IIG_6	STVE002.0523.00003	defense-finder-models/RM/RM/RM_Type_IIG	1	No	FALSE	FALSE	FALSE	FALSE
STVE002.0523.00003.001C_RM_Type_IV_7	STVE002.0523.00003	defense-finder-models/RM/RM/RM_Type_IV	1	No	FALSE	FALSE	FALSE	FALSE
STVE002.0523.00003.001C_Shedu_3	STVE002.0523.00003	defense-finder-models/DefenseFinder_1/Shedu/Shedu	1	No	FALSE	FALSE	FALSE	FALSE
STVE002.0523.00004.001C_CARD_NLR_Endonuclease_1	STVE002.0523.00004	defense-finder-models/DefenseFinder_1/CARD_NLR/CARD_NLR_Endonuclease	4	No	FALSE	FALSE	FALSE	FALSE
STVE002.0523.00004.001C_Lamassu-Cap4_nuclease_2	STVE002.0523.00004	defense-finder-models/DefenseFinder_1/Lamassu-Fam/Lamassu-Cap4_nuclease	3	No	FALSE	FALSE	FALSE	FALSE
STVE002.0523.00004.001C_Lamassu-Lipase_3	STVE002.0523.00004	defense-finder-models/DefenseFinder_1/Lamassu-Fam/Lamassu-Lipase	3	No	FALSE	FALSE	FALSE	FALSE
STVE002.0523.00005.001C_RM_Type_IIG_2	STVE002.0523.00005	defense-finder-models/RM/RM/RM_Type_IIG	1	No	FALSE	FALSE	FALSE	FALSE
STVE002.0523.00005.001C_RM_Type_I_1	STVE002.0523.00005	defense-finder-models/RM/RM/RM_Type_I	3	No	FALSE	FALSE	FALSE	FALSE
STVE002.0523.00006.001C_Dnd_ABCDE_2	STVE002.0523.00006	defense-finder-models/DefenseFinder_4/Dnd/Dnd_ABCDE	5	No	FALSE	FALSE	FALSE	FALSE
STVE002.0523.00006.001C_Lamassu-PDDEXK_1	STVE002.0523.00006	defense-finder-models/DefenseFinder_1/Lamassu-Fam/Lamassu-PDDEXK	3	No	FALSE	FALSE	FALSE	FALSE
STVE002.0523.00006.001C_RM_Type_IV_3	STVE002.0523.00006	defense-finder-models/RM/RM/RM_Type_IV	1	No	FALSE	FALSE	FALSE	FALSE
STVE002.0523.00007.001C_Lamassu-Mrr_1	STVE002.0523.00007	defense-finder-models/DefenseFinder_1/Lamassu-Fam/Lamassu-Mrr	2	No	FALSE	FALSE	FALSE	FALSE
STVE002.0523.00007.001C_RM_Type_II_5	STVE002.0523.00007	defense-finder-models/RM/RM/RM_Type_II	2	No	FALSE	FALSE	FALSE	FALSE
STVE002.0523.00007.001C_RM_Type_I_3	STVE002.0523.00007	defense-finder-models/RM/RM/RM_Type_I	3	No	FALSE	FALSE	FALSE	FALSE
STVE002.0523.00007.001C_RM_Type_I_4	STVE002.0523.00007	defense-finder-models/RM/RM/RM_Type_I	3	No	FALSE	FALSE	FALSE	FALSE
STVE002.0523.00007.001C_Shedu_2	STVE002.0523.00007	defense-finder-models/DefenseFinder_1/Shedu/Shedu	1	No	FALSE	FALSE	FALSE	FALSE
STVE002.0523.00008.001C_AbiU_1	STVE002.0523.00008	defense-finder-models/DefenseFinder_1/AbiU/AbiU	1	No	FALSE	FALSE	FALSE	FALSE
STVE002.0523.00008.001C_Avs_II_4	STVE002.0523.00008	defense-finder-models/DefenseFinder_2/Avs/Avs_II	1	No	FALSE	FALSE	FALSE	FALSE
STVE002.0523.00008.001C_CARD_NLR_Endonuclease_2	STVE002.0523.00008	defense-finder-models/DefenseFinder_1/CARD_NLR/CARD_NLR_Endonuclease	3	No	FALSE	FALSE	FALSE	FALSE
STVE002.0523.00008.001C_Lamassu-Cap4_nuclease_3	STVE002.0523.00008	defense-finder-models/DefenseFinder_1/Lamassu-Fam/Lamassu-Cap4_nuclease	3	No	FALSE	FALSE	FALSE	FALSE
STVE002.0523.00008.001C_Septu_5	STVE002.0523.00008	defense-finder-models/DefenseFinder_2/Septu/Septu	2	No	FALSE	FALSE	FALSE	FALSE
STVE002.0523.00009.001C_AbiU_1	STVE002.0523.00009	defense-finder-models/DefenseFinder_1/AbiU/AbiU	1	No	FALSE	FALSE	FALSE	FALSE
STVE002.0523.00009.001C_BREX_II_3	STVE002.0523.00009	defense-finder-models/DefenseFinder_5/BREX/BREX_II	4	No	FALSE	FALSE	FALSE	FALSE
STVE002.0523.00009.001C_RM_Type_IIG_4	STVE002.0523.00009	defense-finder-models/RM/RM/RM_Type_IIG	1	No	FALSE	FALSE	FALSE	FALSE
STVE002.0523.00009.001C_RM_Type_IV_5	STVE002.0523.00009	defense-finder-models/RM/RM/RM_Type_IV	1	No	FALSE	FALSE	FALSE	FALSE
STVE002.0523.00010.001C_Gabija_1	STVE002.0523.00010	defense-finder-models/DefenseFinder_1/Gabija/Gabija	2	No	FALSE	FALSE	FALSE	FALSE
STVE002.0523.00010.001C_Lamassu-PDDEXK_2	STVE002.0523.00010	defense-finder-models/DefenseFinder_1/Lamassu-Fam/Lamassu-PDDEXK	3	No	FALSE	FALSE	FALSE	FALSE
STVE002.0523.00010.001C_RM_Type_IIG_4	STVE002.0523.00010	defense-finder-models/RM/RM/RM_Type_IIG	1	No	FALSE	FALSE	FALSE	FALSE
STVE002.0523.00010.001C_RM_Type_IV_5	STVE002.0523.00010	defense-finder-models/RM/RM/RM_Type_IV	1	No	FALSE	FALSE	FALSE	FALSE
STVE002.0523.00010.001C_SoFic_3	STVE002.0523.00010	defense-finder-models/DefenseFinder_5/SoFIC/SoFic	1	No	FALSE	FALSE	FALSE	FALSE
STVI001.0523.00001.001C_CAS_Class1-Subtype-I-E_7	STVI001.0523.00001	CasFinder/CAS_Class1-Subtype-I-E	6	No	FALSE	FALSE	FALSE	FALSE
STVI001.0523.00001.001C_Menshen_3	STVI001.0523.00001	defense-finder-models/DefenseFinder_4/Menshen/Menshen	3	No	FALSE	FALSE	FALSE	FALSE
STVI001.0523.00001.001C_RM_Type_IIG_5	STVI001.0523.00001	defense-finder-models/RM/RM/RM_Type_IIG	1	No	FALSE	FALSE	FALSE	FALSE
STVI001.0523.00001.001C_RM_Type_II_4	STVI001.0523.00001	defense-finder-models/RM/RM/RM_Type_II	2	No	FALSE	FALSE	FALSE	FALSE
STVI001.0523.00001.001C_RM_Type_IV_6	STVI001.0523.00001	defense-finder-models/RM/RM/RM_Type_IV	1	No	FALSE	FALSE	FALSE	FALSE
STVI001.0523.00001.001C_Wadjet_III_2	STVI001.0523.00001	defense-finder-models/DefenseFinder_2/Wadjet/Wadjet_III	3	No	FALSE	FALSE	FALSE	FALSE
STVI002.0523.00001.001C_AbiU_1	STVI002.0523.00001	defense-finder-models/DefenseFinder_1/AbiU/AbiU	1	No	FALSE	FALSE	FALSE	FALSE
STVI002.0523.00001.001C_BREX_II_6	STVI002.0523.00001	defense-finder-models/DefenseFinder_5/BREX/BREX_II	6	No	FALSE	FALSE	FALSE	FALSE
STVI002.0523.00001.001C_Lamassu-Cap4_nuclease_2	STVI002.0523.00001	defense-finder-models/DefenseFinder_1/Lamassu-Fam/Lamassu-Cap4_nuclease	3	No	FALSE	FALSE	FALSE	FALSE
STVI002.0523.00001.001C_Lamassu-Mrr_3	STVI002.0523.00001	defense-finder-models/DefenseFinder_1/Lamassu-Fam/Lamassu-Mrr	3	No	FALSE	FALSE	FALSE	FALSE
STVI002.0523.00001.001C_RM_Type_II_7	STVI002.0523.00001	defense-finder-models/RM/RM/RM_Type_II	2	No	FALSE	FALSE	FALSE	FALSE
STVI002.0523.00001.001C_RM_Type_IV_8	STVI002.0523.00001	defense-finder-models/RM/RM/RM_Type_IV	1	No	FALSE	FALSE	FALSE	FALSE
STVI002.0523.00001.001C_RosmerTA_4	STVI002.0523.00001	defense-finder-models/DefenseFinder_4/RosmerTA/RosmerTA	2	No	FALSE	FALSE	FALSE	FALSE
STVI003.0523.00001.001C_AbiU_1	STVI003.0523.00001	defense-finder-models/DefenseFinder_1/AbiU/AbiU	1	No	FALSE	FALSE	FALSE	FALSE
STVI003.0523.00001.001C_CAS_Class1-Subtype-I-E_2	STVI003.0523.00001	CasFinder/CAS_Class1-Subtype-I-E	6	No	FALSE	FALSE	FALSE	FALSE
STVI004.0523.00001.001C_PD-T4-9_1	STVI004.0523.00001	defense-finder-models/DefenseFinder_3/PD-T4-9/PD-T4-9	2	No	FALSE	FALSE	FALSE	FALSE
STVI004.0523.00001.001C_RM_Type_II_3	STVI004.0523.00001	defense-finder-models/RM/RM/RM_Type_II	2	No	FALSE	FALSE	FALSE	FALSE
STVI004.0523.00001.001C_RM_Type_I_2	STVI004.0523.00001	defense-finder-models/RM/RM/RM_Type_I	3	No	FALSE	FALSE	FALSE	FALSE
STVI005.0523.00001.001C_AbiU_1	STVI005.0523.00001	defense-finder-models/DefenseFinder_1/AbiU/AbiU	1	No	FALSE	FALSE	FALSE	FALSE
STVI005.0523.00001.001C_CARD_NLR_Endonuclease_2	STVI005.0523.00001	defense-finder-models/DefenseFinder_1/CARD_NLR/CARD_NLR_Endonuclease	3	No	FALSE	FALSE	FALSE	FALSE
STVI005.0523.00001.001C_CAS_Class1-Subtype-I-E_8	STVI005.0523.00001	CasFinder/CAS_Class1-Subtype-I-E	6	No	FALSE	FALSE	FALSE	FALSE
STVI005.0523.00001.001C_RM_Type_IIG_6	STVI005.0523.00001	defense-finder-models/RM/RM/RM_Type_IIG	1	No	FALSE	FALSE	FALSE	FALSE
STVI005.0523.00001.001C_RM_Type_IV_7	STVI005.0523.00001	defense-finder-models/RM/RM/RM_Type_IV	1	No	FALSE	FALSE	FALSE	FALSE
STVI005.0523.00001.001C_RM_Type_I_5	STVI005.0523.00001	defense-finder-models/RM/RM/RM_Type_I	4	No	FALSE	FALSE	FALSE	FALSE
STVI005.0523.00001.001C_Tiamat_4	STVI005.0523.00001	defense-finder-models/DefenseFinder_5/Tiamat/Tiamat	1	No	FALSE	FALSE	FALSE	FALSE
STVI005.0523.00001.002P_Septu_3	STVI005.0523.00001	defense-finder-models/DefenseFinder_2/Septu/Septu	2	No	FALSE	FALSE	FALSE	FALSE
STVI006.0523.00001.001C_RM_Type_IIG_6	STVI006.0523.00001	defense-finder-models/RM/RM/RM_Type_IIG	1	No	FALSE	FALSE	FALSE	FALSE
STVI006.0523.00001.001C_RM_Type_IIG_7	STVI006.0523.00001	defense-finder-models/RM/RM/RM_Type_IIG	1	No	FALSE	FALSE	FALSE	FALSE
STVI006.0523.00001.001C_RM_Type_II_5	STVI006.0523.00001	defense-finder-models/RM/RM/RM_Type_II	3	No	FALSE	FALSE	FALSE	FALSE
STVI006.0523.00001.001C_Septu_1	STVI006.0523.00001	defense-finder-models/DefenseFinder_2/Septu/Septu	2	No	FALSE	FALSE	FALSE	FALSE
STVI006.0523.00001.001C_Wadjet_II_3	STVI006.0523.00001	defense-finder-models/DefenseFinder_2/Wadjet/Wadjet_II	4	No	FALSE	FALSE	FALSE	FALSE
STVI006.0523.00001.002P_CAS_Class1-Subtype-I-E_8	STVI006.0523.00001	CasFinder/CAS_Class1-Subtype-I-E	7	No	FALSE	FALSE	FALSE	FALSE
STVI006.0523.00001.002P_Hna_4	STVI006.0523.00001	defense-finder-models/DefenseFinder_4/Hna/Hna	1	No	FALSE	FALSE	FALSE	FALSE
STVI007.0523.00001.001C_BREX_II_6	STVI007.0523.00001	defense-finder-models/DefenseFinder_5/BREX/BREX_II	6	No	FALSE	FALSE	FALSE	FALSE
STVI007.0523.00001.001C_Lamassu-Lipase_1	STVI007.0523.00001	defense-finder-models/DefenseFinder_1/Lamassu-Fam/Lamassu-Lipase	3	No	FALSE	FALSE	FALSE	FALSE
STVI007.0523.00001.001C_Pycsar_7	STVI007.0523.00001	defense-finder-models/DefenseFinder_5/Pycsar/Pycsar	2	No	FALSE	FALSE	FALSE	FALSE
STVI007.0523.00001.001C_RM_Type_IIG_8	STVI007.0523.00001	defense-finder-models/RM/RM/RM_Type_IIG	1	No	FALSE	FALSE	FALSE	FALSE
STVI007.0523.00001.001C_Shedu_2	STVI007.0523.00001	defense-finder-models/DefenseFinder_1/Shedu/Shedu	1	No	FALSE	FALSE	FALSE	FALSE
STVI007.0523.00001.001C_Wadjet_II_4	STVI007.0523.00001	defense-finder-models/DefenseFinder_2/Wadjet/Wadjet_II	4	No	FALSE	FALSE	FALSE	FALSE
STWA001.0523.00001.001C_CAS_Class2-Subtype-II-A_2	STWA001.0523.00001	CasFinder/CAS_Class2-Subtype-II-A	4	No	FALSE	FALSE	FALSE	FALSE
STWA001.0523.00001.002P_AbiQ_1	STWA001.0523.00001	defense-finder-models/DefenseFinder_1/AbiQ/AbiQ	1	No	FALSE	FALSE	FALSE	FALSE
STWA001.0523.00002.001C_AbiD_1	STWA001.0523.00002	defense-finder-models/DefenseFinder_1/AbiD/AbiD	1	No	FALSE	FALSE	FALSE	FALSE
STWA001.0523.00002.001C_RM_Type_IV_5	STWA001.0523.00002	defense-finder-models/RM/RM/RM_Type_IV	1	No	FALSE	FALSE	FALSE	FALSE
STWA001.0523.00002.001C_RM_Type_I_4	STWA001.0523.00002	defense-finder-models/RM/RM/RM_Type_I	3	No	FALSE	FALSE	FALSE	FALSE
STWA001.0523.00002.002P_MazEF_3	STWA001.0523.00002	defense-finder-models/DefenseFinder_5/MazEF/MazEF	2	No	FALSE	FALSE	FALSE	FALSE
STWA001.0523.00002.003P_AbiQ_2	STWA001.0523.00002	defense-finder-models/DefenseFinder_1/AbiQ/AbiQ	1	No	FALSE	FALSE	FALSE	FALSE
STWA001.0523.00003.001C_RM_Type_I_2	STWA001.0523.00003	defense-finder-models/RM/RM/RM_Type_I	2	No	FALSE	FALSE	FALSE	FALSE
STWA001.0523.00003.002P_MazEF_1	STWA001.0523.00003	defense-finder-models/DefenseFinder_5/MazEF/MazEF	2	No	FALSE	FALSE	FALSE	FALSE
STWA001.0523.00003.002P_RM_Type_IIG_3	STWA001.0523.00003	defense-finder-models/RM/RM/RM_Type_IIG	1	No	FALSE	FALSE	FALSE	FALSE
STWA001.0523.00004.001C_AbiD_1	STWA001.0523.00004	defense-finder-models/DefenseFinder_1/AbiD/AbiD	1	No	FALSE	FALSE	FALSE	FALSE
STWA001.0523.00004.001C_CAS_Class2-Subtype-II-A_4	STWA001.0523.00004	CasFinder/CAS_Class2-Subtype-II-A	4	No	FALSE	FALSE	FALSE	FALSE
STWA001.0523.00004.001C_RM_Type_I_3	STWA001.0523.00004	defense-finder-models/RM/RM/RM_Type_I	3	No	FALSE	FALSE	FALSE	FALSE
STWA001.0523.00004.003P_AbiQ_2	STWA001.0523.00004	defense-finder-models/DefenseFinder_1/AbiQ/AbiQ	1	No	FALSE	FALSE	FALSE	FALSE
STWA001.0523.00005.002P_RM_Type_I_1	STWA001.0523.00005	defense-finder-models/RM/RM/RM_Type_I	2	No	FALSE	FALSE	FALSE	FALSE
STWA001.0523.00006.001C_CAS_Class2-Subtype-II-A_2	STWA001.0523.00006	CasFinder/CAS_Class2-Subtype-II-A	4	No	FALSE	FALSE	FALSE	FALSE
STWA001.0523.00006.002P_AbiQ_1	STWA001.0523.00006	defense-finder-models/DefenseFinder_1/AbiQ/AbiQ	1	No	FALSE	FALSE	FALSE	FALSE
STWA001.0523.00007.001C_RM_Type_IV_2	STWA001.0523.00007	defense-finder-models/RM/RM/RM_Type_IV	1	No	FALSE	FALSE	FALSE	FALSE
STWA001.0523.00007.001C_RM_Type_I_1	STWA001.0523.00007	defense-finder-models/RM/RM/RM_Type_I	3	No	FALSE	FALSE	FALSE	FALSE
STWA001.0523.00009.001C_CAS_Class2-Subtype-II-A_1	STWA001.0523.00009	CasFinder/CAS_Class2-Subtype-II-A	4	No	FALSE	FALSE	FALSE	FALSE
STWA001.0523.00010.001C_PD-Lambda-1_1	STWA001.0523.00010	defense-finder-models/DefenseFinder_2/PD-Lambda-1/PD-Lambda-1	1	No	FALSE	FALSE	FALSE	FALSE
STXA001.0523.00001.001C_Lamassu-Cap4_nuclease_1	STXA001.0523.00001	defense-finder-models/DefenseFinder_1/Lamassu-Fam/Lamassu-Cap4_nuclease	3	No	FALSE	FALSE	FALSE	FALSE
STXA001.0523.00001.001C_RM_Type_IV_3	STXA001.0523.00001	defense-finder-models/RM/RM/RM_Type_IV	1	No	FALSE	FALSE	FALSE	FALSE
STXA001.0523.00001.002P_RosmerTA_2	STXA001.0523.00001	defense-finder-models/DefenseFinder_4/RosmerTA/RosmerTA	2	No	FALSE	FALSE	FALSE	FALSE
STXA002.0523.00001.001C_BREX_II_2	STXA002.0523.00001	defense-finder-models/DefenseFinder_5/BREX/BREX_II	6	No	FALSE	FALSE	FALSE	FALSE
STXA002.0523.00001.001C_RM_Type_IIG_4	STXA002.0523.00001	defense-finder-models/RM/RM/RM_Type_IIG	1	No	FALSE	FALSE	FALSE	FALSE
STXA002.0523.00001.001C_RM_Type_II_3	STXA002.0523.00001	defense-finder-models/RM/RM/RM_Type_II	3	No	FALSE	FALSE	FALSE	FALSE
STXA002.0523.00001.001C_RM_Type_IV_5	STXA002.0523.00001	defense-finder-models/RM/RM/RM_Type_IV	1	No	FALSE	FALSE	FALSE	FALSE
STXI001.0523.00001.001C_AbiU_1	STXI001.0523.00001	defense-finder-models/DefenseFinder_1/AbiU/AbiU	1	No	FALSE	FALSE	FALSE	FALSE
STXI001.0523.00001.001C_CAS_Class1-Subtype-I-E_3	STXI001.0523.00001	CasFinder/CAS_Class1-Subtype-I-E	8	No	FALSE	FALSE	FALSE	FALSE
STXI001.0523.00001.001C_Lamassu-Cap4_nuclease_2	STXI001.0523.00001	defense-finder-models/DefenseFinder_1/Lamassu-Fam/Lamassu-Cap4_nuclease	3	No	FALSE	FALSE	FALSE	FALSE
STXI002.0523.00001.001C_BREX_II_6	STXI002.0523.00001	defense-finder-models/DefenseFinder_5/BREX/BREX_II	4	No	FALSE	FALSE	FALSE	FALSE
STXI002.0523.00001.001C_CAS_Class1-Subtype-I-E_10	STXI002.0523.00001	CasFinder/CAS_Class1-Subtype-I-E	8	No	FALSE	FALSE	FALSE	FALSE
STXI002.0523.00001.001C_CBASS_I_8	STXI002.0523.00001	defense-finder-models/DefenseFinder_5/CBASS/CBASS_I	2	No	FALSE	FALSE	FALSE	FALSE
STXI002.0523.00001.001C_Druantia_II_3	STXI002.0523.00001	defense-finder-models/DefenseFinder_3/Druantia/Druantia_II	3	No	FALSE	FALSE	FALSE	FALSE
STXI002.0523.00001.001C_Menshen_4	STXI002.0523.00001	defense-finder-models/DefenseFinder_4/Menshen/Menshen	3	No	FALSE	FALSE	FALSE	FALSE
STXI002.0523.00001.001C_RM_Type_II_9	STXI002.0523.00001	defense-finder-models/RM/RM/RM_Type_II	2	No	FALSE	FALSE	FALSE	FALSE
STXI002.0523.00001.001C_Wadjet_II_2	STXI002.0523.00001	defense-finder-models/DefenseFinder_2/Wadjet/Wadjet_II	4	No	FALSE	FALSE	FALSE	FALSE
STXY001.0523.00001.001C_AbiG_1	STXY001.0523.00001	defense-finder-models/DefenseFinder_1/AbiG/AbiG	2	No	FALSE	FALSE	FALSE	FALSE
STXY001.0523.00001.001C_RM_Type_II_3	STXY001.0523.00001	defense-finder-models/RM/RM/RM_Type_II	6	No	FALSE	FALSE	FALSE	FALSE
STXY001.0523.00001.001C_RM_Type_I_2	STXY001.0523.00001	defense-finder-models/RM/RM/RM_Type_I	3	No	FALSE	FALSE	FALSE	FALSE
STXY001.0523.00002.001C_RM_Type_IV_2	STXY001.0523.00002	defense-finder-models/RM/RM/RM_Type_IV	1	No	FALSE	FALSE	FALSE	FALSE
STXY001.0523.00002.001C_RM_Type_I_1	STXY001.0523.00002	defense-finder-models/RM/RM/RM_Type_I	3	No	FALSE	FALSE	FALSE	FALSE
STXY001.0523.00003.001C_RM_Type_IV_1	STXY001.0523.00003	defense-finder-models/RM/RM/RM_Type_IV	1	No	FALSE	FALSE	FALSE	FALSE
STXY001.0523.00004.001C_AbiH_1	STXY001.0523.00004	defense-finder-models/DefenseFinder_1/AbiH/AbiH	1	No	FALSE	FALSE	FALSE	FALSE
STXY001.0523.00004.001C_AbiH_2	STXY001.0523.00004	defense-finder-models/DefenseFinder_1/AbiH/AbiH	1	No	FALSE	FALSE	FALSE	FALSE
STXY001.0523.00004.001C_RM_Type_IV_4	STXY001.0523.00004	defense-finder-models/RM/RM/RM_Type_IV	1	No	FALSE	FALSE	FALSE	FALSE
STXY001.0523.00004.001C_RM_Type_I_3	STXY001.0523.00004	defense-finder-models/RM/RM/RM_Type_I	4	No	FALSE	FALSE	FALSE	FALSE
STXY001.0523.00005.001C_PD-T4-9_1	STXY001.0523.00005	defense-finder-models/DefenseFinder_3/PD-T4-9/PD-T4-9	2	No	FALSE	FALSE	FALSE	FALSE
STXY001.0523.00005.001C_PD-T7-2_2	STXY001.0523.00005	defense-finder-models/DefenseFinder_3/PD-T7-2/PD-T7-2	3	No	FALSE	FALSE	FALSE	FALSE
STXY001.0523.00005.001C_RM_Type_I_3	STXY001.0523.00005	defense-finder-models/RM/RM/RM_Type_I	3	No	FALSE	FALSE	FALSE	FALSE
STXY001.0523.00006.001C_RM_Type_III_3	STXY001.0523.00006	defense-finder-models/RM/RM/RM_Type_III	2	No	FALSE	FALSE	FALSE	FALSE
STXY001.0523.00006.001C_RM_Type_IV_4	STXY001.0523.00006	defense-finder-models/RM/RM/RM_Type_IV	1	No	FALSE	FALSE	FALSE	FALSE
STXY001.0523.00006.002P_CBASS_I_2	STXY001.0523.00006	defense-finder-models/DefenseFinder_5/CBASS/CBASS_I	2	No	FALSE	FALSE	FALSE	FALSE
STXY001.0523.00008.001C_Pycsar_1	STXY001.0523.00008	defense-finder-models/DefenseFinder_5/Pycsar/Pycsar	2	No	FALSE	FALSE	FALSE	FALSE
STXY001.0523.00008.001C_RM_Type_IIG_2	STXY001.0523.00008	defense-finder-models/RM/RM/RM_Type_IIG	1	No	FALSE	FALSE	FALSE	FALSE
STXY001.0523.00009.001C_PD-T4-9_1	STXY001.0523.00009	defense-finder-models/DefenseFinder_3/PD-T4-9/PD-T4-9	2	No	FALSE	FALSE	FALSE	FALSE
STXY001.0523.00009.001C_RM_Type_II_3	STXY001.0523.00009	defense-finder-models/RM/RM/RM_Type_II	2	No	FALSE	FALSE	FALSE	FALSE
STXY001.0523.00009.002P_RM_Type_I_2	STXY001.0523.00009	defense-finder-models/RM/RM/RM_Type_I	3	No	FALSE	FALSE	FALSE	FALSE
STXY001.0523.00010.001C_RM_Type_IV_1	STXY001.0523.00010	defense-finder-models/RM/RM/RM_Type_IV	1	No	FALSE	FALSE	FALSE	FALSE
STXY001.0523.00011.001C_PD-T4-9_1	STXY001.0523.00011	defense-finder-models/DefenseFinder_3/PD-T4-9/PD-T4-9	2	No	FALSE	FALSE	FALSE	FALSE
STXY001.0523.00011.001C_RM_Type_II_2	STXY001.0523.00011	defense-finder-models/RM/RM/RM_Type_II	2	No	FALSE	FALSE	FALSE	FALSE
STXY001.0523.00012.001C_RM_Type_IIG_1	STXY001.0523.00012	defense-finder-models/RM/RM/RM_Type_IIG	1	No	FALSE	FALSE	FALSE	FALSE
STXY001.0523.00012.001C_RM_Type_IV_2	STXY001.0523.00012	defense-finder-models/RM/RM/RM_Type_IV	1	No	FALSE	FALSE	FALSE	FALSE
STXY001.0523.00014.001C_Pycsar_1	STXY001.0523.00014	defense-finder-models/DefenseFinder_5/Pycsar/Pycsar	2	No	FALSE	FALSE	FALSE	FALSE
STXY001.0523.00014.001C_RM_Type_IIG_2	STXY001.0523.00014	defense-finder-models/RM/RM/RM_Type_IIG	1	No	FALSE	FALSE	FALSE	FALSE
STYA001.0523.00001.001C_CAS_Class1-Subtype-I-E_5	STYA001.0523.00001	CasFinder/CAS_Class1-Subtype-I-E	6	No	FALSE	FALSE	FALSE	FALSE
STYA001.0523.00001.001C_CAS_Class1-Subtype-I-E_6	STYA001.0523.00001	CasFinder/CAS_Class1-Subtype-I-E	4	No	FALSE	FALSE	FALSE	FALSE
STYA001.0523.00001.001C_Gabija_1	STYA001.0523.00001	defense-finder-models/DefenseFinder_1/Gabija/Gabija	2	No	FALSE	FALSE	FALSE	FALSE
STYA001.0523.00001.001C_Hna_3	STYA001.0523.00001	defense-finder-models/DefenseFinder_4/Hna/Hna	1	No	FALSE	FALSE	FALSE	FALSE
STYA001.0523.00001.001C_RosmerTA_4	STYA001.0523.00001	defense-finder-models/DefenseFinder_4/RosmerTA/RosmerTA	2	No	FALSE	FALSE	FALSE	FALSE
STYA001.0523.00001.001C_Shedu_2	STYA001.0523.00001	defense-finder-models/DefenseFinder_1/Shedu/Shedu	1	No	FALSE	FALSE	FALSE	FALSE
STYA002.0523.00001.001C_CBASS_I_7	STYA002.0523.00001	defense-finder-models/DefenseFinder_5/CBASS/CBASS_I	2	No	FALSE	FALSE	FALSE	FALSE
STYA002.0523.00001.001C_Hna_4	STYA002.0523.00001	defense-finder-models/DefenseFinder_4/Hna/Hna	1	No	FALSE	FALSE	FALSE	FALSE
STYA002.0523.00001.001C_Lamassu-Mrr_1	STYA002.0523.00001	defense-finder-models/DefenseFinder_1/Lamassu-Fam/Lamassu-Mrr	3	No	FALSE	FALSE	FALSE	FALSE
STYA002.0523.00001.001C_Menshen_5	STYA002.0523.00001	defense-finder-models/DefenseFinder_4/Menshen/Menshen	3	No	FALSE	FALSE	FALSE	FALSE
STYA002.0523.00001.001C_RM_Type_IIG_9	STYA002.0523.00001	defense-finder-models/RM/RM/RM_Type_IIG	1	No	FALSE	FALSE	FALSE	FALSE
STYA002.0523.00001.001C_RM_Type_II_8	STYA002.0523.00001	defense-finder-models/RM/RM/RM_Type_II	3	No	FALSE	FALSE	FALSE	FALSE
STYA002.0523.00001.001C_RM_Type_IV_10	STYA002.0523.00001	defense-finder-models/RM/RM/RM_Type_IV	1	No	FALSE	FALSE	FALSE	FALSE
STYA002.0523.00001.001C_RM_Type_IV_11	STYA002.0523.00001	defense-finder-models/RM/RM/RM_Type_IV	1	No	FALSE	FALSE	FALSE	FALSE
STYA002.0523.00001.001C_Wadjet_II_3	STYA002.0523.00001	defense-finder-models/DefenseFinder_2/Wadjet/Wadjet_II	4	No	FALSE	FALSE	FALSE	FALSE
STYU001.0523.00001.001C_AbiU_1	STYU001.0523.00001	defense-finder-models/DefenseFinder_1/AbiU/AbiU	1	No	FALSE	FALSE	FALSE	FALSE
STYU001.0523.00001.001C_Menshen_4	STYU001.0523.00001	defense-finder-models/DefenseFinder_4/Menshen/Menshen	3	No	FALSE	FALSE	FALSE	FALSE
STYU001.0523.00001.001C_RM_Type_IV_6	STYU001.0523.00001	defense-finder-models/RM/RM/RM_Type_IV	1	No	FALSE	FALSE	FALSE	FALSE
STYU001.0523.00001.001C_RM_Type_I_5	STYU001.0523.00001	defense-finder-models/RM/RM/RM_Type_I	3	No	FALSE	FALSE	FALSE	FALSE
STYU001.0523.00001.001C_Wadjet_II_3	STYU001.0523.00001	defense-finder-models/DefenseFinder_2/Wadjet/Wadjet_II	4	No	FALSE	FALSE	FALSE	FALSE
SUAC001.0523.00001.001C_Abi2_1	SUAC001.0523.00001	defense-finder-models/DefenseFinder_1/Abi2/Abi2	1	No	FALSE	FALSE	FALSE	FALSE
SUAC001.0523.00001.001C_Abi2_2	SUAC001.0523.00001	defense-finder-models/DefenseFinder_1/Abi2/Abi2	1	No	FALSE	FALSE	FALSE	FALSE
SUAC001.0523.00001.001C_AbiD_3	SUAC001.0523.00001	defense-finder-models/DefenseFinder_1/AbiD/AbiD	1	No	FALSE	FALSE	FALSE	FALSE
SUAC001.0523.00001.001C_AbiD_4	SUAC001.0523.00001	defense-finder-models/DefenseFinder_1/AbiD/AbiD	1	No	FALSE	FALSE	FALSE	FALSE
SUAC001.0523.00001.001C_AbiD_5	SUAC001.0523.00001	defense-finder-models/DefenseFinder_1/AbiD/AbiD	1	No	FALSE	FALSE	FALSE	FALSE
SUAC001.0523.00001.001C_CAS_Class1-Subtype-I-E_8	SUAC001.0523.00001	CasFinder/CAS_Class1-Subtype-I-E	8	No	FALSE	FALSE	FALSE	FALSE
SUAC001.0523.00001.001C_RM_Type_II_6	SUAC001.0523.00001	defense-finder-models/RM/RM/RM_Type_II	2	No	FALSE	FALSE	FALSE	FALSE
SUAC001.0523.00001.001C_RM_Type_II_7	SUAC001.0523.00001	defense-finder-models/RM/RM/RM_Type_II	2	No	FALSE	FALSE	FALSE	FALSE
SUAL001.0523.00001.001C_RM_Type_IIG_6	SUAL001.0523.00001	defense-finder-models/RM/RM/RM_Type_IIG	1	No	FALSE	FALSE	FALSE	FALSE
SUAL001.0523.00001.001C_RloC_1	SUAL001.0523.00001	defense-finder-models/DefenseFinder_1/RloC/RloC	1	No	FALSE	FALSE	FALSE	FALSE
SUAL001.0523.00001.001C_pAgo_SPARTA_4	SUAL001.0523.00001	defense-finder-models/DefenseFinder_5/pAgo/pAgo_SPARTA	2	No	FALSE	FALSE	FALSE	FALSE
SUAL001.0523.00001.002P_Retron_III_2	SUAL001.0523.00001	defense-finder-models/DefenseFinder_5/Retron/Retron_III	2	No	FALSE	FALSE	FALSE	FALSE
SUAL001.0523.00001.002P_SanaTA_3	SUAL001.0523.00001	defense-finder-models/DefenseFinder_5/SanaTA/SanaTA	2	No	FALSE	FALSE	FALSE	FALSE
SUAL001.0523.00001.003P_SanaTA_5	SUAL001.0523.00001	defense-finder-models/DefenseFinder_5/SanaTA/SanaTA	2	No	FALSE	FALSE	FALSE	FALSE
SUAL001.0523.00001.006P_RM_Type_IIG_7	SUAL001.0523.00001	defense-finder-models/RM/RM/RM_Type_IIG	1	No	FALSE	FALSE	FALSE	FALSE
SUAQ001.0523.00001.001C_SoFic_1	SUAQ001.0523.00001	defense-finder-models/DefenseFinder_5/SoFIC/SoFic	1	No	FALSE	FALSE	FALSE	FALSE
SUAU001.0523.00001.001C_DRT9_1	SUAU001.0523.00001	defense-finder-models/DefenseFinder_2/DRT/DRT9	1	Yes	TRUE	TRUE	TRUE	TRUE
SUAU001.0523.00001.001C_MazEF_4	SUAU001.0523.00001	defense-finder-models/DefenseFinder_5/MazEF/MazEF	2	No	TRUE	TRUE	TRUE	TRUE
SUAU001.0523.00001.001C_PD-T7-1_2	SUAU001.0523.00001	defense-finder-models/DefenseFinder_4/PD-T7-1/PD-T7-1	1	No	TRUE	TRUE	TRUE	TRUE
SUAU001.0523.00001.001C_PD-T7-4_3	SUAU001.0523.00001	defense-finder-models/DefenseFinder_4/PD-T7-4/PD-T7-4	1	Yes	TRUE	TRUE	TRUE	TRUE
SUAU001.0523.00001.001C_RM_Type_I_6	SUAU001.0523.00001	defense-finder-models/RM/RM/RM_Type_I	3	No	TRUE	TRUE	TRUE	TRUE
SUAU001.0523.00001.001C_RM_Type_I_7	SUAU001.0523.00001	defense-finder-models/RM/RM/RM_Type_I	3	No	TRUE	TRUE	TRUE	TRUE
SUAU001.0523.00001.001C_RM_Type_I_8	SUAU001.0523.00001	defense-finder-models/RM/RM/RM_Type_I	3	No	TRUE	TRUE	TRUE	TRUE
SUAU001.0523.00001.001C_SoFic_5	SUAU001.0523.00001	defense-finder-models/DefenseFinder_5/SoFIC/SoFic	1	No	TRUE	TRUE	TRUE	TRUE
SUAZ001.0523.00001.001C_CAS_Class1-Subtype-I-B_1	SUAZ001.0523.00001	CasFinder/CAS_Class1-Subtype-I-B	8	No	FALSE	FALSE	FALSE	FALSE
SUAZ001.0523.00001.001C_CAS_Class1-Subtype-I-B_2	SUAZ001.0523.00001	CasFinder/CAS_Class1-Subtype-I-B	8	No	FALSE	FALSE	FALSE	FALSE
SUAZ001.0523.00001.001C_CAS_Class1-Subtype-III-A_3	SUAZ001.0523.00001	CasFinder/CAS_Class1-Subtype-III-A	6	No	FALSE	FALSE	FALSE	FALSE
SUAZ001.0523.00001.001C_CAS_Class1-Subtype-III-C_4	SUAZ001.0523.00001	CasFinder/CAS_Class1-Subtype-III-C	10	No	FALSE	FALSE	FALSE	FALSE
SUBA001.0523.00001.001C_CAS_Class1-Subtype-I-B_8	SUBA001.0523.00001	CasFinder/CAS_Class1-Subtype-I-B	8	No	FALSE	FALSE	FALSE	FALSE
SUBA001.0523.00001.001C_Hachiman_2	SUBA001.0523.00001	defense-finder-models/DefenseFinder_4/Hachiman/Hachiman	2	No	FALSE	FALSE	FALSE	FALSE
SUBA001.0523.00001.001C_PD-T4-4_1	SUBA001.0523.00001	defense-finder-models/DefenseFinder_3/PD-T4-4/PD-T4-4	2	No	FALSE	FALSE	FALSE	FALSE
SUBA001.0523.00001.001C_RM_Type_IIG_7	SUBA001.0523.00001	defense-finder-models/RM/RM/RM_Type_IIG	1	No	FALSE	FALSE	FALSE	FALSE
SUBA001.0523.00001.001C_RM_Type_II_5	SUBA001.0523.00001	defense-finder-models/RM/RM/RM_Type_II	2	No	FALSE	FALSE	FALSE	FALSE
SUBA001.0523.00001.001C_RM_Type_II_6	SUBA001.0523.00001	defense-finder-models/RM/RM/RM_Type_II	2	No	FALSE	FALSE	FALSE	FALSE
SUBA001.0523.00001.001C_RM_Type_I_4	SUBA001.0523.00001	defense-finder-models/RM/RM/RM_Type_I	3	No	FALSE	FALSE	FALSE	FALSE
SUBA001.0523.00001.001C_Shango_3	SUBA001.0523.00001	defense-finder-models/DefenseFinder_4/Shango/Shango	3	No	FALSE	FALSE	FALSE	FALSE
SUCA001.0523.00001.001C_CAS_Class1-Subtype-I-B_5	SUCA001.0523.00001	CasFinder/CAS_Class1-Subtype-I-B	8	No	FALSE	FALSE	FALSE	FALSE
SUCA001.0523.00001.001C_RM_Type_II_4	SUCA001.0523.00001	defense-finder-models/RM/RM/RM_Type_II	2	No	FALSE	FALSE	FALSE	FALSE
SUCA001.0523.00001.001C_RM_Type_I_2	SUCA001.0523.00001	defense-finder-models/RM/RM/RM_Type_I	3	No	FALSE	FALSE	FALSE	FALSE
SUCA001.0523.00001.001C_RM_Type_I_3	SUCA001.0523.00001	defense-finder-models/RM/RM/RM_Type_I	3	No	FALSE	FALSE	FALSE	FALSE
SUCA001.0523.00001.001C_Septu_1	SUCA001.0523.00001	defense-finder-models/DefenseFinder_2/Septu/Septu	2	No	FALSE	FALSE	FALSE	FALSE
SUCA002.0523.00001.001C_CAS_Class2-Subtype-II-C_5	SUCA002.0523.00001	CasFinder/CAS_Class2-Subtype-II-C	3	No	FALSE	TRUE	FALSE	TRUE
SUCA002.0523.00001.001C_PfiAT_1	SUCA002.0523.00001	defense-finder-models/DefenseFinder_5/PfiAT/PfiAT	2	No	FALSE	TRUE	FALSE	TRUE
SUCA002.0523.00001.001C_RM_Type_II_4	SUCA002.0523.00001	defense-finder-models/RM/RM/RM_Type_II	2	No	FALSE	TRUE	FALSE	TRUE
SUCA002.0523.00001.001C_RM_Type_I_2	SUCA002.0523.00001	defense-finder-models/RM/RM/RM_Type_I	3	No	FALSE	TRUE	FALSE	TRUE
SUCA002.0523.00001.001C_RM_Type_I_3	SUCA002.0523.00001	defense-finder-models/RM/RM/RM_Type_I	3	No	FALSE	TRUE	FALSE	TRUE
SUCO001.0523.00001.001C_Gabija_1	SUCO001.0523.00001	defense-finder-models/DefenseFinder_1/Gabija/Gabija	2	No	FALSE	FALSE	FALSE	FALSE
SUCO001.0523.00001.001C_Hachiman_6	SUCO001.0523.00001	defense-finder-models/DefenseFinder_4/Hachiman/Hachiman	2	No	FALSE	FALSE	FALSE	FALSE
SUCO001.0523.00001.001C_RM_Type_IV_8	SUCO001.0523.00001	defense-finder-models/RM/RM/RM_Type_IV	1	No	FALSE	FALSE	FALSE	FALSE
SUCO001.0523.00001.001C_RM_Type_I_7	SUCO001.0523.00001	defense-finder-models/RM/RM/RM_Type_I	3	No	FALSE	FALSE	FALSE	FALSE
SUCO001.0523.00001.001C_Wadjet_III_4	SUCO001.0523.00001	defense-finder-models/DefenseFinder_2/Wadjet/Wadjet_III	4	No	FALSE	FALSE	FALSE	FALSE
SUCO001.0523.00001.001C_Wadjet_III_5	SUCO001.0523.00001	defense-finder-models/DefenseFinder_2/Wadjet/Wadjet_III	4	No	FALSE	FALSE	FALSE	FALSE
SUCO002.0523.00001.001C_CAS_Class1-Subtype-I-B_14	SUCO002.0523.00001	CasFinder/CAS_Class1-Subtype-I-B	8	No	FALSE	FALSE	FALSE	FALSE
SUCO002.0523.00001.001C_CAS_Class1-Subtype-I-E_15	SUCO002.0523.00001	CasFinder/CAS_Class1-Subtype-I-E	9	No	FALSE	FALSE	FALSE	FALSE
SUCO002.0523.00001.001C_CAS_Class1-Subtype-III-D_16	SUCO002.0523.00001	CasFinder/CAS_Class1-Subtype-III-D	4	No	FALSE	FALSE	FALSE	FALSE
SUCO002.0523.00001.001C_CAS_Class1-Subtype-III-D_17	SUCO002.0523.00001	CasFinder/CAS_Class1-Subtype-III-D	5	No	FALSE	FALSE	FALSE	FALSE
SUCO002.0523.00001.001C_DarTG_2	SUCO002.0523.00001	defense-finder-models/DefenseFinder_2/DarTG/DarTG	2	No	FALSE	FALSE	FALSE	FALSE
SUCO002.0523.00001.001C_RM_Type_I_13	SUCO002.0523.00001	defense-finder-models/RM/RM/RM_Type_I	3	No	FALSE	FALSE	FALSE	FALSE
SUCO002.0523.00001.001C_Retron_XIII_11	SUCO002.0523.00001	defense-finder-models/DefenseFinder_5/Retron/Retron_XIII	2	No	FALSE	FALSE	FALSE	FALSE
SUCO002.0523.00001.001C_Retron_XIII_12	SUCO002.0523.00001	defense-finder-models/DefenseFinder_5/Retron/Retron_XIII	3	No	FALSE	FALSE	FALSE	FALSE
SUCO002.0523.00001.001C_Septu_3	SUCO002.0523.00001	defense-finder-models/DefenseFinder_2/Septu/Septu	2	No	FALSE	FALSE	FALSE	FALSE
SUCO002.0523.00001.001C_Septu_4	SUCO002.0523.00001	defense-finder-models/DefenseFinder_2/Septu/Septu	2	No	FALSE	FALSE	FALSE	FALSE
SUCO002.0523.00001.001C_Septu_5	SUCO002.0523.00001	defense-finder-models/DefenseFinder_2/Septu/Septu	2	No	FALSE	FALSE	FALSE	FALSE
SUCO002.0523.00001.001C_Septu_6	SUCO002.0523.00001	defense-finder-models/DefenseFinder_2/Septu/Septu	2	No	FALSE	FALSE	FALSE	FALSE
SUCO002.0523.00001.001C_Septu_7	SUCO002.0523.00001	defense-finder-models/DefenseFinder_2/Septu/Septu	2	No	FALSE	FALSE	FALSE	FALSE
SUCO002.0523.00001.001C_Septu_8	SUCO002.0523.00001	defense-finder-models/DefenseFinder_2/Septu/Septu	2	No	FALSE	FALSE	FALSE	FALSE
SUCO002.0523.00001.001C_Wadjet_II_10	SUCO002.0523.00001	defense-finder-models/DefenseFinder_2/Wadjet/Wadjet_II	4	No	FALSE	FALSE	FALSE	FALSE
SUCO002.0523.00001.001C_dCTPdeaminase_1	SUCO002.0523.00001	defense-finder-models/DefenseFinder_1/dCTPdeaminase/dCTPdeaminase	1	No	FALSE	FALSE	FALSE	FALSE
SUDE001.0523.00001.001C_AbiL_1	SUDE001.0523.00001	defense-finder-models/DefenseFinder_1/AbiL/AbiL	2	No	FALSE	FALSE	FALSE	FALSE
SUDE001.0523.00001.001C_CAS_Class1-Subtype-III-A_9	SUDE001.0523.00001	CasFinder/CAS_Class1-Subtype-III-A	9	No	FALSE	FALSE	FALSE	FALSE
SUDE001.0523.00001.001C_CAS_Class1-Subtype-III-D_10	SUDE001.0523.00001	CasFinder/CAS_Class1-Subtype-III-D	8	No	FALSE	FALSE	FALSE	FALSE
SUDE001.0523.00001.001C_CAS_Class2-Subtype-II-C_13	SUDE001.0523.00001	CasFinder/CAS_Class2-Subtype-II-C	3	No	FALSE	FALSE	FALSE	FALSE
SUDE001.0523.00001.001C_RM_Type_IIG_7	SUDE001.0523.00001	defense-finder-models/RM/RM/RM_Type_IIG	1	No	FALSE	FALSE	FALSE	FALSE
SUDE001.0523.00001.001C_RM_Type_IV_8	SUDE001.0523.00001	defense-finder-models/RM/RM/RM_Type_IV	1	No	FALSE	FALSE	FALSE	FALSE
SUDE001.0523.00001.001C_RM_Type_I_5	SUDE001.0523.00001	defense-finder-models/RM/RM/RM_Type_I	3	No	FALSE	FALSE	FALSE	FALSE
SUDE001.0523.00001.001C_RM_Type_I_6	SUDE001.0523.00001	defense-finder-models/RM/RM/RM_Type_I	2	No	FALSE	FALSE	FALSE	FALSE
SUDE001.0523.00001.001C_Septu_2	SUDE001.0523.00001	defense-finder-models/DefenseFinder_2/Septu/Septu	3	No	FALSE	FALSE	FALSE	FALSE
SUDE001.0523.00001.001C_Wadjet_I_4	SUDE001.0523.00001	defense-finder-models/DefenseFinder_2/Wadjet/Wadjet_I	4	No	FALSE	FALSE	FALSE	FALSE
SUDE001.0523.00002.001C_AbiD_1	SUDE001.0523.00002	defense-finder-models/DefenseFinder_1/AbiD/AbiD	1	No	FALSE	FALSE	FALSE	FALSE
SUDE001.0523.00002.001C_AbiD_2	SUDE001.0523.00002	defense-finder-models/DefenseFinder_1/AbiD/AbiD	1	No	FALSE	FALSE	FALSE	FALSE
SUDE001.0523.00002.001C_Gao_Hhe_3	SUDE001.0523.00002	defense-finder-models/DefenseFinder_1/Gao_Hhe/Gao_Hhe	1	No	FALSE	FALSE	FALSE	FALSE
SUDE001.0523.00002.001C_Kiwa_4	SUDE001.0523.00002	defense-finder-models/DefenseFinder_1/Kiwa/Kiwa	2	No	FALSE	FALSE	FALSE	FALSE
SUDE001.0523.00002.001C_Lamassu-Fam_5	SUDE001.0523.00002	defense-finder-models/DefenseFinder_1/Lamassu-Fam/Lamassu-Fam	4	No	FALSE	FALSE	FALSE	FALSE
SUDE001.0523.00002.001C_RM_Type_I_8	SUDE001.0523.00002	defense-finder-models/RM/RM/RM_Type_I	3	No	FALSE	FALSE	FALSE	FALSE
SUDE001.0523.00002.001C_SanaTA_7	SUDE001.0523.00002	defense-finder-models/DefenseFinder_5/SanaTA/SanaTA	2	No	FALSE	FALSE	FALSE	FALSE
SUDE001.0523.00002.002C_RM_Type_II_9	SUDE001.0523.00002	defense-finder-models/RM/RM/RM_Type_II	2	No	FALSE	FALSE	FALSE	FALSE
SUDE001.0523.00002.002C_ShosTA_6	SUDE001.0523.00002	defense-finder-models/DefenseFinder_2/ShosTA/ShosTA	2	No	FALSE	FALSE	FALSE	FALSE
SUDE002.0523.00001.001C_CBASS_I_3	SUDE002.0523.00001	defense-finder-models/DefenseFinder_5/CBASS/CBASS_I	2	No	FALSE	TRUE	FALSE	TRUE
SUDE002.0523.00001.001C_PD-T7-2_1	SUDE002.0523.00001	defense-finder-models/DefenseFinder_3/PD-T7-2/PD-T7-2	2	No	FALSE	TRUE	FALSE	TRUE
SUDE002.0523.00001.001C_RM_Type_IIG_6	SUDE002.0523.00001	defense-finder-models/RM/RM/RM_Type_IIG	1	No	FALSE	TRUE	FALSE	TRUE
SUDE002.0523.00001.001C_RM_Type_IIG_7	SUDE002.0523.00001	defense-finder-models/RM/RM/RM_Type_IIG	1	No	FALSE	TRUE	FALSE	TRUE
SUDE002.0523.00001.001C_RM_Type_II_5	SUDE002.0523.00001	defense-finder-models/RM/RM/RM_Type_II	2	No	FALSE	TRUE	FALSE	TRUE
SUDE002.0523.00001.001C_RM_Type_I_4	SUDE002.0523.00001	defense-finder-models/RM/RM/RM_Type_I	3	No	FALSE	TRUE	FALSE	TRUE
SUDE003.0523.00001.001C_CAS_Class1-Subtype-I-B_5	SUDE003.0523.00001	CasFinder/CAS_Class1-Subtype-I-B	8	No	FALSE	FALSE	FALSE	FALSE
SUDE003.0523.00001.001C_RM_Type_IIG_3	SUDE003.0523.00001	defense-finder-models/RM/RM/RM_Type_IIG	1	No	FALSE	FALSE	FALSE	FALSE
SUDE003.0523.00001.001C_RM_Type_II_2	SUDE003.0523.00001	defense-finder-models/RM/RM/RM_Type_II	2	No	FALSE	FALSE	FALSE	FALSE
SUDE003.0523.00001.001C_RM_Type_IV_4	SUDE003.0523.00001	defense-finder-models/RM/RM/RM_Type_IV	1	No	FALSE	FALSE	FALSE	FALSE
SUDE003.0523.00001.001C_Septu_1	SUDE003.0523.00001	defense-finder-models/DefenseFinder_2/Septu/Septu	2	No	FALSE	FALSE	FALSE	FALSE
SUDE004.0523.00001.001C_Dnd_ABCDE_2	SUDE004.0523.00001	defense-finder-models/DefenseFinder_4/Dnd/Dnd_ABCDE	4	No	FALSE	TRUE	FALSE	TRUE
SUDE004.0523.00001.001C_Hna_3	SUDE004.0523.00001	defense-finder-models/DefenseFinder_4/Hna/Hna	1	No	FALSE	TRUE	FALSE	TRUE
SUDE004.0523.00001.001C_RM_Type_IIG_6	SUDE004.0523.00001	defense-finder-models/RM/RM/RM_Type_IIG	1	No	FALSE	TRUE	FALSE	TRUE
SUDE004.0523.00001.001C_RM_Type_I_5	SUDE004.0523.00001	defense-finder-models/RM/RM/RM_Type_I	3	No	FALSE	TRUE	FALSE	TRUE
SUDE004.0523.00001.001C_SoFic_4	SUDE004.0523.00001	defense-finder-models/DefenseFinder_5/SoFIC/SoFic	1	No	FALSE	TRUE	FALSE	TRUE
SUDE004.0523.00001.001C_dCTPdeaminase_1	SUDE004.0523.00001	defense-finder-models/DefenseFinder_1/dCTPdeaminase/dCTPdeaminase	1	No	FALSE	TRUE	FALSE	TRUE
SUDI001.0523.00001.001C_AbiU_1	SUDI001.0523.00001	defense-finder-models/DefenseFinder_1/AbiU/AbiU	1	No	FALSE	FALSE	FALSE	FALSE
SUDI001.0523.00001.001C_PD-Lambda-5_5	SUDI001.0523.00001	defense-finder-models/RM/PD-Lambda-5/PD-Lambda-5	2	No	FALSE	FALSE	FALSE	FALSE
SUDI001.0523.00001.001C_RM_Type_IIG_6	SUDI001.0523.00001	defense-finder-models/RM/RM/RM_Type_IIG	1	No	FALSE	FALSE	FALSE	FALSE
SUDI001.0523.00001.001C_RM_Type_IV_7	SUDI001.0523.00001	defense-finder-models/RM/RM/RM_Type_IV	1	No	FALSE	FALSE	FALSE	FALSE
SUDI001.0523.00001.001C_SanaTA_3	SUDI001.0523.00001	defense-finder-models/DefenseFinder_5/SanaTA/SanaTA	2	No	FALSE	FALSE	FALSE	FALSE
SUDI001.0523.00001.001C_Septu_2	SUDI001.0523.00001	defense-finder-models/DefenseFinder_2/Septu/Septu	2	No	FALSE	FALSE	FALSE	FALSE
SUDI001.0523.00001.001C_SoFic_4	SUDI001.0523.00001	defense-finder-models/DefenseFinder_5/SoFIC/SoFic	1	No	FALSE	FALSE	FALSE	FALSE
SUDI001.0523.00002.001C_AbiH_1	SUDI001.0523.00002	defense-finder-models/DefenseFinder_1/AbiH/AbiH	1	No	FALSE	FALSE	FALSE	FALSE
SUDI001.0523.00002.001C_AbiL_2	SUDI001.0523.00002	defense-finder-models/DefenseFinder_1/AbiL/AbiL	2	No	FALSE	FALSE	FALSE	FALSE
SUDI001.0523.00002.001C_PD-T7-2_3	SUDI001.0523.00002	defense-finder-models/DefenseFinder_3/PD-T7-2/PD-T7-2	2	No	FALSE	FALSE	FALSE	FALSE
SUDI001.0523.00002.001C_PD-T7-2_4	SUDI001.0523.00002	defense-finder-models/DefenseFinder_3/PD-T7-2/PD-T7-2	2	No	FALSE	FALSE	FALSE	FALSE
SUDI001.0523.00002.001C_RM_Type_IIG_7	SUDI001.0523.00002	defense-finder-models/RM/RM/RM_Type_IIG	1	No	FALSE	FALSE	FALSE	FALSE
SUDI001.0523.00002.001C_RM_Type_II_6	SUDI001.0523.00002	defense-finder-models/RM/RM/RM_Type_II	3	No	FALSE	FALSE	FALSE	FALSE
SUDI001.0523.00002.001C_SoFic_5	SUDI001.0523.00002	defense-finder-models/DefenseFinder_5/SoFIC/SoFic	1	No	FALSE	FALSE	FALSE	FALSE
SUDI001.0523.00003.001C_CAS_Class1-Subtype-III-D_5	SUDI001.0523.00003	CasFinder/CAS_Class1-Subtype-III-D	10	No	FALSE	FALSE	FALSE	FALSE
SUDI001.0523.00003.001C_CAS_Cluster_7	SUDI001.0523.00003	CasFinder/CAS_Cluster	2	No	FALSE	FALSE	FALSE	FALSE
SUDI001.0523.00003.001C_Menshen_3	SUDI001.0523.00003	defense-finder-models/DefenseFinder_4/Menshen/Menshen	3	No	FALSE	FALSE	FALSE	FALSE
SUDI001.0523.00003.001C_RM_Type_IIG_4	SUDI001.0523.00003	defense-finder-models/RM/RM/RM_Type_IIG	1	No	FALSE	FALSE	FALSE	FALSE
SUDI001.0523.00003.001C_RloC_1	SUDI001.0523.00003	defense-finder-models/DefenseFinder_1/RloC/RloC	1	No	FALSE	FALSE	FALSE	FALSE
SUDI001.0523.00003.001C_Septu_2	SUDI001.0523.00003	defense-finder-models/DefenseFinder_2/Septu/Septu	2	No	FALSE	FALSE	FALSE	FALSE
SUDI001.0523.00004.001C_CAS_Class1-Subtype-III-D_6	SUDI001.0523.00004	CasFinder/CAS_Class1-Subtype-III-D	10	No	FALSE	FALSE	FALSE	FALSE
SUDI001.0523.00004.001C_CAS_Cluster_8	SUDI001.0523.00004	CasFinder/CAS_Cluster	2	No	FALSE	FALSE	FALSE	FALSE
SUDI001.0523.00004.001C_Menshen_3	SUDI001.0523.00004	defense-finder-models/DefenseFinder_4/Menshen/Menshen	3	No	FALSE	FALSE	FALSE	FALSE
SUDI001.0523.00004.001C_RM_Type_IIG_5	SUDI001.0523.00004	defense-finder-models/RM/RM/RM_Type_IIG	1	No	FALSE	FALSE	FALSE	FALSE
SUDI001.0523.00004.001C_RloC_1	SUDI001.0523.00004	defense-finder-models/DefenseFinder_1/RloC/RloC	1	No	FALSE	FALSE	FALSE	FALSE
SUDI001.0523.00004.001C_Septu_2	SUDI001.0523.00004	defense-finder-models/DefenseFinder_2/Septu/Septu	2	No	FALSE	FALSE	FALSE	FALSE
SUDI001.0523.00004.001C_SoFic_4	SUDI001.0523.00004	defense-finder-models/DefenseFinder_5/SoFIC/SoFic	1	No	FALSE	FALSE	FALSE	FALSE
SUDU001.0523.00001.001C_DISARM_1_1	SUDU001.0523.00001	defense-finder-models/DefenseFinder_1/DISARM/DISARM_1	4	No	FALSE	FALSE	FALSE	FALSE
SUDU001.0523.00001.001C_Gabija_2	SUDU001.0523.00001	defense-finder-models/DefenseFinder_1/Gabija/Gabija	2	No	FALSE	FALSE	FALSE	FALSE
SUDU001.0523.00001.001C_RM_Type_IIG_10	SUDU001.0523.00001	defense-finder-models/RM/RM/RM_Type_IIG	1	No	FALSE	FALSE	FALSE	FALSE
SUDU001.0523.00001.001C_RM_Type_II_9	SUDU001.0523.00001	defense-finder-models/RM/RM/RM_Type_II	2	No	FALSE	FALSE	FALSE	FALSE
SUDU001.0523.00001.001C_RM_Type_I_8	SUDU001.0523.00001	defense-finder-models/RM/RM/RM_Type_I	3	No	FALSE	FALSE	FALSE	FALSE
SUDU001.0523.00001.002P_MazEF_4	SUDU001.0523.00001	defense-finder-models/DefenseFinder_5/MazEF/MazEF	2	No	FALSE	FALSE	FALSE	FALSE
SUDU001.0523.00001.004P_ShosTA_3	SUDU001.0523.00001	defense-finder-models/DefenseFinder_2/ShosTA/ShosTA	2	No	FALSE	FALSE	FALSE	FALSE
SUDU001.0523.00001.005P_CBASS_II_7	SUDU001.0523.00001	defense-finder-models/DefenseFinder_5/CBASS/CBASS_II	4	No	FALSE	FALSE	FALSE	FALSE
SUDU001.0523.00001.006P_RM_Type_I_11	SUDU001.0523.00001	defense-finder-models/RM/RM/RM_Type_I	3	No	FALSE	FALSE	FALSE	FALSE
SUFA001.0523.00001.001C_BREX_I_2	SUFA001.0523.00001	defense-finder-models/DefenseFinder_5/BREX/BREX_I	3	No	FALSE	FALSE	FALSE	FALSE
SUFA001.0523.00001.001C_PD-T7-5_1	SUFA001.0523.00001	defense-finder-models/DefenseFinder_4/PD-T7-5/PD-T7-5	1	No	FALSE	FALSE	FALSE	FALSE
SUFA001.0523.00001.001C_RM_Type_II_3	SUFA001.0523.00001	defense-finder-models/RM/RM/RM_Type_II	3	No	FALSE	FALSE	FALSE	FALSE
SUFA001.0523.00001.001C_RM_Type_II_4	SUFA001.0523.00001	defense-finder-models/RM/RM/RM_Type_II	2	No	FALSE	FALSE	FALSE	FALSE
SUFA001.0523.00002.001C_RM_Type_II_8	SUFA001.0523.00002	defense-finder-models/RM/RM/RM_Type_II	2	No	FALSE	FALSE	FALSE	FALSE
SUFA001.0523.00002.001C_RM_Type_I_7	SUFA001.0523.00002	defense-finder-models/RM/RM/RM_Type_I	2	No	FALSE	FALSE	FALSE	FALSE
SUFA001.0523.00002.001C_Retron_II_6	SUFA001.0523.00002	defense-finder-models/DefenseFinder_5/Retron/Retron_II	2	No	FALSE	FALSE	FALSE	FALSE
SUFA001.0523.00002.001C_Septu_3	SUFA001.0523.00002	defense-finder-models/DefenseFinder_2/Septu/Septu	2	No	FALSE	FALSE	FALSE	FALSE
SUFA001.0523.00002.001C_Viperin_1	SUFA001.0523.00002	defense-finder-models/DefenseFinder_1/Viperin/Viperin	1	No	FALSE	FALSE	FALSE	FALSE
SUFA001.0523.00002.005P_AbiE_2	SUFA001.0523.00002	defense-finder-models/DefenseFinder_1/AbiE/AbiE	2	No	FALSE	FALSE	FALSE	FALSE
SUFA001.0523.00002.005P_PD-T7-2_4	SUFA001.0523.00002	defense-finder-models/DefenseFinder_3/PD-T7-2/PD-T7-2	2	No	FALSE	FALSE	FALSE	FALSE
SUFA001.0523.00002.005P_Shango_5	SUFA001.0523.00002	defense-finder-models/DefenseFinder_4/Shango/Shango	3	No	FALSE	FALSE	FALSE	FALSE
SUFA002.0523.00001.001C_MazEF_5	SUFA002.0523.00001	defense-finder-models/DefenseFinder_5/MazEF/MazEF	2	No	FALSE	FALSE	FALSE	FALSE
SUFA002.0523.00001.001C_PD-T7-4_3	SUFA002.0523.00001	defense-finder-models/DefenseFinder_4/PD-T7-4/PD-T7-4	1	No	FALSE	FALSE	FALSE	FALSE
SUFA002.0523.00001.001C_RM_Type_I_8	SUFA002.0523.00001	defense-finder-models/RM/RM/RM_Type_I	3	No	FALSE	FALSE	FALSE	FALSE
SUFA002.0523.00001.001C_Shango_4	SUFA002.0523.00001	defense-finder-models/DefenseFinder_4/Shango/Shango	3	No	FALSE	FALSE	FALSE	FALSE
SUFA002.0523.00001.001C_SoFic_6	SUFA002.0523.00001	defense-finder-models/DefenseFinder_5/SoFIC/SoFic	1	No	FALSE	FALSE	FALSE	FALSE
SUFA002.0523.00001.001C_SoFic_7	SUFA002.0523.00001	defense-finder-models/DefenseFinder_5/SoFIC/SoFic	1	No	FALSE	FALSE	FALSE	FALSE
SUFA002.0523.00001.001C_Wadjet_I_2	SUFA002.0523.00001	defense-finder-models/DefenseFinder_2/Wadjet/Wadjet_I	4	No	FALSE	FALSE	FALSE	FALSE
SUFO001.0523.00001.001C_AbiE_1	SUFO001.0523.00001	defense-finder-models/DefenseFinder_1/AbiE/AbiE	2	No	FALSE	TRUE	FALSE	TRUE
SUFO001.0523.00001.001C_CAS_Class1-Subtype-I-E_10	SUFO001.0523.00001	CasFinder/CAS_Class1-Subtype-I-E	8	No	FALSE	TRUE	FALSE	TRUE
SUFO001.0523.00001.001C_CAS_Class1-Subtype-III-D_11	SUFO001.0523.00001	CasFinder/CAS_Class1-Subtype-III-D	5	No	FALSE	TRUE	FALSE	TRUE
SUFO001.0523.00001.001C_PD-Lambda-5_5	SUFO001.0523.00001	defense-finder-models/RM/PD-Lambda-5/PD-Lambda-5	2	No	FALSE	TRUE	FALSE	TRUE
SUFO001.0523.00001.001C_PfiAT_4	SUFO001.0523.00001	defense-finder-models/DefenseFinder_5/PfiAT/PfiAT	2	No	FALSE	TRUE	FALSE	TRUE
SUFO001.0523.00001.001C_RM_Type_II_8	SUFO001.0523.00001	defense-finder-models/RM/RM/RM_Type_II	2	No	FALSE	TRUE	FALSE	TRUE
SUFO001.0523.00001.001C_RM_Type_II_9	SUFO001.0523.00001	defense-finder-models/RM/RM/RM_Type_II	2	No	FALSE	TRUE	FALSE	TRUE
SUFO001.0523.00001.001C_RM_Type_I_6	SUFO001.0523.00001	defense-finder-models/RM/RM/RM_Type_I	3	No	FALSE	TRUE	FALSE	TRUE
SUFO001.0523.00001.001C_RM_Type_I_7	SUFO001.0523.00001	defense-finder-models/RM/RM/RM_Type_I	3	No	FALSE	TRUE	FALSE	TRUE
SUFO001.0523.00001.001C_Wadjet_I_3	SUFO001.0523.00001	defense-finder-models/DefenseFinder_2/Wadjet/Wadjet_I	4	No	FALSE	TRUE	FALSE	TRUE
SUHA001.0523.00001.001C_AbiZ_1	SUHA001.0523.00001	defense-finder-models/DefenseFinder_1/AbiZ/AbiZ	1	No	FALSE	TRUE	FALSE	TRUE
SUHA001.0523.00001.001C_PD-Lambda-1_2	SUHA001.0523.00001	defense-finder-models/DefenseFinder_2/PD-Lambda-1/PD-Lambda-1	1	No	FALSE	TRUE	FALSE	TRUE
SUHA001.0523.00001.001C_PD-T7-4_4	SUHA001.0523.00001	defense-finder-models/DefenseFinder_4/PD-T7-4/PD-T7-4	1	No	FALSE	TRUE	FALSE	TRUE
SUHA001.0523.00001.001C_RM_Type_II_6	SUHA001.0523.00001	defense-finder-models/RM/RM/RM_Type_II	3	No	FALSE	TRUE	FALSE	TRUE
SUHA001.0523.00001.001C_Septu_3	SUHA001.0523.00001	defense-finder-models/DefenseFinder_2/Septu/Septu	2	No	FALSE	TRUE	FALSE	TRUE
SUHA001.0523.00001.001C_SoFic_5	SUHA001.0523.00001	defense-finder-models/DefenseFinder_5/SoFIC/SoFic	1	No	FALSE	TRUE	FALSE	TRUE
SUHO001.0523.00001.001C_Gabija_1	SUHO001.0523.00001	defense-finder-models/DefenseFinder_1/Gabija/Gabija	2	No	FALSE	FALSE	FALSE	FALSE
SUHO001.0523.00001.001C_Nhi_2	SUHO001.0523.00001	defense-finder-models/DefenseFinder_1/Nhi/Nhi	1	No	FALSE	FALSE	FALSE	FALSE
SUHO001.0523.00001.001C_PD-Lambda-1_5	SUHO001.0523.00001	defense-finder-models/DefenseFinder_2/PD-Lambda-1/PD-Lambda-1	1	No	FALSE	FALSE	FALSE	FALSE
SUHO001.0523.00001.001C_RM_Type_IV_8	SUHO001.0523.00001	defense-finder-models/RM/RM/RM_Type_IV	1	No	FALSE	FALSE	FALSE	FALSE
SUHO001.0523.00001.001C_RM_Type_IV_9	SUHO001.0523.00001	defense-finder-models/RM/RM/RM_Type_IV	1	No	FALSE	FALSE	FALSE	FALSE
SUHO001.0523.00001.001C_RM_Type_I_7	SUHO001.0523.00001	defense-finder-models/RM/RM/RM_Type_I	3	No	FALSE	FALSE	FALSE	FALSE
SUHO001.0523.00001.001C_RloC_3	SUHO001.0523.00001	defense-finder-models/DefenseFinder_1/RloC/RloC	1	No	FALSE	FALSE	FALSE	FALSE
SUHO001.0523.00001.001C_SpbK_6	SUHO001.0523.00001	defense-finder-models/DefenseFinder_3/SpbK/SpbK	1	No	FALSE	FALSE	FALSE	FALSE
SUHO001.0523.00001.002P_AbiQ_4	SUHO001.0523.00001	defense-finder-models/DefenseFinder_1/AbiQ/AbiQ	1	No	FALSE	FALSE	FALSE	FALSE
SUHO001.0523.00002.001C_CBASS_II_8	SUHO001.0523.00002	defense-finder-models/DefenseFinder_5/CBASS/CBASS_II	4	No	FALSE	FALSE	FALSE	FALSE
SUHO001.0523.00002.001C_DISARM_2_2	SUHO001.0523.00002	defense-finder-models/DefenseFinder_1/DISARM/DISARM_2	4	No	FALSE	FALSE	FALSE	FALSE
SUHO001.0523.00002.001C_Gao_Tmn_3	SUHO001.0523.00002	defense-finder-models/DefenseFinder_1/Gao_Tmn/Gao_Tmn	1	No	FALSE	FALSE	FALSE	FALSE
SUHO001.0523.00002.001C_RM_Type_III_12	SUHO001.0523.00002	defense-finder-models/RM/RM/RM_Type_III	2	No	FALSE	FALSE	FALSE	FALSE
SUHO001.0523.00002.001C_RM_Type_IV_13	SUHO001.0523.00002	defense-finder-models/RM/RM/RM_Type_IV	1	No	FALSE	FALSE	FALSE	FALSE
SUHO001.0523.00002.002P_AbiZ_4	SUHO001.0523.00002	defense-finder-models/DefenseFinder_1/AbiZ/AbiZ	1	No	FALSE	FALSE	FALSE	FALSE
SUHO001.0523.00002.002P_CBASS_II_11	SUHO001.0523.00002	defense-finder-models/DefenseFinder_5/CBASS/CBASS_II	3	No	FALSE	FALSE	FALSE	FALSE
SUHO001.0523.00002.002P_Gao_Tmn_5	SUHO001.0523.00002	defense-finder-models/DefenseFinder_1/Gao_Tmn/Gao_Tmn	1	No	FALSE	FALSE	FALSE	FALSE
SUHO001.0523.00002.002P_RM_Type_I_14	SUHO001.0523.00002	defense-finder-models/RM/RM/RM_Type_I	3	No	FALSE	FALSE	FALSE	FALSE
SUHY001.0523.00001.001C_AbiE_1	SUHY001.0523.00001	defense-finder-models/DefenseFinder_1/AbiE/AbiE	2	No	FALSE	TRUE	FALSE	TRUE
SUHY001.0523.00001.001C_CAS_Class2-Subtype-II-C_7	SUHY001.0523.00001	CasFinder/CAS_Class2-Subtype-II-C	3	No	FALSE	TRUE	FALSE	TRUE
SUHY001.0523.00001.001C_Gabija_2	SUHY001.0523.00001	defense-finder-models/DefenseFinder_1/Gabija/Gabija	3	No	FALSE	TRUE	FALSE	TRUE
SUHY001.0523.00001.001C_RM_Type_IIG_5	SUHY001.0523.00001	defense-finder-models/RM/RM/RM_Type_IIG	1	No	FALSE	TRUE	FALSE	TRUE
SUHY001.0523.00001.001C_RM_Type_IIG_6	SUHY001.0523.00001	defense-finder-models/RM/RM/RM_Type_IIG	1	No	FALSE	TRUE	FALSE	TRUE
SUHY001.0523.00001.001C_RM_Type_II_4	SUHY001.0523.00001	defense-finder-models/RM/RM/RM_Type_II	2	No	FALSE	TRUE	FALSE	TRUE
SUHY001.0523.00001.001C_RM_Type_I_3	SUHY001.0523.00001	defense-finder-models/RM/RM/RM_Type_I	3	No	FALSE	TRUE	FALSE	TRUE
SUHY002.0523.00001.001C_AbiE_1	SUHY002.0523.00001	defense-finder-models/DefenseFinder_1/AbiE/AbiE	2	No	FALSE	TRUE	FALSE	TRUE
SUHY002.0523.00001.001C_CAS_Class1-Subtype-III-A_12	SUHY002.0523.00001	CasFinder/CAS_Class1-Subtype-III-A	7	No	FALSE	TRUE	FALSE	TRUE
SUHY002.0523.00001.001C_CAS_Cluster_14	SUHY002.0523.00001	CasFinder/CAS_Cluster	3	No	FALSE	TRUE	FALSE	TRUE
SUHY002.0523.00001.001C_DarTG_2	SUHY002.0523.00001	defense-finder-models/DefenseFinder_2/DarTG/DarTG	2	No	FALSE	TRUE	FALSE	TRUE
SUHY002.0523.00001.001C_MazEF_6	SUHY002.0523.00001	defense-finder-models/DefenseFinder_5/MazEF/MazEF	2	No	FALSE	TRUE	FALSE	TRUE
SUHY002.0523.00001.001C_Menshen_4	SUHY002.0523.00001	defense-finder-models/DefenseFinder_4/Menshen/Menshen	3	No	FALSE	TRUE	FALSE	TRUE
SUHY002.0523.00001.001C_PD-T7-4_5	SUHY002.0523.00001	defense-finder-models/DefenseFinder_4/PD-T7-4/PD-T7-4	1	No	FALSE	TRUE	FALSE	TRUE
SUHY002.0523.00001.001C_PfiAT_7	SUHY002.0523.00001	defense-finder-models/DefenseFinder_5/PfiAT/PfiAT	2	No	FALSE	TRUE	FALSE	TRUE
SUHY002.0523.00001.001C_RM_Type_I_10	SUHY002.0523.00001	defense-finder-models/RM/RM/RM_Type_I	3	No	FALSE	TRUE	FALSE	TRUE
SUHY002.0523.00001.001C_RM_Type_I_11	SUHY002.0523.00001	defense-finder-models/RM/RM/RM_Type_I	3	No	FALSE	TRUE	FALSE	TRUE
SUHY002.0523.00001.001C_RM_Type_I_9	SUHY002.0523.00001	defense-finder-models/RM/RM/RM_Type_I	4	No	FALSE	TRUE	FALSE	TRUE
SUHY002.0523.00001.001C_ShosTA_3	SUHY002.0523.00001	defense-finder-models/DefenseFinder_2/ShosTA/ShosTA	2	No	FALSE	TRUE	FALSE	TRUE
SUHY002.0523.00001.001C_SoFic_8	SUHY002.0523.00001	defense-finder-models/DefenseFinder_5/SoFIC/SoFic	1	No	FALSE	TRUE	FALSE	TRUE
SUIN001.0523.00001.001C_Gabija_1	SUIN001.0523.00001	defense-finder-models/DefenseFinder_1/Gabija/Gabija	2	No	FALSE	FALSE	FALSE	FALSE
SUIN001.0523.00001.001C_RM_Type_IIG_8	SUIN001.0523.00001	defense-finder-models/RM/RM/RM_Type_IIG	1	No	FALSE	FALSE	FALSE	FALSE
SUIN001.0523.00001.001C_RM_Type_II_7	SUIN001.0523.00001	defense-finder-models/RM/RM/RM_Type_II	2	No	FALSE	FALSE	FALSE	FALSE
SUIN001.0523.00001.002P_AbiD_2	SUIN001.0523.00001	defense-finder-models/DefenseFinder_1/AbiD/AbiD	1	No	FALSE	FALSE	FALSE	FALSE
SUIN001.0523.00001.003P_AbiD_3	SUIN001.0523.00001	defense-finder-models/DefenseFinder_1/AbiD/AbiD	1	No	FALSE	FALSE	FALSE	FALSE
SUIN001.0523.00001.007P_CBASS_I_5	SUIN001.0523.00001	defense-finder-models/DefenseFinder_5/CBASS/CBASS_I	2	No	FALSE	FALSE	FALSE	FALSE
SUIN001.0523.00001.007P_Pycsar_6	SUIN001.0523.00001	defense-finder-models/DefenseFinder_5/Pycsar/Pycsar	2	No	FALSE	FALSE	FALSE	FALSE
SUIN001.0523.00001.008P_RM_Type_II_9	SUIN001.0523.00001	defense-finder-models/RM/RM/RM_Type_II	2	No	FALSE	FALSE	FALSE	FALSE
SUIN002.0523.00001.001C_CAS_Class2-Subtype-II-C_6	SUIN002.0523.00001	CasFinder/CAS_Class2-Subtype-II-C	4	No	FALSE	TRUE	FALSE	TRUE
SUIN002.0523.00001.001C_Lamassu-Cap4_nuclease_1	SUIN002.0523.00001	defense-finder-models/DefenseFinder_1/Lamassu-Fam/Lamassu-Cap4_nuclease	2	No	FALSE	TRUE	FALSE	TRUE
SUIN002.0523.00001.001C_PD-T4-4_2	SUIN002.0523.00001	defense-finder-models/DefenseFinder_3/PD-T4-4/PD-T4-4	2	No	FALSE	TRUE	FALSE	TRUE
SUIN002.0523.00001.001C_PfiAT_3	SUIN002.0523.00001	defense-finder-models/DefenseFinder_5/PfiAT/PfiAT	2	No	FALSE	TRUE	FALSE	TRUE
SUIN002.0523.00001.001C_RM_Type_I_4	SUIN002.0523.00001	defense-finder-models/RM/RM/RM_Type_I	3	No	FALSE	TRUE	FALSE	TRUE
SUIN002.0523.00001.001C_RM_Type_I_5	SUIN002.0523.00001	defense-finder-models/RM/RM/RM_Type_I	3	No	FALSE	TRUE	FALSE	TRUE
SUKU001.0523.00001.001C_AbiD_1	SUKU001.0523.00001	defense-finder-models/DefenseFinder_1/AbiD/AbiD	1	No	FALSE	FALSE	FALSE	FALSE
SUKU001.0523.00001.001C_AbiZ_2	SUKU001.0523.00001	defense-finder-models/DefenseFinder_1/AbiZ/AbiZ	1	No	FALSE	FALSE	FALSE	FALSE
SUKU001.0523.00001.001C_Aditi_5	SUKU001.0523.00001	defense-finder-models/DefenseFinder_5/Aditi/Aditi	2	No	FALSE	FALSE	FALSE	FALSE
SUKU001.0523.00001.001C_BREX_I_7	SUKU001.0523.00001	defense-finder-models/DefenseFinder_5/BREX/BREX_I	3	No	FALSE	FALSE	FALSE	FALSE
SUKU001.0523.00001.001C_BREX_I_8	SUKU001.0523.00001	defense-finder-models/DefenseFinder_5/BREX/BREX_I	3	No	FALSE	FALSE	FALSE	FALSE
SUKU001.0523.00001.001C_RM_Type_II_11	SUKU001.0523.00001	defense-finder-models/RM/RM/RM_Type_II	2	No	FALSE	FALSE	FALSE	FALSE
SUKU001.0523.00001.001C_RM_Type_IV_12	SUKU001.0523.00001	defense-finder-models/RM/RM/RM_Type_IV	1	No	FALSE	FALSE	FALSE	FALSE
SUKU001.0523.00001.001C_RM_Type_I_10	SUKU001.0523.00001	defense-finder-models/RM/RM/RM_Type_I	3	No	FALSE	FALSE	FALSE	FALSE
SUKU001.0523.00001.001C_RM_Type_I_9	SUKU001.0523.00001	defense-finder-models/RM/RM/RM_Type_I	3	No	FALSE	FALSE	FALSE	FALSE
SUKU001.0523.00001.001C_Zorya_TypeII_4	SUKU001.0523.00001	defense-finder-models/DefenseFinder_4/Zorya/Zorya_TypeII	3	No	FALSE	FALSE	FALSE	FALSE
SUKU001.0523.00001.002P_Gao_Qat_3	SUKU001.0523.00001	defense-finder-models/DefenseFinder_3/Gao_Qat/Gao_Qat	4	No	FALSE	FALSE	FALSE	FALSE
SUKU001.0523.00001.004P_RM_Type_I_13	SUKU001.0523.00001	defense-finder-models/RM/RM/RM_Type_I	4	No	FALSE	FALSE	FALSE	FALSE
SULA001.0523.00001.001C_AbiE_1	SULA001.0523.00001	defense-finder-models/DefenseFinder_1/AbiE/AbiE	2	No	FALSE	TRUE	FALSE	TRUE
SULA001.0523.00001.001C_DISARM_1_2	SULA001.0523.00001	defense-finder-models/DefenseFinder_1/DISARM/DISARM_1	5	No	FALSE	TRUE	FALSE	TRUE
SULA001.0523.00001.001C_Menshen_4	SULA001.0523.00001	defense-finder-models/DefenseFinder_4/Menshen/Menshen	3	No	FALSE	TRUE	FALSE	TRUE
SULA001.0523.00001.001C_PD-T7-5_5	SULA001.0523.00001	defense-finder-models/DefenseFinder_4/PD-T7-5/PD-T7-5	1	No	FALSE	TRUE	FALSE	TRUE
SULA001.0523.00001.001C_RM_Type_IIG_7	SULA001.0523.00001	defense-finder-models/RM/RM/RM_Type_IIG	1	No	FALSE	TRUE	FALSE	TRUE
SULA001.0523.00001.001C_RM_Type_II_6	SULA001.0523.00001	defense-finder-models/RM/RM/RM_Type_II	2	No	FALSE	TRUE	FALSE	TRUE
SULI001.0523.00001.001C_AbiD_1	SULI001.0523.00001	defense-finder-models/DefenseFinder_1/AbiD/AbiD	1	No	FALSE	FALSE	FALSE	FALSE
SULI001.0523.00001.001C_Avs_II_2	SULI001.0523.00001	defense-finder-models/DefenseFinder_2/Avs/Avs_II	1	No	FALSE	FALSE	FALSE	FALSE
SULI001.0523.00001.001C_CAS_Class2-Subtype-II-C_8	SULI001.0523.00001	CasFinder/CAS_Class2-Subtype-II-C	4	No	FALSE	FALSE	FALSE	FALSE
SULI001.0523.00001.001C_PfiAT_4	SULI001.0523.00001	defense-finder-models/DefenseFinder_5/PfiAT/PfiAT	2	No	FALSE	FALSE	FALSE	FALSE
SULI001.0523.00001.001C_RM_Type_III_6	SULI001.0523.00001	defense-finder-models/RM/RM/RM_Type_III	2	No	FALSE	FALSE	FALSE	FALSE
SULI001.0523.00001.001C_RM_Type_III_7	SULI001.0523.00001	defense-finder-models/RM/RM/RM_Type_III	2	No	FALSE	FALSE	FALSE	FALSE
SULI001.0523.00001.001C_Septu_3	SULI001.0523.00001	defense-finder-models/DefenseFinder_2/Septu/Septu	2	No	FALSE	FALSE	FALSE	FALSE
SULI001.0523.00001.001C_SoFic_5	SULI001.0523.00001	defense-finder-models/DefenseFinder_5/SoFIC/SoFic	1	No	FALSE	FALSE	FALSE	FALSE
SULI002.0523.00001.001C_AbiC_1	SULI002.0523.00001	defense-finder-models/DefenseFinder_1/AbiC/AbiC	1	No	FALSE	TRUE	FALSE	TRUE
SULI002.0523.00001.001C_AbiE_2	SULI002.0523.00001	defense-finder-models/DefenseFinder_1/AbiE/AbiE	2	No	FALSE	TRUE	FALSE	TRUE
SULI002.0523.00001.001C_RM_Type_IIG_6	SULI002.0523.00001	defense-finder-models/RM/RM/RM_Type_IIG	1	No	FALSE	TRUE	FALSE	TRUE
SULI002.0523.00001.001C_RM_Type_II_5	SULI002.0523.00001	defense-finder-models/RM/RM/RM_Type_II	2	No	FALSE	TRUE	FALSE	TRUE
SULI002.0523.00001.001C_RM_Type_IV_7	SULI002.0523.00001	defense-finder-models/RM/RM/RM_Type_IV	1	No	FALSE	TRUE	FALSE	TRUE
SULI002.0523.00001.001C_SanaTA_3	SULI002.0523.00001	defense-finder-models/DefenseFinder_5/SanaTA/SanaTA	2	No	FALSE	TRUE	FALSE	TRUE
SULI002.0523.00001.001C_SoFic_4	SULI002.0523.00001	defense-finder-models/DefenseFinder_5/SoFIC/SoFic	1	No	FALSE	TRUE	FALSE	TRUE
SULI003.0523.00001.001C_CAS_Class2-Subtype-II-C_5	SULI003.0523.00001	CasFinder/CAS_Class2-Subtype-II-C	3	No	FALSE	TRUE	FALSE	TRUE
SULI003.0523.00001.001C_DRT_3_1	SULI003.0523.00001	defense-finder-models/DefenseFinder_2/DRT/DRT_3	2	No	FALSE	TRUE	FALSE	TRUE
SULI003.0523.00001.001C_RM_Type_II_4	SULI003.0523.00001	defense-finder-models/RM/RM/RM_Type_II	4	No	FALSE	TRUE	FALSE	TRUE
SULI003.0523.00001.001C_RM_Type_I_3	SULI003.0523.00001	defense-finder-models/RM/RM/RM_Type_I	3	No	FALSE	TRUE	FALSE	TRUE
SULI003.0523.00001.001C_Septu_2	SULI003.0523.00001	defense-finder-models/DefenseFinder_2/Septu/Septu	2	No	FALSE	TRUE	FALSE	TRUE
SUMA001.0523.00001.001C_RM_Type_II_1	SUMA001.0523.00001	defense-finder-models/RM/RM/RM_Type_II	2	No	FALSE	FALSE	FALSE	FALSE
SUMA001.0523.00001.001C_RM_Type_II_2	SUMA001.0523.00001	defense-finder-models/RM/RM/RM_Type_II	2	No	FALSE	FALSE	FALSE	FALSE
SUMA001.0523.00001.001C_RM_Type_II_3	SUMA001.0523.00001	defense-finder-models/RM/RM/RM_Type_II	3	No	FALSE	FALSE	FALSE	FALSE
SUME001.0523.00001.001C_RM_Type_I_3	SUME001.0523.00001	defense-finder-models/RM/RM/RM_Type_I	3	No	FALSE	FALSE	FALSE	FALSE
SUME001.0523.00001.002P_Gabija_1	SUME001.0523.00001	defense-finder-models/DefenseFinder_1/Gabija/Gabija	2	No	FALSE	FALSE	FALSE	FALSE
SUME001.0523.00001.004P_Shango_2	SUME001.0523.00001	defense-finder-models/DefenseFinder_4/Shango/Shango	3	No	FALSE	FALSE	FALSE	FALSE
SUME001.0523.00002.001C_AbiP2_2	SUME001.0523.00002	defense-finder-models/DefenseFinder_2/AbiP2/AbiP2	1	No	FALSE	FALSE	FALSE	FALSE
SUME001.0523.00002.001C_BREX_I_4	SUME001.0523.00002	defense-finder-models/DefenseFinder_5/BREX/BREX_I	6	No	FALSE	FALSE	FALSE	FALSE
SUME001.0523.00002.002P_Gabija_1	SUME001.0523.00002	defense-finder-models/DefenseFinder_1/Gabija/Gabija	2	No	FALSE	FALSE	FALSE	FALSE
SUME001.0523.00003.001C_BREX_I_7	SUME001.0523.00003	defense-finder-models/DefenseFinder_5/BREX/BREX_I	6	No	FALSE	FALSE	FALSE	FALSE
SUME001.0523.00003.001C_CapRel_4	SUME001.0523.00003	defense-finder-models/DefenseFinder_3/CapRel/CapRel	1	No	FALSE	FALSE	FALSE	FALSE
SUME001.0523.00003.001C_DRT9_2	SUME001.0523.00003	defense-finder-models/DefenseFinder_2/DRT/DRT9	1	No	FALSE	FALSE	FALSE	FALSE
SUME001.0523.00003.001C_RM_Type_I_8	SUME001.0523.00003	defense-finder-models/RM/RM/RM_Type_I	3	No	FALSE	FALSE	FALSE	FALSE
SUME001.0523.00003.001C_RloC_1	SUME001.0523.00003	defense-finder-models/DefenseFinder_1/RloC/RloC	1	No	FALSE	FALSE	FALSE	FALSE
SUME001.0523.00003.001C_Septu_3	SUME001.0523.00003	defense-finder-models/DefenseFinder_2/Septu/Septu	2	No	FALSE	FALSE	FALSE	FALSE
SUME001.0523.00003.001C_Zorya_TypeI_5	SUME001.0523.00003	defense-finder-models/DefenseFinder_4/Zorya/Zorya_TypeI	4	No	FALSE	FALSE	FALSE	FALSE
SUME002.0523.00001.001C_BstA_1	SUME002.0523.00001	defense-finder-models/DefenseFinder_1/BstA/BstA	1	No	FALSE	FALSE	FALSE	FALSE
SUME002.0523.00001.001C_CAS_Class1-Subtype-I-E_6	SUME002.0523.00001	CasFinder/CAS_Class1-Subtype-I-E	8	No	FALSE	FALSE	FALSE	FALSE
SUME002.0523.00001.001C_CAS_Class1-Subtype-III-A_7	SUME002.0523.00001	CasFinder/CAS_Class1-Subtype-III-A	8	No	FALSE	FALSE	FALSE	FALSE
SUME002.0523.00001.001C_RM_Type_IIG_4	SUME002.0523.00001	defense-finder-models/RM/RM/RM_Type_IIG	1	No	FALSE	FALSE	FALSE	FALSE
SUME002.0523.00001.001C_RM_Type_IV_5	SUME002.0523.00001	defense-finder-models/RM/RM/RM_Type_IV	1	No	FALSE	FALSE	FALSE	FALSE
SUME002.0523.00001.001C_Wadjet_I_3	SUME002.0523.00001	defense-finder-models/DefenseFinder_2/Wadjet/Wadjet_I	3	No	FALSE	FALSE	FALSE	FALSE
SUMO001.0523.00001.001C_RM_Type_II_1	SUMO001.0523.00001	defense-finder-models/RM/RM/RM_Type_II	2	No	FALSE	TRUE	FALSE	TRUE
SUMU001.0523.00001.001C_AbiL_1	SUMU001.0523.00001	defense-finder-models/DefenseFinder_1/AbiL/AbiL	2	No	FALSE	FALSE	FALSE	FALSE
SUMU001.0523.00001.001C_CAS_Class1-Subtype-I-B_16	SUMU001.0523.00001	CasFinder/CAS_Class1-Subtype-I-B	8	No	FALSE	FALSE	FALSE	FALSE
SUMU001.0523.00001.001C_DarTG_2	SUMU001.0523.00001	defense-finder-models/DefenseFinder_2/DarTG/DarTG	2	No	FALSE	FALSE	FALSE	FALSE
SUMU001.0523.00001.001C_FS_HP_3	SUMU001.0523.00001	defense-finder-models/DefenseFinder_2/FS_HP/FS_HP	1	No	FALSE	FALSE	FALSE	FALSE
SUMU001.0523.00001.001C_RM_Type_II_12	SUMU001.0523.00001	defense-finder-models/RM/RM/RM_Type_II	2	No	FALSE	FALSE	FALSE	FALSE
SUMU001.0523.00001.001C_RM_Type_II_13	SUMU001.0523.00001	defense-finder-models/RM/RM/RM_Type_II	2	No	FALSE	FALSE	FALSE	FALSE
SUMU001.0523.00001.001C_RM_Type_II_14	SUMU001.0523.00001	defense-finder-models/RM/RM/RM_Type_II	2	No	FALSE	FALSE	FALSE	FALSE
SUMU001.0523.00001.001C_RM_Type_IV_15	SUMU001.0523.00001	defense-finder-models/RM/RM/RM_Type_IV	1	No	FALSE	FALSE	FALSE	FALSE
SUMU001.0523.00001.001C_RM_Type_I_11	SUMU001.0523.00001	defense-finder-models/RM/RM/RM_Type_I	3	No	FALSE	FALSE	FALSE	FALSE
SUMU001.0523.00001.001C_Septu_4	SUMU001.0523.00001	defense-finder-models/DefenseFinder_2/Septu/Septu	2	No	FALSE	FALSE	FALSE	FALSE
SUMU001.0523.00001.001C_Septu_5	SUMU001.0523.00001	defense-finder-models/DefenseFinder_2/Septu/Septu	2	No	FALSE	FALSE	FALSE	FALSE
SUMU001.0523.00001.001C_Septu_6	SUMU001.0523.00001	defense-finder-models/DefenseFinder_2/Septu/Septu	2	No	FALSE	FALSE	FALSE	FALSE
SUMU001.0523.00001.001C_ShosTA_7	SUMU001.0523.00001	defense-finder-models/DefenseFinder_2/ShosTA/ShosTA	2	No	FALSE	FALSE	FALSE	FALSE
SUMU001.0523.00001.001C_SoFic_10	SUMU001.0523.00001	defense-finder-models/DefenseFinder_5/SoFIC/SoFic	1	No	FALSE	FALSE	FALSE	FALSE
SUMU001.0523.00001.001C_Thoeris_II_8	SUMU001.0523.00001	defense-finder-models/DefenseFinder_3/Thoeris/Thoeris_II	2	No	FALSE	FALSE	FALSE	FALSE
SUMU001.0523.00001.001C_Thoeris_II_9	SUMU001.0523.00001	defense-finder-models/DefenseFinder_3/Thoeris/Thoeris_II	2	No	FALSE	FALSE	FALSE	FALSE
SUMU001.0523.00002.001C_AbiL_1	SUMU001.0523.00002	defense-finder-models/DefenseFinder_1/AbiL/AbiL	2	No	FALSE	FALSE	FALSE	FALSE
SUMU001.0523.00002.001C_CAS_Class1-Subtype-I-B_16	SUMU001.0523.00002	CasFinder/CAS_Class1-Subtype-I-B	8	No	FALSE	FALSE	FALSE	FALSE
SUMU001.0523.00002.001C_DarTG_2	SUMU001.0523.00002	defense-finder-models/DefenseFinder_2/DarTG/DarTG	2	No	FALSE	FALSE	FALSE	FALSE
SUMU001.0523.00002.001C_FS_HP_3	SUMU001.0523.00002	defense-finder-models/DefenseFinder_2/FS_HP/FS_HP	1	No	FALSE	FALSE	FALSE	FALSE
SUMU001.0523.00002.001C_RM_Type_II_12	SUMU001.0523.00002	defense-finder-models/RM/RM/RM_Type_II	2	No	FALSE	FALSE	FALSE	FALSE
SUMU001.0523.00002.001C_RM_Type_II_13	SUMU001.0523.00002	defense-finder-models/RM/RM/RM_Type_II	2	No	FALSE	FALSE	FALSE	FALSE
SUMU001.0523.00002.001C_RM_Type_II_14	SUMU001.0523.00002	defense-finder-models/RM/RM/RM_Type_II	2	No	FALSE	FALSE	FALSE	FALSE
SUMU001.0523.00002.001C_RM_Type_IV_15	SUMU001.0523.00002	defense-finder-models/RM/RM/RM_Type_IV	1	No	FALSE	FALSE	FALSE	FALSE
SUMU001.0523.00002.001C_RM_Type_I_11	SUMU001.0523.00002	defense-finder-models/RM/RM/RM_Type_I	3	No	FALSE	FALSE	FALSE	FALSE
SUMU001.0523.00002.001C_Septu_4	SUMU001.0523.00002	defense-finder-models/DefenseFinder_2/Septu/Septu	2	No	FALSE	FALSE	FALSE	FALSE
SUMU001.0523.00002.001C_Septu_5	SUMU001.0523.00002	defense-finder-models/DefenseFinder_2/Septu/Septu	2	No	FALSE	FALSE	FALSE	FALSE
SUMU001.0523.00002.001C_Septu_6	SUMU001.0523.00002	defense-finder-models/DefenseFinder_2/Septu/Septu	2	No	FALSE	FALSE	FALSE	FALSE
SUMU001.0523.00002.001C_ShosTA_7	SUMU001.0523.00002	defense-finder-models/DefenseFinder_2/ShosTA/ShosTA	2	No	FALSE	FALSE	FALSE	FALSE
SUMU001.0523.00002.001C_SoFic_10	SUMU001.0523.00002	defense-finder-models/DefenseFinder_5/SoFIC/SoFic	1	No	FALSE	FALSE	FALSE	FALSE
SUMU001.0523.00002.001C_Thoeris_II_8	SUMU001.0523.00002	defense-finder-models/DefenseFinder_3/Thoeris/Thoeris_II	2	No	FALSE	FALSE	FALSE	FALSE
SUMU001.0523.00002.001C_Thoeris_II_9	SUMU001.0523.00002	defense-finder-models/DefenseFinder_3/Thoeris/Thoeris_II	2	No	FALSE	FALSE	FALSE	FALSE
SUNI001.0523.00001.001C_Dsr_I_1	SUNI001.0523.00001	defense-finder-models/DefenseFinder_2/Dsr/Dsr_I	1	No	FALSE	TRUE	FALSE	TRUE
SUNI001.0523.00001.001C_MazEF_2	SUNI001.0523.00001	defense-finder-models/DefenseFinder_5/MazEF/MazEF	2	No	FALSE	TRUE	FALSE	TRUE
SUNI001.0523.00001.001C_MazEF_3	SUNI001.0523.00001	defense-finder-models/DefenseFinder_5/MazEF/MazEF	2	No	FALSE	TRUE	FALSE	TRUE
SUNI001.0523.00001.001C_RM_Type_III_6	SUNI001.0523.00001	defense-finder-models/RM/RM/RM_Type_III	2	No	FALSE	TRUE	FALSE	TRUE
SUNI001.0523.00001.001C_RM_Type_II_4	SUNI001.0523.00001	defense-finder-models/RM/RM/RM_Type_II	2	No	FALSE	TRUE	FALSE	TRUE
SUNI001.0523.00001.001C_RM_Type_II_5	SUNI001.0523.00001	defense-finder-models/RM/RM/RM_Type_II	2	No	FALSE	TRUE	FALSE	TRUE
SUNI001.0523.00001.001C_RM_Type_IV_7	SUNI001.0523.00001	defense-finder-models/RM/RM/RM_Type_IV	1	No	FALSE	TRUE	FALSE	TRUE
SUOC001.0523.00001.001C_PD-T4-7_4	SUOC001.0523.00001	defense-finder-models/DefenseFinder_3/PD-T4-7/PD-T4-7	1	No	FALSE	TRUE	FALSE	TRUE
SUOC001.0523.00001.001C_PD-T4-7_5	SUOC001.0523.00001	defense-finder-models/DefenseFinder_3/PD-T4-7/PD-T4-7	1	No	FALSE	TRUE	FALSE	TRUE
SUOC001.0523.00001.001C_RM_Type_I_6	SUOC001.0523.00001	defense-finder-models/RM/RM/RM_Type_I	3	No	FALSE	TRUE	FALSE	TRUE
SUOC001.0523.00001.001C_RM_Type_I_7	SUOC001.0523.00001	defense-finder-models/RM/RM/RM_Type_I	3	No	FALSE	TRUE	FALSE	TRUE
SUOC001.0523.00001.001C_Wadjet_I_3	SUOC001.0523.00001	defense-finder-models/DefenseFinder_2/Wadjet/Wadjet_I	3	No	FALSE	TRUE	FALSE	TRUE
SUOC001.0523.00001.001C_dGTPase_1	SUOC001.0523.00001	defense-finder-models/DefenseFinder_1/dGTPase/dGTPase	1	No	FALSE	TRUE	FALSE	TRUE
SUPA001.0523.00001.001C_RM_Type_III_3	SUPA001.0523.00001	defense-finder-models/RM/RM/RM_Type_III	2	No	FALSE	FALSE	FALSE	FALSE
SUPA001.0523.00001.001C_RM_Type_I_1	SUPA001.0523.00001	defense-finder-models/RM/RM/RM_Type_I	3	No	FALSE	FALSE	FALSE	FALSE
SUPA001.0523.00001.001C_RM_Type_I_2	SUPA001.0523.00001	defense-finder-models/RM/RM/RM_Type_I	3	No	FALSE	FALSE	FALSE	FALSE
SUPL001.0523.00001.001C_AbiE_1	SUPL001.0523.00001	defense-finder-models/DefenseFinder_1/AbiE/AbiE	2	No	FALSE	TRUE	FALSE	TRUE
SUPL001.0523.00001.001C_BREX_III_4	SUPL001.0523.00001	defense-finder-models/DefenseFinder_5/BREX/BREX_III	4	No	FALSE	TRUE	FALSE	TRUE
SUPL001.0523.00001.001C_CAS_Class1-Subtype-I-C_8	SUPL001.0523.00001	CasFinder/CAS_Class1-Subtype-I-C	8	No	FALSE	TRUE	FALSE	TRUE
SUPL001.0523.00001.001C_CAS_Class1-Subtype-I-E_9	SUPL001.0523.00001	CasFinder/CAS_Class1-Subtype-I-E	4	No	FALSE	TRUE	FALSE	TRUE
SUPL001.0523.00001.001C_MazEF_5	SUPL001.0523.00001	defense-finder-models/DefenseFinder_5/MazEF/MazEF	2	No	FALSE	TRUE	FALSE	TRUE
SUPL001.0523.00001.001C_SanaTA_6	SUPL001.0523.00001	defense-finder-models/DefenseFinder_5/SanaTA/SanaTA	2	No	FALSE	TRUE	FALSE	TRUE
SUPL001.0523.00001.001C_Shango_2	SUPL001.0523.00001	defense-finder-models/DefenseFinder_4/Shango/Shango	3	No	FALSE	TRUE	FALSE	TRUE
SUPL001.0523.00001.001C_SoFic_7	SUPL001.0523.00001	defense-finder-models/DefenseFinder_5/SoFIC/SoFic	1	No	FALSE	TRUE	FALSE	TRUE
SUPO001.0523.00001.001C_CBASS_I_2	SUPO001.0523.00001	defense-finder-models/DefenseFinder_5/CBASS/CBASS_I	2	No	FALSE	FALSE	FALSE	FALSE
SUPO001.0523.00001.001C_PrrC_3	SUPO001.0523.00001	defense-finder-models/RM/PrrC/PrrC	3	No	FALSE	FALSE	FALSE	FALSE
SUPO001.0523.00002.001C_Mokosh_Type_I_C_3	SUPO001.0523.00002	defense-finder-models/DefenseFinder_4/Mokosh/Mokosh_Type_I_C	2	No	FALSE	FALSE	FALSE	FALSE
SUPO001.0523.00002.001C_Retron_III_4	SUPO001.0523.00002	defense-finder-models/DefenseFinder_5/Retron/Retron_III	2	No	FALSE	FALSE	FALSE	FALSE
SUPO001.0523.00002.005P_CBASS_I_6	SUPO001.0523.00002	defense-finder-models/DefenseFinder_5/CBASS/CBASS_I	2	No	FALSE	FALSE	FALSE	FALSE
SUPO001.0523.00002.005P_DarTG_1	SUPO001.0523.00002	defense-finder-models/DefenseFinder_2/DarTG/DarTG	2	No	FALSE	FALSE	FALSE	FALSE
SUPO001.0523.00002.007P_RM_Type_II_7	SUPO001.0523.00002	defense-finder-models/RM/RM/RM_Type_II	2	No	FALSE	FALSE	FALSE	FALSE
SUSE001.0523.00001.001C_AbiP2_1	SUSE001.0523.00001	defense-finder-models/DefenseFinder_2/AbiP2/AbiP2	1	No	FALSE	TRUE	FALSE	TRUE
SUSE001.0523.00001.001C_BREX_I_5	SUSE001.0523.00001	defense-finder-models/DefenseFinder_5/BREX/BREX_I	7	No	FALSE	TRUE	FALSE	TRUE
SUSE001.0523.00001.001C_CAS_Class2-Subtype-II-C_9	SUSE001.0523.00001	CasFinder/CAS_Class2-Subtype-II-C	3	No	FALSE	TRUE	FALSE	TRUE
SUSE001.0523.00001.001C_PfiAT_6	SUSE001.0523.00001	defense-finder-models/DefenseFinder_5/PfiAT/PfiAT	2	No	FALSE	TRUE	FALSE	TRUE
SUSE001.0523.00001.001C_RM_Type_II_8	SUSE001.0523.00001	defense-finder-models/RM/RM/RM_Type_II	2	No	FALSE	TRUE	FALSE	TRUE
SUSE001.0523.00001.001C_Retron_II_7	SUSE001.0523.00001	defense-finder-models/DefenseFinder_5/Retron/Retron_II	2	No	FALSE	TRUE	FALSE	TRUE
SUSE001.0523.00001.001C_Wadjet_I_3	SUSE001.0523.00001	defense-finder-models/DefenseFinder_2/Wadjet/Wadjet_I	4	No	FALSE	TRUE	FALSE	TRUE
SUSP001.0523.00001.001C_Lamassu-Hydrolase_Protease_2	SUSP001.0523.00001	defense-finder-models/DefenseFinder_1/Lamassu-Fam/Lamassu-Hydrolase_Protease	5	No	FALSE	FALSE	FALSE	FALSE
SUSP001.0523.00001.001C_Olokun_5	SUSP001.0523.00001	defense-finder-models/DefenseFinder_5/Olokun/Olokun	2	No	FALSE	FALSE	FALSE	FALSE
SUSP001.0523.00001.001C_PD-T7-4_4	SUSP001.0523.00001	defense-finder-models/DefenseFinder_4/PD-T7-4/PD-T7-4	1	No	FALSE	FALSE	FALSE	FALSE
SUSP001.0523.00001.001C_PfiAT_6	SUSP001.0523.00001	defense-finder-models/DefenseFinder_5/PfiAT/PfiAT	2	No	FALSE	FALSE	FALSE	FALSE
SUSP001.0523.00001.001C_PfiAT_7	SUSP001.0523.00001	defense-finder-models/DefenseFinder_5/PfiAT/PfiAT	2	No	FALSE	FALSE	FALSE	FALSE
SUSP001.0523.00001.001C_RM_Type_IIG_8	SUSP001.0523.00001	defense-finder-models/RM/RM/RM_Type_IIG	1	No	FALSE	FALSE	FALSE	FALSE
SUSP001.0523.00001.001C_RM_Type_IIG_9	SUSP001.0523.00001	defense-finder-models/RM/RM/RM_Type_IIG	1	No	FALSE	FALSE	FALSE	FALSE
SUSP001.0523.00001.001C_Septu_3	SUSP001.0523.00001	defense-finder-models/DefenseFinder_2/Septu/Septu	2	No	FALSE	FALSE	FALSE	FALSE
SUSP002.0523.00001.001C_DarTG_1	SUSP002.0523.00001	defense-finder-models/DefenseFinder_2/DarTG/DarTG	2	No	FALSE	FALSE	FALSE	FALSE
SUSP002.0523.00001.001C_Olokun_3	SUSP002.0523.00001	defense-finder-models/DefenseFinder_5/Olokun/Olokun	2	No	FALSE	FALSE	FALSE	FALSE
SUSP002.0523.00001.001C_RM_Type_IIG_4	SUSP002.0523.00001	defense-finder-models/RM/RM/RM_Type_IIG	1	No	FALSE	FALSE	FALSE	FALSE
SUSP002.0523.00001.001C_RM_Type_IV_5	SUSP002.0523.00001	defense-finder-models/RM/RM/RM_Type_IV	1	No	FALSE	FALSE	FALSE	FALSE
SUSP002.0523.00001.002P_Gao_Qat_2	SUSP002.0523.00001	defense-finder-models/DefenseFinder_3/Gao_Qat/Gao_Qat	4	No	FALSE	FALSE	FALSE	FALSE
SUSP003.0523.00001.001C_RM_Type_IIG_1	SUSP003.0523.00001	defense-finder-models/RM/RM/RM_Type_IIG	1	No	FALSE	FALSE	FALSE	FALSE
SUSP004.0523.00001.001C_RloC_1	SUSP004.0523.00001	defense-finder-models/DefenseFinder_1/RloC/RloC	1	No	FALSE	FALSE	FALSE	FALSE
SUSP004.0523.00001.001C_SspBCDE_3	SUSP004.0523.00001	defense-finder-models/DefenseFinder_4/SspBCDE/SspBCDE	4	No	FALSE	FALSE	FALSE	FALSE
SUSP004.0523.00001.002P_RM_Type_II_5	SUSP004.0523.00001	defense-finder-models/RM/RM/RM_Type_II	2	No	FALSE	FALSE	FALSE	FALSE
SUSP004.0523.00001.002P_SoFic_4	SUSP004.0523.00001	defense-finder-models/DefenseFinder_5/SoFIC/SoFic	1	No	FALSE	FALSE	FALSE	FALSE
SUSP004.0523.00001.003P_AbiD_2	SUSP004.0523.00001	defense-finder-models/DefenseFinder_1/AbiD/AbiD	1	No	FALSE	FALSE	FALSE	FALSE
SUSP005.0523.00001.001C_CBASS_I_6	SUSP005.0523.00001	defense-finder-models/DefenseFinder_5/CBASS/CBASS_I	2	No	FALSE	FALSE	FALSE	FALSE
SUSP005.0523.00001.001C_PD-T7-1_3	SUSP005.0523.00001	defense-finder-models/DefenseFinder_4/PD-T7-1/PD-T7-1	1	No	FALSE	FALSE	FALSE	FALSE
SUSP005.0523.00001.001C_RM_Type_II_8	SUSP005.0523.00001	defense-finder-models/RM/RM/RM_Type_II	2	No	FALSE	FALSE	FALSE	FALSE
SUSP005.0523.00001.001C_pAgo_S2B_7	SUSP005.0523.00001	defense-finder-models/DefenseFinder_5/pAgo/pAgo_S2B	2	No	FALSE	FALSE	FALSE	FALSE
SUSP005.0523.00001.004P_Viperin_2	SUSP005.0523.00001	defense-finder-models/DefenseFinder_1/Viperin/Viperin	1	No	FALSE	FALSE	FALSE	FALSE
SUSP005.0523.00001.005P_DISARM_1_1	SUSP005.0523.00001	defense-finder-models/DefenseFinder_1/DISARM/DISARM_1	4	No	FALSE	FALSE	FALSE	FALSE
SUSP005.0523.00001.006P_PD-T7-1_4	SUSP005.0523.00001	defense-finder-models/DefenseFinder_4/PD-T7-1/PD-T7-1	1	No	FALSE	FALSE	FALSE	FALSE
SUSP006.0523.00001.001C_RM_Type_I_6	SUSP006.0523.00001	defense-finder-models/RM/RM/RM_Type_I	3	No	FALSE	FALSE	FALSE	FALSE
SUSP006.0523.00001.004P_CBASS_II_4	SUSP006.0523.00001	defense-finder-models/DefenseFinder_5/CBASS/CBASS_II	4	No	FALSE	FALSE	FALSE	FALSE
SUSP006.0523.00001.004P_Lamassu-Mrr_1	SUSP006.0523.00001	defense-finder-models/DefenseFinder_1/Lamassu-Fam/Lamassu-Mrr	3	No	FALSE	FALSE	FALSE	FALSE
SUSP006.0523.00001.004P_Olokun_5	SUSP006.0523.00001	defense-finder-models/DefenseFinder_5/Olokun/Olokun	2	No	FALSE	FALSE	FALSE	FALSE
SUSP007.0523.00001.001C_Menshen_1	SUSP007.0523.00001	defense-finder-models/DefenseFinder_4/Menshen/Menshen	3	No	FALSE	FALSE	FALSE	FALSE
SUSP007.0523.00001.001C_RM_Type_II_3	SUSP007.0523.00001	defense-finder-models/RM/RM/RM_Type_II	2	No	FALSE	FALSE	FALSE	FALSE
SUSP007.0523.00001.001C_RM_Type_I_2	SUSP007.0523.00001	defense-finder-models/RM/RM/RM_Type_I	3	No	FALSE	FALSE	FALSE	FALSE
SUSP008.0523.00001.001C_RM_Type_II_8	SUSP008.0523.00001	defense-finder-models/RM/RM/RM_Type_II	2	No	FALSE	FALSE	FALSE	FALSE
SUSP008.0523.00001.001C_RM_Type_I_7	SUSP008.0523.00001	defense-finder-models/RM/RM/RM_Type_I	3	No	FALSE	FALSE	FALSE	FALSE
SUSP008.0523.00001.003P_DarTG_2	SUSP008.0523.00001	defense-finder-models/DefenseFinder_2/DarTG/DarTG	2	No	FALSE	FALSE	FALSE	FALSE
SUSP008.0523.00001.003P_pAgo_S2B_5	SUSP008.0523.00001	defense-finder-models/DefenseFinder_5/pAgo/pAgo_S2B	2	No	FALSE	FALSE	FALSE	FALSE
SUSP008.0523.00001.004P_AbiE_1	SUSP008.0523.00001	defense-finder-models/DefenseFinder_1/AbiE/AbiE	2	No	FALSE	FALSE	FALSE	FALSE
SUSP008.0523.00001.004P_PD-T7-2_3	SUSP008.0523.00001	defense-finder-models/DefenseFinder_3/PD-T7-2/PD-T7-2	2	No	FALSE	FALSE	FALSE	FALSE
SUSP008.0523.00001.004P_Shango_4	SUSP008.0523.00001	defense-finder-models/DefenseFinder_4/Shango/Shango	3	No	FALSE	FALSE	FALSE	FALSE
SUSP008.0523.00001.005P_SoFic_6	SUSP008.0523.00001	defense-finder-models/DefenseFinder_5/SoFIC/SoFic	1	No	FALSE	FALSE	FALSE	FALSE
SUSP009.0523.00001.001C_CAS_Class1-Subtype-I-E_4	SUSP009.0523.00001	CasFinder/CAS_Class1-Subtype-I-E	9	No	FALSE	TRUE	FALSE	TRUE
SUSP009.0523.00001.001C_RM_Type_I_2	SUSP009.0523.00001	defense-finder-models/RM/RM/RM_Type_I	3	No	FALSE	TRUE	FALSE	TRUE
SUSP009.0523.00001.001C_SoFic_1	SUSP009.0523.00001	defense-finder-models/DefenseFinder_5/SoFIC/SoFic	1	No	FALSE	TRUE	FALSE	TRUE
SUSP009.0523.00001.002P_RM_Type_II_3	SUSP009.0523.00001	defense-finder-models/RM/RM/RM_Type_II	2	No	FALSE	FALSE	FALSE	TRUE
SUSP011.0523.00001.001C_AbiE_1	SUSP011.0523.00001	defense-finder-models/DefenseFinder_1/AbiE/AbiE	2	No	FALSE	TRUE	FALSE	TRUE
SUSP011.0523.00001.001C_CBASS_II_4	SUSP011.0523.00001	defense-finder-models/DefenseFinder_5/CBASS/CBASS_II	3	No	FALSE	TRUE	FALSE	TRUE
SUSP011.0523.00001.001C_RM_Type_IIG_8	SUSP011.0523.00001	defense-finder-models/RM/RM/RM_Type_IIG	1	No	FALSE	TRUE	FALSE	TRUE
SUSP011.0523.00001.001C_RM_Type_IIG_9	SUSP011.0523.00001	defense-finder-models/RM/RM/RM_Type_IIG	1	No	FALSE	TRUE	FALSE	TRUE
SUSP011.0523.00001.001C_RM_Type_II_7	SUSP011.0523.00001	defense-finder-models/RM/RM/RM_Type_II	3	No	FALSE	TRUE	FALSE	TRUE
SUSP011.0523.00001.001C_RM_Type_I_5	SUSP011.0523.00001	defense-finder-models/RM/RM/RM_Type_I	3	No	FALSE	TRUE	FALSE	TRUE
SUSP011.0523.00001.001C_RM_Type_I_6	SUSP011.0523.00001	defense-finder-models/RM/RM/RM_Type_I	3	No	FALSE	TRUE	FALSE	TRUE
SUSP012.0523.00001.001C_CBASS_I_9	SUSP012.0523.00001	defense-finder-models/DefenseFinder_5/CBASS/CBASS_I	2	No	FALSE	FALSE	FALSE	FALSE
SUSP012.0523.00001.001C_Druantia_II_4	SUSP012.0523.00001	defense-finder-models/DefenseFinder_3/Druantia/Druantia_II	3	No	FALSE	FALSE	FALSE	FALSE
SUSP012.0523.00001.001C_RM_Type_II_13	SUSP012.0523.00001	defense-finder-models/RM/RM/RM_Type_II	2	No	FALSE	FALSE	FALSE	FALSE
SUSP012.0523.00001.001C_RM_Type_I_12	SUSP012.0523.00001	defense-finder-models/RM/RM/RM_Type_I	3	No	FALSE	FALSE	FALSE	FALSE
SUSP012.0523.00001.002P_AbiE_1	SUSP012.0523.00001	defense-finder-models/DefenseFinder_1/AbiE/AbiE	2	No	FALSE	FALSE	FALSE	FALSE
SUSP012.0523.00001.002P_PD-T7-2_3	SUSP012.0523.00001	defense-finder-models/DefenseFinder_3/PD-T7-2/PD-T7-2	2	No	FALSE	FALSE	FALSE	FALSE
SUSP012.0523.00001.002P_Shango_5	SUSP012.0523.00001	defense-finder-models/DefenseFinder_4/Shango/Shango	3	No	FALSE	FALSE	FALSE	FALSE
SUSP012.0523.00001.002P_SoFic_10	SUSP012.0523.00001	defense-finder-models/DefenseFinder_5/SoFIC/SoFic	1	No	FALSE	FALSE	FALSE	FALSE
SUSP012.0523.00001.002P_SoFic_11	SUSP012.0523.00001	defense-finder-models/DefenseFinder_5/SoFIC/SoFic	1	No	FALSE	FALSE	FALSE	FALSE
SUSP012.0523.00001.004P_Shango_6	SUSP012.0523.00001	defense-finder-models/DefenseFinder_4/Shango/Shango	3	No	FALSE	FALSE	FALSE	FALSE
SUSP012.0523.00001.007P_Gabija_2	SUSP012.0523.00001	defense-finder-models/DefenseFinder_1/Gabija/Gabija	2	No	FALSE	FALSE	FALSE	FALSE
SUSP012.0523.00001.007P_Hachiman_7	SUSP012.0523.00001	defense-finder-models/DefenseFinder_4/Hachiman/Hachiman	2	No	FALSE	FALSE	FALSE	FALSE
SUSP013.0523.00001.001C_PD-Lambda-5_1	SUSP013.0523.00001	defense-finder-models/RM/PD-Lambda-5/PD-Lambda-5	2	No	FALSE	FALSE	FALSE	FALSE
SUSP014.0523.00001.001C_RM_Type_III_5	SUSP014.0523.00001	defense-finder-models/RM/RM/RM_Type_III	2	No	FALSE	FALSE	FALSE	FALSE
SUSP014.0523.00001.001C_RM_Type_II_4	SUSP014.0523.00001	defense-finder-models/RM/RM/RM_Type_II	2	No	FALSE	FALSE	FALSE	FALSE
SUSP014.0523.00001.004C_Dnd_ABCDE_2	SUSP014.0523.00001	defense-finder-models/DefenseFinder_4/Dnd/Dnd_ABCDE	5	No	FALSE	FALSE	FALSE	FALSE
SUSP014.0523.00001.004C_SanaTA_3	SUSP014.0523.00001	defense-finder-models/DefenseFinder_5/SanaTA/SanaTA	2	No	FALSE	FALSE	FALSE	FALSE
SUSP014.0523.00001.004C_Viperin_1	SUSP014.0523.00001	defense-finder-models/DefenseFinder_1/Viperin/Viperin	1	No	FALSE	FALSE	FALSE	FALSE
SUSP015.0523.00001.001C_PD-Lambda-5_2	SUSP015.0523.00001	defense-finder-models/RM/PD-Lambda-5/PD-Lambda-5	2	No	FALSE	FALSE	FALSE	FALSE
SUSP015.0523.00001.001C_RM_Type_I_3	SUSP015.0523.00001	defense-finder-models/RM/RM/RM_Type_I	3	No	FALSE	FALSE	FALSE	FALSE
SUSP015.0523.00001.001C_RloC_1	SUSP015.0523.00001	defense-finder-models/DefenseFinder_1/RloC/RloC	1	No	FALSE	FALSE	FALSE	FALSE
SUSP016.0523.00001.001C_CBASS_II_3	SUSP016.0523.00001	defense-finder-models/DefenseFinder_5/CBASS/CBASS_II	3	No	FALSE	FALSE	FALSE	FALSE
SUSP016.0523.00001.001C_RM_Type_II_7	SUSP016.0523.00001	defense-finder-models/RM/RM/RM_Type_II	3	No	FALSE	FALSE	FALSE	FALSE
SUSP016.0523.00001.001C_RM_Type_I_6	SUSP016.0523.00001	defense-finder-models/RM/RM/RM_Type_I	3	No	FALSE	FALSE	FALSE	FALSE
SUSP016.0523.00001.001C_Retron_I_C_4	SUSP016.0523.00001	defense-finder-models/DefenseFinder_5/Retron/Retron_I_C	1	No	FALSE	FALSE	FALSE	FALSE
SUSP016.0523.00001.001C_pAgo_S1B_5	SUSP016.0523.00001	defense-finder-models/DefenseFinder_5/pAgo/pAgo_S1B	2	No	FALSE	FALSE	FALSE	FALSE
SUSP017.0523.00001.001C_CapRel_1	SUSP017.0523.00001	defense-finder-models/DefenseFinder_3/CapRel/CapRel	1	No	FALSE	FALSE	FALSE	FALSE
SUSP017.0523.00001.001C_PD-T7-2_2	SUSP017.0523.00001	defense-finder-models/DefenseFinder_3/PD-T7-2/PD-T7-2	2	No	FALSE	FALSE	FALSE	FALSE
SUSP017.0523.00001.001C_RM_Type_I_4	SUSP017.0523.00001	defense-finder-models/RM/RM/RM_Type_I	3	No	FALSE	FALSE	FALSE	FALSE
SUSP017.0523.00001.003P_Shango_3	SUSP017.0523.00001	defense-finder-models/DefenseFinder_4/Shango/Shango	2	No	FALSE	FALSE	FALSE	FALSE
SUSP018.0523.00001.001C_Dsr_I_2	SUSP018.0523.00001	defense-finder-models/DefenseFinder_2/Dsr/Dsr_I	1	No	FALSE	FALSE	FALSE	FALSE
SUSP018.0523.00001.001C_Gabija_1	SUSP018.0523.00001	defense-finder-models/DefenseFinder_1/Gabija/Gabija	2	No	FALSE	FALSE	FALSE	FALSE
SUSP018.0523.00001.001C_RM_Type_II_6	SUSP018.0523.00001	defense-finder-models/RM/RM/RM_Type_II	2	No	FALSE	FALSE	FALSE	FALSE
SUSP018.0523.00001.001C_RM_Type_II_7	SUSP018.0523.00001	defense-finder-models/RM/RM/RM_Type_II	2	No	FALSE	FALSE	FALSE	FALSE
SUSP018.0523.00001.001C_SoFic_3	SUSP018.0523.00001	defense-finder-models/DefenseFinder_5/SoFIC/SoFic	1	No	FALSE	FALSE	FALSE	FALSE
SUSP018.0523.00001.004P_RM_Type_IV_5	SUSP018.0523.00001	defense-finder-models/RM/RM/RM_Type_IV	1	No	FALSE	FALSE	FALSE	FALSE
SUSP018.0523.00001.004P_RM_Type_I_4	SUSP018.0523.00001	defense-finder-models/RM/RM/RM_Type_I	2	No	FALSE	FALSE	FALSE	FALSE
SUSP019.0523.00001.001C_BstA_1	SUSP019.0523.00001	defense-finder-models/DefenseFinder_1/BstA/BstA	1	No	FALSE	FALSE	FALSE	FALSE
SUSP019.0523.00001.001C_DRT6_2	SUSP019.0523.00001	defense-finder-models/DefenseFinder_2/DRT/DRT6	1	No	FALSE	FALSE	FALSE	FALSE
SUSP019.0523.00001.001C_RM_Type_II_3	SUSP019.0523.00001	defense-finder-models/RM/RM/RM_Type_II	2	No	FALSE	FALSE	FALSE	FALSE
SUSP020.0523.00001.001C_CBASS_I_4	SUSP020.0523.00001	defense-finder-models/DefenseFinder_5/CBASS/CBASS_I	2	No	FALSE	FALSE	FALSE	FALSE
SUSP020.0523.00001.001C_RM_Type_II_7	SUSP020.0523.00001	defense-finder-models/RM/RM/RM_Type_II	2	No	FALSE	FALSE	FALSE	FALSE
SUSP020.0523.00001.001C_RM_Type_I_5	SUSP020.0523.00001	defense-finder-models/RM/RM/RM_Type_I	3	No	FALSE	FALSE	FALSE	FALSE
SUSP020.0523.00001.001C_RM_Type_I_6	SUSP020.0523.00001	defense-finder-models/RM/RM/RM_Type_I	3	No	FALSE	FALSE	FALSE	FALSE
SUSP020.0523.00001.001C_RloC_1	SUSP020.0523.00001	defense-finder-models/DefenseFinder_1/RloC/RloC	1	No	FALSE	FALSE	FALSE	FALSE
SUSP020.0523.00001.004P_RM_Type_II_8	SUSP020.0523.00001	defense-finder-models/RM/RM/RM_Type_II	2	No	FALSE	FALSE	FALSE	FALSE
SUSP020.0523.00001.004P_Retron_VI_2	SUSP020.0523.00001	defense-finder-models/DefenseFinder_5/Retron/Retron_VI	2	No	FALSE	FALSE	FALSE	FALSE
SUSP021.0523.00001.001C_RM_Type_II_2	SUSP021.0523.00001	defense-finder-models/RM/RM/RM_Type_II	2	No	FALSE	FALSE	FALSE	FALSE
SUSP021.0523.00001.001C_RM_Type_I_1	SUSP021.0523.00001	defense-finder-models/RM/RM/RM_Type_I	3	No	FALSE	FALSE	FALSE	FALSE
SUSP022.0523.00001.001C_AbiL_1	SUSP022.0523.00001	defense-finder-models/DefenseFinder_1/AbiL/AbiL	2	No	FALSE	TRUE	FALSE	TRUE
SUSP022.0523.00001.001C_BREX_I_6	SUSP022.0523.00001	defense-finder-models/DefenseFinder_5/BREX/BREX_I	6	No	FALSE	TRUE	FALSE	TRUE
SUSP022.0523.00001.001C_CAS_Class1-Subtype-III-B_15	SUSP022.0523.00001	CasFinder/CAS_Class1-Subtype-III-B	10	No	FALSE	TRUE	FALSE	TRUE
SUSP022.0523.00001.001C_CAS_Class2-Subtype-II-C_17	SUSP022.0523.00001	CasFinder/CAS_Class2-Subtype-II-C	3	No	FALSE	TRUE	FALSE	TRUE
SUSP022.0523.00001.001C_Eleos_7	SUSP022.0523.00001	defense-finder-models/DefenseFinder_5/Eleos/Eleos	3	No	FALSE	TRUE	FALSE	TRUE
SUSP022.0523.00001.001C_Gabija_2	SUSP022.0523.00001	defense-finder-models/DefenseFinder_1/Gabija/Gabija	2	No	FALSE	TRUE	FALSE	TRUE
SUSP022.0523.00001.001C_PfiAT_8	SUSP022.0523.00001	defense-finder-models/DefenseFinder_5/PfiAT/PfiAT	2	No	FALSE	TRUE	FALSE	TRUE
SUSP022.0523.00001.001C_PrrC_10	SUSP022.0523.00001	defense-finder-models/RM/PrrC/PrrC	4	No	FALSE	TRUE	FALSE	TRUE
SUSP022.0523.00001.001C_RM_Type_IIG_14	SUSP022.0523.00001	defense-finder-models/RM/RM/RM_Type_IIG	1	No	FALSE	TRUE	FALSE	TRUE
SUSP022.0523.00001.001C_RM_Type_I_11	SUSP022.0523.00001	defense-finder-models/RM/RM/RM_Type_I	3	No	FALSE	TRUE	FALSE	TRUE
SUSP022.0523.00001.001C_RM_Type_I_12	SUSP022.0523.00001	defense-finder-models/RM/RM/RM_Type_I	3	No	FALSE	TRUE	FALSE	TRUE
SUSP022.0523.00001.001C_SoFic_9	SUSP022.0523.00001	defense-finder-models/DefenseFinder_5/SoFIC/SoFic	1	No	FALSE	TRUE	FALSE	TRUE
SUSP022.0523.00001.001C_Wadjet_I_4	SUSP022.0523.00001	defense-finder-models/DefenseFinder_2/Wadjet/Wadjet_I	4	No	FALSE	TRUE	FALSE	TRUE
SUSP023.0523.00001.001C_Hachiman_3	SUSP023.0523.00001	defense-finder-models/DefenseFinder_4/Hachiman/Hachiman	2	No	FALSE	FALSE	FALSE	FALSE
SUSP023.0523.00001.001C_NLR_like_bNACHT01_2	SUSP023.0523.00001	defense-finder-models/DefenseFinder_2/NLR/NLR_like_bNACHT01	1	No	FALSE	FALSE	FALSE	FALSE
SUSP023.0523.00001.001C_RM_Type_II_6	SUSP023.0523.00001	defense-finder-models/RM/RM/RM_Type_II	2	No	FALSE	FALSE	FALSE	FALSE
SUSP023.0523.00001.001C_Rst_DUF4238_1	SUSP023.0523.00001	defense-finder-models/DefenseFinder_1/Rst_DUF4238/Rst_DUF4238	1	No	FALSE	FALSE	FALSE	FALSE
SUSP023.0523.00001.002P_MazEF_4	SUSP023.0523.00001	defense-finder-models/DefenseFinder_5/MazEF/MazEF	2	No	FALSE	FALSE	FALSE	FALSE
SUSP023.0523.00001.003P_MazEF_5	SUSP023.0523.00001	defense-finder-models/DefenseFinder_5/MazEF/MazEF	2	No	FALSE	FALSE	FALSE	FALSE
SUSP023.0523.00001.005P_RM_Type_IIG_7	SUSP023.0523.00001	defense-finder-models/RM/RM/RM_Type_IIG	1	No	FALSE	FALSE	FALSE	FALSE
SUSP024.0523.00001.001C_AbiC_1	SUSP024.0523.00001	defense-finder-models/DefenseFinder_1/AbiC/AbiC	1	No	FALSE	TRUE	FALSE	TRUE
SUSP024.0523.00001.001C_CAS_Class1-Subtype-I-B_7	SUSP024.0523.00001	CasFinder/CAS_Class1-Subtype-I-B	8	No	FALSE	TRUE	FALSE	TRUE
SUSP024.0523.00001.001C_Lamassu-Cap4_nuclease_2	SUSP024.0523.00001	defense-finder-models/DefenseFinder_1/Lamassu-Fam/Lamassu-Cap4_nuclease	3	No	FALSE	TRUE	FALSE	TRUE
SUSP024.0523.00001.001C_RM_Type_II_5	SUSP024.0523.00001	defense-finder-models/RM/RM/RM_Type_II	2	No	FALSE	TRUE	FALSE	TRUE
SUSP024.0523.00001.001C_RM_Type_IV_6	SUSP024.0523.00001	defense-finder-models/RM/RM/RM_Type_IV	1	No	FALSE	TRUE	FALSE	TRUE
SUSP024.0523.00001.001C_Wadjet_I_4	SUSP024.0523.00001	defense-finder-models/DefenseFinder_2/Wadjet/Wadjet_I	3	No	FALSE	TRUE	FALSE	TRUE
SUSP025.0523.00001.001C_MazEF_1	SUSP025.0523.00001	defense-finder-models/DefenseFinder_5/MazEF/MazEF	2	No	FALSE	FALSE	FALSE	FALSE
SUSP025.0523.00001.001C_PD-Lambda-5_2	SUSP025.0523.00001	defense-finder-models/RM/PD-Lambda-5/PD-Lambda-5	2	No	FALSE	FALSE	FALSE	FALSE
SUSP025.0523.00001.001C_RM_Type_I_3	SUSP025.0523.00001	defense-finder-models/RM/RM/RM_Type_I	3	No	FALSE	FALSE	FALSE	FALSE
SUSP026.0523.00001.001C_AbiD_1	SUSP026.0523.00001	defense-finder-models/DefenseFinder_1/AbiD/AbiD	1	No	FALSE	FALSE	FALSE	FALSE
SUSP026.0523.00001.001C_PD-Lambda-1_2	SUSP026.0523.00001	defense-finder-models/DefenseFinder_2/PD-Lambda-1/PD-Lambda-1	1	No	FALSE	FALSE	FALSE	FALSE
SUSP026.0523.00001.001C_RM_Type_II_6	SUSP026.0523.00001	defense-finder-models/RM/RM/RM_Type_II	2	No	FALSE	FALSE	FALSE	FALSE
SUSP026.0523.00001.001C_RM_Type_II_7	SUSP026.0523.00001	defense-finder-models/RM/RM/RM_Type_II	2	No	FALSE	FALSE	FALSE	FALSE
SUSP026.0523.00001.001C_SoFic_5	SUSP026.0523.00001	defense-finder-models/DefenseFinder_5/SoFIC/SoFic	1	No	FALSE	FALSE	FALSE	FALSE
SUSP026.0523.00001.001C_Wadjet_I_4	SUSP026.0523.00001	defense-finder-models/DefenseFinder_2/Wadjet/Wadjet_I	4	No	FALSE	FALSE	FALSE	FALSE
SUSP027.0523.00001.001C_CAS_Class1-Subtype-I-F_4	SUSP027.0523.00001	CasFinder/CAS_Class1-Subtype-I-F	6	No	FALSE	FALSE	FALSE	FALSE
SUSP027.0523.00001.001C_PrrC_1	SUSP027.0523.00001	defense-finder-models/RM/PrrC/PrrC	4	No	FALSE	FALSE	FALSE	FALSE
SUSP027.0523.00001.001C_RM_Type_II_3	SUSP027.0523.00001	defense-finder-models/RM/RM/RM_Type_II	2	No	FALSE	FALSE	FALSE	FALSE
SUSP028.0523.00001.001C_AbiV_1	SUSP028.0523.00001	defense-finder-models/DefenseFinder_1/AbiV/AbiV	1	No	FALSE	FALSE	FALSE	FALSE
SUSP028.0523.00001.001C_RM_Type_I_3	SUSP028.0523.00001	defense-finder-models/RM/RM/RM_Type_I	3	No	FALSE	FALSE	FALSE	FALSE
SUSP028.0523.00001.001C_Septu_2	SUSP028.0523.00001	defense-finder-models/DefenseFinder_2/Septu/Septu	2	No	FALSE	FALSE	FALSE	FALSE
SUSP029.0523.00001.001C_Abi2_1	SUSP029.0523.00001	defense-finder-models/DefenseFinder_1/Abi2/Abi2	1	No	FALSE	FALSE	FALSE	FALSE
SUSP029.0523.00001.001C_CBASS_I_9	SUSP029.0523.00001	defense-finder-models/DefenseFinder_5/CBASS/CBASS_I	2	No	FALSE	FALSE	FALSE	FALSE
SUSP029.0523.00001.001C_DISARM_2_2	SUSP029.0523.00001	defense-finder-models/DefenseFinder_1/DISARM/DISARM_2	4	No	FALSE	FALSE	FALSE	FALSE
SUSP029.0523.00001.001C_Gao_Ape_3	SUSP029.0523.00001	defense-finder-models/DefenseFinder_1/Gao_Ape/Gao_Ape	1	No	FALSE	FALSE	FALSE	FALSE
SUSP029.0523.00001.001C_RM_Type_II_11	SUSP029.0523.00001	defense-finder-models/RM/RM/RM_Type_II	2	No	FALSE	FALSE	FALSE	FALSE
SUSP029.0523.00001.001C_RM_Type_II_12	SUSP029.0523.00001	defense-finder-models/RM/RM/RM_Type_II	3	No	FALSE	FALSE	FALSE	FALSE
SUSP029.0523.00001.001C_RM_Type_IV_13	SUSP029.0523.00001	defense-finder-models/RM/RM/RM_Type_IV	1	No	FALSE	FALSE	FALSE	FALSE
SUSP029.0523.00001.001C_RM_Type_I_10	SUSP029.0523.00001	defense-finder-models/RM/RM/RM_Type_I	3	No	FALSE	FALSE	FALSE	FALSE
SUSP029.0523.00001.001C_Wadjet_III_6	SUSP029.0523.00001	defense-finder-models/DefenseFinder_2/Wadjet/Wadjet_III	4	No	FALSE	FALSE	FALSE	FALSE
SUSP029.0523.00001.001C_Wadjet_III_7	SUSP029.0523.00001	defense-finder-models/DefenseFinder_2/Wadjet/Wadjet_III	4	No	FALSE	FALSE	FALSE	FALSE
SUSP030.0523.00001.001C_Gabija_1	SUSP030.0523.00001	defense-finder-models/DefenseFinder_1/Gabija/Gabija	2	No	FALSE	FALSE	FALSE	FALSE
SUSP030.0523.00001.001C_PD-Lambda-2_3	SUSP030.0523.00001	defense-finder-models/DefenseFinder_2/PD-Lambda-2/PD-Lambda-2	3	No	FALSE	FALSE	FALSE	FALSE
SUSP030.0523.00001.001C_PsyrTA_4	SUSP030.0523.00001	defense-finder-models/DefenseFinder_2/PsyrTA/PsyrTA	2	No	FALSE	FALSE	FALSE	FALSE
SUSP030.0523.00001.001C_RM_Type_I_5	SUSP030.0523.00001	defense-finder-models/RM/RM/RM_Type_I	3	No	FALSE	FALSE	FALSE	FALSE
SUSP030.0523.00001.001C_Rst_TIR-NLR_2	SUSP030.0523.00001	defense-finder-models/DefenseFinder_1/Rst_TIR-NLR/Rst_TIR-NLR	1	No	FALSE	FALSE	FALSE	FALSE
SUVA001.0523.00001.001C_PD-Lambda-1_1	SUVA001.0523.00001	defense-finder-models/DefenseFinder_2/PD-Lambda-1/PD-Lambda-1	1	No	FALSE	FALSE	FALSE	FALSE
SUVA001.0523.00001.001C_RM_Type_II_7	SUVA001.0523.00001	defense-finder-models/RM/RM/RM_Type_II	3	No	FALSE	FALSE	FALSE	FALSE
SUVA001.0523.00001.001C_RM_Type_I_4	SUVA001.0523.00001	defense-finder-models/RM/RM/RM_Type_I	3	No	FALSE	FALSE	FALSE	FALSE
SUVA001.0523.00001.001C_RM_Type_I_5	SUVA001.0523.00001	defense-finder-models/RM/RM/RM_Type_I	3	No	FALSE	FALSE	FALSE	FALSE
SUVA001.0523.00001.001C_RM_Type_I_6	SUVA001.0523.00001	defense-finder-models/RM/RM/RM_Type_I	3	No	FALSE	FALSE	FALSE	FALSE
SUVA001.0523.00001.001C_Wadjet_II_3	SUVA001.0523.00001	defense-finder-models/DefenseFinder_2/Wadjet/Wadjet_II	4	No	FALSE	FALSE	FALSE	FALSE
SUVA002.0523.00001.001C_AbiE_1	SUVA002.0523.00001	defense-finder-models/DefenseFinder_1/AbiE/AbiE	2	No	FALSE	TRUE	FALSE	TRUE
SUVA002.0523.00001.001C_CBASS_II_7	SUVA002.0523.00001	defense-finder-models/DefenseFinder_5/CBASS/CBASS_II	4	No	FALSE	TRUE	FALSE	TRUE
SUVA002.0523.00001.001C_CBASS_I_5	SUVA002.0523.00001	defense-finder-models/DefenseFinder_5/CBASS/CBASS_I	2	No	FALSE	TRUE	FALSE	TRUE
SUVA002.0523.00001.001C_RM_Type_II_10	SUVA002.0523.00001	defense-finder-models/RM/RM/RM_Type_II	2	No	FALSE	TRUE	FALSE	TRUE
SUVA002.0523.00001.001C_RloC_2	SUVA002.0523.00001	defense-finder-models/DefenseFinder_1/RloC/RloC	1	No	FALSE	TRUE	FALSE	TRUE
SUVA002.0523.00001.001C_Tiamat_8	SUVA002.0523.00001	defense-finder-models/DefenseFinder_5/Tiamat/Tiamat	1	No	FALSE	TRUE	FALSE	TRUE
SUVA002.0523.00001.001C_pAgo_S1B_9	SUVA002.0523.00001	defense-finder-models/DefenseFinder_5/pAgo/pAgo_S1B	2	No	FALSE	TRUE	FALSE	TRUE
SUWA001.0523.00001.001C_CAS_Class1-Subtype-III-A_8	SUWA001.0523.00001	CasFinder/CAS_Class1-Subtype-III-A	6	No	FALSE	FALSE	FALSE	FALSE
SUWA001.0523.00001.001C_CAS_Class2-Subtype-II-B_10	SUWA001.0523.00001	CasFinder/CAS_Class2-Subtype-II-B	4	No	FALSE	FALSE	FALSE	FALSE
SUWA001.0523.00001.001C_CAS_Cluster_13	SUWA001.0523.00001	CasFinder/CAS_Cluster	4	No	FALSE	FALSE	FALSE	FALSE
SUWA001.0523.00001.001C_CapRel_1	SUWA001.0523.00001	defense-finder-models/DefenseFinder_3/CapRel/CapRel	1	No	FALSE	FALSE	FALSE	FALSE
SUWA001.0523.00001.001C_RM_Type_II_6	SUWA001.0523.00001	defense-finder-models/RM/RM/RM_Type_II	2	No	FALSE	FALSE	FALSE	FALSE
SUWA001.0523.00001.001C_RM_Type_IV_7	SUWA001.0523.00001	defense-finder-models/RM/RM/RM_Type_IV	1	No	FALSE	FALSE	FALSE	FALSE
SUWA001.0523.00001.001C_RM_Type_I_4	SUWA001.0523.00001	defense-finder-models/RM/RM/RM_Type_I	3	No	FALSE	FALSE	FALSE	FALSE
SUWA001.0523.00001.001C_RM_Type_I_5	SUWA001.0523.00001	defense-finder-models/RM/RM/RM_Type_I	3	No	FALSE	FALSE	FALSE	FALSE
SUWA001.0523.00001.001C_Shango_2	SUWA001.0523.00001	defense-finder-models/DefenseFinder_4/Shango/Shango	3	No	FALSE	FALSE	FALSE	FALSE
SUWA001.0523.00001.001C_SoFic_3	SUWA001.0523.00001	defense-finder-models/DefenseFinder_5/SoFIC/SoFic	1	No	FALSE	FALSE	FALSE	FALSE
SUXI001.0523.00001.001C_AbiE_1	SUXI001.0523.00001	defense-finder-models/DefenseFinder_1/AbiE/AbiE	2	No	TRUE	TRUE	TRUE	TRUE
SUXI001.0523.00001.001C_BREX_I_4	SUXI001.0523.00001	defense-finder-models/DefenseFinder_5/BREX/BREX_I	6	No	TRUE	TRUE	TRUE	TRUE
SUXI001.0523.00001.001C_Bunzi_5	SUXI001.0523.00001	defense-finder-models/DefenseFinder_5/Bunzi/Bunzi	2	No	TRUE	TRUE	TRUE	TRUE
SUXI001.0523.00001.001C_PsyrTA_2	SUXI001.0523.00001	defense-finder-models/DefenseFinder_2/PsyrTA/PsyrTA	2	No	TRUE	TRUE	TRUE	TRUE
SUXI001.0523.00001.001C_RM_Type_IIG_10	SUXI001.0523.00001	defense-finder-models/RM/RM/RM_Type_IIG	1	No	TRUE	TRUE	TRUE	TRUE
SUXI001.0523.00001.001C_RM_Type_II_9	SUXI001.0523.00001	defense-finder-models/RM/RM/RM_Type_II	2	Yes	TRUE	TRUE	TRUE	TRUE
SUXI001.0523.00001.001C_RM_Type_I_7	SUXI001.0523.00001	defense-finder-models/RM/RM/RM_Type_I	3	No	TRUE	TRUE	TRUE	TRUE
SUXI001.0523.00001.001C_RM_Type_I_8	SUXI001.0523.00001	defense-finder-models/RM/RM/RM_Type_I	3	No	TRUE	TRUE	TRUE	TRUE
SUXI001.0523.00001.001C_Retron_I_C_6	SUXI001.0523.00001	defense-finder-models/DefenseFinder_5/Retron/Retron_I_C	1	No	TRUE	TRUE	TRUE	TRUE
SWSA001.0523.00001.001C_Lamassu-Cap4_nuclease_1	SWSA001.0523.00001	defense-finder-models/DefenseFinder_1/Lamassu-Fam/Lamassu-Cap4_nuclease	2	No	FALSE	FALSE	FALSE	FALSE
SWSA001.0523.00001.001C_RM_Type_I_4	SWSA001.0523.00001	defense-finder-models/RM/RM/RM_Type_I	3	No	FALSE	FALSE	FALSE	FALSE
SWSA001.0523.00001.001C_RosmerTA_2	SWSA001.0523.00001	defense-finder-models/DefenseFinder_4/RosmerTA/RosmerTA	2	No	FALSE	FALSE	FALSE	FALSE
SWSA001.0523.00001.002P_Hna_3	SWSA001.0523.00001	defense-finder-models/DefenseFinder_4/Hna/Hna	1	No	FALSE	FALSE	FALSE	FALSE
SYAC001.0523.00001.001C_AbiE_1	SYAC001.0523.00001	defense-finder-models/DefenseFinder_1/AbiE/AbiE	2	No	FALSE	TRUE	FALSE	TRUE
SYAC001.0523.00001.001C_CAS_Class1-Subtype-I-E_8	SYAC001.0523.00001	CasFinder/CAS_Class1-Subtype-I-E	9	No	FALSE	TRUE	FALSE	TRUE
SYAC001.0523.00001.001C_Olokun_5	SYAC001.0523.00001	defense-finder-models/DefenseFinder_5/Olokun/Olokun	2	No	FALSE	TRUE	FALSE	TRUE
SYAC001.0523.00001.001C_RM_Type_I_6	SYAC001.0523.00001	defense-finder-models/RM/RM/RM_Type_I	3	No	FALSE	TRUE	FALSE	TRUE
SYAC001.0523.00001.001C_RM_Type_I_7	SYAC001.0523.00001	defense-finder-models/RM/RM/RM_Type_I	2	No	FALSE	TRUE	FALSE	TRUE
SYAC001.0523.00001.001C_Septu_2	SYAC001.0523.00001	defense-finder-models/DefenseFinder_2/Septu/Septu	2	No	FALSE	TRUE	FALSE	TRUE
SYAC001.0523.00001.001C_Wadjet_I_4	SYAC001.0523.00001	defense-finder-models/DefenseFinder_2/Wadjet/Wadjet_I	4	No	FALSE	TRUE	FALSE	TRUE
SYAC002.0523.00001.001C_AbiE_1	SYAC002.0523.00001	defense-finder-models/DefenseFinder_1/AbiE/AbiE	2	No	FALSE	FALSE	FALSE	FALSE
SYAC002.0523.00001.001C_BREX_I_7	SYAC002.0523.00001	defense-finder-models/DefenseFinder_5/BREX/BREX_I	5	No	FALSE	FALSE	FALSE	FALSE
SYAC002.0523.00001.001C_CAS_Class1-Subtype-I-C_13	SYAC002.0523.00001	CasFinder/CAS_Class1-Subtype-I-C	8	No	FALSE	FALSE	FALSE	FALSE
SYAC002.0523.00001.001C_CAS_Class1-Subtype-III-B_14	SYAC002.0523.00001	CasFinder/CAS_Class1-Subtype-III-B	13	No	FALSE	FALSE	FALSE	FALSE
SYAC002.0523.00001.001C_Gabija_2	SYAC002.0523.00001	defense-finder-models/DefenseFinder_1/Gabija/Gabija	2	No	FALSE	FALSE	FALSE	FALSE
SYAC002.0523.00001.001C_PD-T7-2_5	SYAC002.0523.00001	defense-finder-models/DefenseFinder_3/PD-T7-2/PD-T7-2	2	No	FALSE	FALSE	FALSE	FALSE
SYAC002.0523.00001.001C_RM_Type_IIG_11	SYAC002.0523.00001	defense-finder-models/RM/RM/RM_Type_IIG	1	No	FALSE	FALSE	FALSE	FALSE
SYAC002.0523.00001.001C_RM_Type_III_12	SYAC002.0523.00001	defense-finder-models/RM/RM/RM_Type_III	2	No	FALSE	FALSE	FALSE	FALSE
SYAC002.0523.00001.001C_RM_Type_II_10	SYAC002.0523.00001	defense-finder-models/RM/RM/RM_Type_II	2	No	FALSE	FALSE	FALSE	FALSE
SYAC002.0523.00001.001C_RM_Type_II_9	SYAC002.0523.00001	defense-finder-models/RM/RM/RM_Type_II	2	No	FALSE	FALSE	FALSE	FALSE
SYAC002.0523.00001.001C_RM_Type_I_8	SYAC002.0523.00001	defense-finder-models/RM/RM/RM_Type_I	3	No	FALSE	FALSE	FALSE	FALSE
SYAC002.0523.00001.001C_Wadjet_I_4	SYAC002.0523.00001	defense-finder-models/DefenseFinder_2/Wadjet/Wadjet_I	4	No	FALSE	FALSE	FALSE	FALSE
SYAC003.0523.00001.001C_CBASS_II_4	SYAC003.0523.00001	defense-finder-models/DefenseFinder_5/CBASS/CBASS_II	4	No	FALSE	FALSE	FALSE	FALSE
SYAC003.0523.00001.001C_NLR_like_bNACHT01_1	SYAC003.0523.00001	defense-finder-models/DefenseFinder_2/NLR/NLR_like_bNACHT01	1	No	FALSE	FALSE	FALSE	FALSE
SYAC003.0523.00001.001C_RM_Type_I_5	SYAC003.0523.00001	defense-finder-models/RM/RM/RM_Type_I	3	No	FALSE	FALSE	FALSE	FALSE
SYCA001.0523.00001.001C_CAS_Class1-Subtype-I-E_9	SYCA001.0523.00001	CasFinder/CAS_Class1-Subtype-I-E	9	No	FALSE	TRUE	FALSE	TRUE
SYCA001.0523.00001.001C_Gao_Tmn_1	SYCA001.0523.00001	defense-finder-models/DefenseFinder_1/Gao_Tmn/Gao_Tmn	1	No	FALSE	TRUE	FALSE	TRUE
SYCA001.0523.00001.001C_RM_Type_IIG_8	SYCA001.0523.00001	defense-finder-models/RM/RM/RM_Type_IIG	1	No	FALSE	TRUE	FALSE	TRUE
SYCA001.0523.00001.001C_RM_Type_I_7	SYCA001.0523.00001	defense-finder-models/RM/RM/RM_Type_I	4	No	FALSE	TRUE	FALSE	TRUE
SYCA001.0523.00001.001C_SanaTA_5	SYCA001.0523.00001	defense-finder-models/DefenseFinder_5/SanaTA/SanaTA	2	No	FALSE	TRUE	FALSE	TRUE
SYCA001.0523.00001.001C_SoFic_6	SYCA001.0523.00001	defense-finder-models/DefenseFinder_5/SoFIC/SoFic	1	No	FALSE	TRUE	FALSE	TRUE
SYCA001.0523.00001.001C_Viperin_2	SYCA001.0523.00001	defense-finder-models/DefenseFinder_1/Viperin/Viperin	1	No	FALSE	TRUE	FALSE	TRUE
SYCA001.0523.00001.001C_Wadjet_I_4	SYCA001.0523.00001	defense-finder-models/DefenseFinder_2/Wadjet/Wadjet_I	4	No	FALSE	TRUE	FALSE	TRUE
SYDY001.0523.00001.001C_Azaca_2	SYDY001.0523.00001	defense-finder-models/DefenseFinder_3/Azaca/Azaca	3	No	FALSE	FALSE	FALSE	FALSE
SYDY001.0523.00001.001C_BREX_III_6	SYDY001.0523.00001	defense-finder-models/DefenseFinder_5/BREX/BREX_III	5	No	FALSE	FALSE	FALSE	FALSE
SYDY001.0523.00001.001C_Gabija_1	SYDY001.0523.00001	defense-finder-models/DefenseFinder_1/Gabija/Gabija	3	No	FALSE	FALSE	FALSE	FALSE
SYDY001.0523.00001.001C_PARIS_I_merge_3	SYDY001.0523.00001	defense-finder-models/DefenseFinder_3/Paris/PARIS_I_merge	1	No	FALSE	FALSE	FALSE	FALSE
SYDY001.0523.00001.001C_PD-T4-6_4	SYDY001.0523.00001	defense-finder-models/DefenseFinder_4/PD-T4-6/PD-T4-6	1	No	FALSE	FALSE	FALSE	FALSE
SYDY001.0523.00001.001C_RM_Type_IIG_12	SYDY001.0523.00001	defense-finder-models/RM/RM/RM_Type_IIG	1	No	FALSE	FALSE	FALSE	FALSE
SYDY001.0523.00001.001C_RM_Type_IIG_13	SYDY001.0523.00001	defense-finder-models/RM/RM/RM_Type_IIG	1	No	FALSE	FALSE	FALSE	FALSE
SYDY001.0523.00001.001C_RM_Type_II_10	SYDY001.0523.00001	defense-finder-models/RM/RM/RM_Type_II	2	No	FALSE	FALSE	FALSE	FALSE
SYDY001.0523.00001.001C_RM_Type_II_11	SYDY001.0523.00001	defense-finder-models/RM/RM/RM_Type_II	2	No	FALSE	FALSE	FALSE	FALSE
SYDY001.0523.00001.001C_RM_Type_II_9	SYDY001.0523.00001	defense-finder-models/RM/RM/RM_Type_II	2	No	FALSE	FALSE	FALSE	FALSE
SYDY001.0523.00001.001C_RM_Type_I_8	SYDY001.0523.00001	defense-finder-models/RM/RM/RM_Type_I	3	No	FALSE	FALSE	FALSE	FALSE
SYDY001.0523.00001.001C_SoFic_7	SYDY001.0523.00001	defense-finder-models/DefenseFinder_5/SoFIC/SoFic	1	No	FALSE	FALSE	FALSE	FALSE
SYEL001.0523.00001.001C_PARIS_I_1	SYEL001.0523.00001	defense-finder-models/DefenseFinder_3/Paris/PARIS_I	2	No	FALSE	FALSE	FALSE	FALSE
SYEL001.0523.00001.001C_RM_Type_IV_4	SYEL001.0523.00001	defense-finder-models/RM/RM/RM_Type_IV	1	No	FALSE	FALSE	FALSE	FALSE
SYEL001.0523.00001.001C_RM_Type_I_3	SYEL001.0523.00001	defense-finder-models/RM/RM/RM_Type_I	3	No	FALSE	FALSE	FALSE	FALSE
SYEL001.0523.00001.001C_pAgo_LongA_2	SYEL001.0523.00001	defense-finder-models/DefenseFinder_5/pAgo/pAgo_LongA	1	No	FALSE	FALSE	FALSE	FALSE
SYEL001.0523.00002.001C_PARIS_I_1	SYEL001.0523.00002	defense-finder-models/DefenseFinder_3/Paris/PARIS_I	2	No	FALSE	FALSE	FALSE	FALSE
SYEL001.0523.00002.001C_RM_Type_IV_4	SYEL001.0523.00002	defense-finder-models/RM/RM/RM_Type_IV	1	No	FALSE	FALSE	FALSE	FALSE
SYEL001.0523.00002.001C_RM_Type_I_3	SYEL001.0523.00002	defense-finder-models/RM/RM/RM_Type_I	3	No	FALSE	FALSE	FALSE	FALSE
SYEL001.0523.00002.001C_pAgo_LongA_2	SYEL001.0523.00002	defense-finder-models/DefenseFinder_5/pAgo/pAgo_LongA	1	No	FALSE	FALSE	FALSE	FALSE
SYEL001.0523.00003.001C_PARIS_I_1	SYEL001.0523.00003	defense-finder-models/DefenseFinder_3/Paris/PARIS_I	2	No	FALSE	FALSE	FALSE	FALSE
SYEL001.0523.00003.001C_RM_Type_IV_4	SYEL001.0523.00003	defense-finder-models/RM/RM/RM_Type_IV	1	No	FALSE	FALSE	FALSE	FALSE
SYEL001.0523.00003.001C_RM_Type_I_3	SYEL001.0523.00003	defense-finder-models/RM/RM/RM_Type_I	3	No	FALSE	FALSE	FALSE	FALSE
SYEL001.0523.00003.001C_pAgo_LongA_2	SYEL001.0523.00003	defense-finder-models/DefenseFinder_5/pAgo/pAgo_LongA	1	No	FALSE	FALSE	FALSE	FALSE
SYEL001.0523.00004.001C_PARIS_I_1	SYEL001.0523.00004	defense-finder-models/DefenseFinder_3/Paris/PARIS_I	2	No	FALSE	FALSE	FALSE	FALSE
SYEL001.0523.00004.001C_RM_Type_IV_4	SYEL001.0523.00004	defense-finder-models/RM/RM/RM_Type_IV	1	No	FALSE	FALSE	FALSE	FALSE
SYEL001.0523.00004.001C_RM_Type_I_3	SYEL001.0523.00004	defense-finder-models/RM/RM/RM_Type_I	3	No	FALSE	FALSE	FALSE	FALSE
SYEL001.0523.00004.001C_pAgo_LongA_2	SYEL001.0523.00004	defense-finder-models/DefenseFinder_5/pAgo/pAgo_LongA	1	No	FALSE	FALSE	FALSE	FALSE
SYEL001.0523.00005.001C_DarTG_2	SYEL001.0523.00005	defense-finder-models/DefenseFinder_2/DarTG/DarTG	2	No	FALSE	FALSE	FALSE	FALSE
SYEL001.0523.00005.001C_PD-Lambda-1_3	SYEL001.0523.00005	defense-finder-models/DefenseFinder_2/PD-Lambda-1/PD-Lambda-1	1	No	FALSE	FALSE	FALSE	FALSE
SYEL001.0523.00005.001C_PD-T7-3_4	SYEL001.0523.00005	defense-finder-models/DefenseFinder_4/PD-T7-3/PD-T7-3	1	No	FALSE	FALSE	FALSE	FALSE
SYEL001.0523.00005.001C_RM_Type_I_6	SYEL001.0523.00005	defense-finder-models/RM/RM/RM_Type_I	3	No	FALSE	FALSE	FALSE	FALSE
SYEL001.0523.00005.001C_pAgo_LongA_5	SYEL001.0523.00005	defense-finder-models/DefenseFinder_5/pAgo/pAgo_LongA	1	No	FALSE	FALSE	FALSE	FALSE
SYEL001.0523.00005.002P_AbiD_1	SYEL001.0523.00005	defense-finder-models/DefenseFinder_1/AbiD/AbiD	1	No	FALSE	FALSE	FALSE	FALSE
SYEL001.0523.00005.003P_CAS_Class1-Subtype-I-B_7	SYEL001.0523.00005	CasFinder/CAS_Class1-Subtype-I-B	8	No	FALSE	FALSE	FALSE	FALSE
SYFU001.0523.00001.001C_AbiE_1	SYFU001.0523.00001	defense-finder-models/DefenseFinder_1/AbiE/AbiE	2	No	FALSE	FALSE	FALSE	FALSE
SYFU001.0523.00001.001C_CAS_Class1-Subtype-I-E_15	SYFU001.0523.00001	CasFinder/CAS_Class1-Subtype-I-E	9	No	FALSE	FALSE	FALSE	FALSE
SYFU001.0523.00001.001C_CAS_Class1-Subtype-III-A_16	SYFU001.0523.00001	CasFinder/CAS_Class1-Subtype-III-A	11	No	FALSE	FALSE	FALSE	FALSE
SYFU001.0523.00001.001C_DISARM_1_2	SYFU001.0523.00001	defense-finder-models/DefenseFinder_1/DISARM/DISARM_1	5	No	FALSE	FALSE	FALSE	FALSE
SYFU001.0523.00001.001C_DRT8_6	SYFU001.0523.00001	defense-finder-models/DefenseFinder_2/DRT/DRT8	1	No	FALSE	FALSE	FALSE	FALSE
SYFU001.0523.00001.001C_Lamassu-Cap4_nuclease_4	SYFU001.0523.00001	defense-finder-models/DefenseFinder_1/Lamassu-Fam/Lamassu-Cap4_nuclease	3	No	FALSE	FALSE	FALSE	FALSE
SYFU001.0523.00001.001C_RM_Type_IIG_13	SYFU001.0523.00001	defense-finder-models/RM/RM/RM_Type_IIG	1	No	FALSE	FALSE	FALSE	FALSE
SYFU001.0523.00001.001C_RM_Type_II_10	SYFU001.0523.00001	defense-finder-models/RM/RM/RM_Type_II	2	No	FALSE	FALSE	FALSE	FALSE
SYFU001.0523.00001.001C_RM_Type_II_11	SYFU001.0523.00001	defense-finder-models/RM/RM/RM_Type_II	2	No	FALSE	FALSE	FALSE	FALSE
SYFU001.0523.00001.001C_RM_Type_II_12	SYFU001.0523.00001	defense-finder-models/RM/RM/RM_Type_II	2	No	FALSE	FALSE	FALSE	FALSE
SYFU001.0523.00001.001C_RM_Type_IV_14	SYFU001.0523.00001	defense-finder-models/RM/RM/RM_Type_IV	1	No	FALSE	FALSE	FALSE	FALSE
SYFU001.0523.00001.001C_RloC_5	SYFU001.0523.00001	defense-finder-models/DefenseFinder_1/RloC/RloC	1	No	FALSE	FALSE	FALSE	FALSE
SYFU001.0523.00001.001C_SanaTA_7	SYFU001.0523.00001	defense-finder-models/DefenseFinder_5/SanaTA/SanaTA	2	No	FALSE	FALSE	FALSE	FALSE
SYFU001.0523.00001.001C_SoFic_8	SYFU001.0523.00001	defense-finder-models/DefenseFinder_5/SoFIC/SoFic	1	No	FALSE	FALSE	FALSE	FALSE
SYFU001.0523.00001.001C_pAgo_LongB_9	SYFU001.0523.00001	defense-finder-models/DefenseFinder_5/pAgo/pAgo_LongB	2	No	FALSE	FALSE	FALSE	FALSE
SYGL001.0523.00001.001C_CAS_Class1-Subtype-I-B_12	SYGL001.0523.00001	CasFinder/CAS_Class1-Subtype-I-B	8	No	FALSE	FALSE	FALSE	FALSE
SYGL001.0523.00001.001C_CAS_Class1-Subtype-I-C_13	SYGL001.0523.00001	CasFinder/CAS_Class1-Subtype-I-C	8	No	FALSE	FALSE	FALSE	FALSE
SYGL001.0523.00001.001C_CAS_Class1-Subtype-III-B_14	SYGL001.0523.00001	CasFinder/CAS_Class1-Subtype-III-B	7	No	FALSE	FALSE	FALSE	FALSE
SYGL001.0523.00001.001C_DRT_5_4	SYGL001.0523.00001	defense-finder-models/DefenseFinder_2/DRT/DRT_5	1	No	FALSE	FALSE	FALSE	FALSE
SYGL001.0523.00001.001C_Gabija_1	SYGL001.0523.00001	defense-finder-models/DefenseFinder_1/Gabija/Gabija	2	No	FALSE	FALSE	FALSE	FALSE
SYGL001.0523.00001.001C_Mokosh_TypeII_7	SYGL001.0523.00001	defense-finder-models/DefenseFinder_4/Mokosh/Mokosh_TypeII	1	No	FALSE	FALSE	FALSE	FALSE
SYGL001.0523.00001.001C_RM_Type_IV_11	SYGL001.0523.00001	defense-finder-models/RM/RM/RM_Type_IV	1	No	FALSE	FALSE	FALSE	FALSE
SYGL001.0523.00001.001C_RM_Type_I_10	SYGL001.0523.00001	defense-finder-models/RM/RM/RM_Type_I	3	No	FALSE	FALSE	FALSE	FALSE
SYGL001.0523.00001.001C_Shango_8	SYGL001.0523.00001	defense-finder-models/DefenseFinder_4/Shango/Shango	3	No	FALSE	FALSE	FALSE	FALSE
SYGL001.0523.00001.001C_Shedu_2	SYGL001.0523.00001	defense-finder-models/DefenseFinder_1/Shedu/Shedu	1	No	FALSE	FALSE	FALSE	FALSE
SYGL001.0523.00001.001C_SoFic_9	SYGL001.0523.00001	defense-finder-models/DefenseFinder_5/SoFIC/SoFic	1	No	FALSE	FALSE	FALSE	FALSE
SYGL001.0523.00001.001C_Wadjet_I_6	SYGL001.0523.00001	defense-finder-models/DefenseFinder_2/Wadjet/Wadjet_I	4	No	FALSE	FALSE	FALSE	FALSE
SYGL001.0523.00001.001C_dGTPase_3	SYGL001.0523.00001	defense-finder-models/DefenseFinder_1/dGTPase/dGTPase	1	No	FALSE	FALSE	FALSE	FALSE
SYLI001.0523.00001.001C_BREX_III_4	SYLI001.0523.00001	defense-finder-models/DefenseFinder_5/BREX/BREX_III	3	No	FALSE	FALSE	FALSE	FALSE
SYLI001.0523.00001.001C_CAS_Class1-Subtype-I-B_6	SYLI001.0523.00001	CasFinder/CAS_Class1-Subtype-I-B	8	No	FALSE	FALSE	FALSE	FALSE
SYLI001.0523.00001.001C_CAS_Class1-Subtype-I-C_7	SYLI001.0523.00001	CasFinder/CAS_Class1-Subtype-I-C	7	No	FALSE	FALSE	FALSE	FALSE
SYLI001.0523.00001.001C_CAS_Class1-Subtype-III-B_8	SYLI001.0523.00001	CasFinder/CAS_Class1-Subtype-III-B	7	No	FALSE	FALSE	FALSE	FALSE
SYLI001.0523.00001.001C_DarTG_1	SYLI001.0523.00001	defense-finder-models/DefenseFinder_2/DarTG/DarTG	2	No	FALSE	FALSE	FALSE	FALSE
SYLI001.0523.00001.001C_RM_Type_I_5	SYLI001.0523.00001	defense-finder-models/RM/RM/RM_Type_I	3	No	FALSE	FALSE	FALSE	FALSE
SYLI001.0523.00001.001C_RosmerTA_2	SYLI001.0523.00001	defense-finder-models/DefenseFinder_4/RosmerTA/RosmerTA	2	No	FALSE	FALSE	FALSE	FALSE
SYPU001.0523.00001.001C_GAPS2_1	SYPU001.0523.00001	defense-finder-models/DefenseFinder_4/GAPS2/GAPS2	1	No	FALSE	FALSE	FALSE	FALSE
SYPU001.0523.00001.001C_RM_Type_IIG_2	SYPU001.0523.00001	defense-finder-models/RM/RM/RM_Type_IIG	1	No	FALSE	FALSE	FALSE	FALSE
SYSP001.0523.00001.001C_AbiJ_2	SYSP001.0523.00001	defense-finder-models/DefenseFinder_1/AbiJ/AbiJ	1	No	FALSE	FALSE	FALSE	FALSE
SYSP001.0523.00001.001C_CAS_Class1-Subtype-III-B_12	SYSP001.0523.00001	CasFinder/CAS_Class1-Subtype-III-B	8	No	FALSE	FALSE	FALSE	FALSE
SYSP001.0523.00001.001C_DRT6_3	SYSP001.0523.00001	defense-finder-models/DefenseFinder_2/DRT/DRT6	1	No	FALSE	FALSE	FALSE	FALSE
SYSP001.0523.00001.001C_DRT8_4	SYSP001.0523.00001	defense-finder-models/DefenseFinder_2/DRT/DRT8	1	No	FALSE	FALSE	FALSE	FALSE
SYSP001.0523.00001.001C_PD-T4-2_6	SYSP001.0523.00001	defense-finder-models/DefenseFinder_3/PD-T4-2/PD-T4-2	2	No	FALSE	FALSE	FALSE	FALSE
SYSP001.0523.00001.001C_RM_Type_IIG_9	SYSP001.0523.00001	defense-finder-models/RM/RM/RM_Type_IIG	1	No	FALSE	FALSE	FALSE	FALSE
SYSP001.0523.00001.001C_pAgo_LongA_8	SYSP001.0523.00001	defense-finder-models/DefenseFinder_5/pAgo/pAgo_LongA	1	No	FALSE	FALSE	FALSE	FALSE
SYSP001.0523.00001.002P_BREX_I_7	SYSP001.0523.00001	defense-finder-models/DefenseFinder_5/BREX/BREX_I	4	No	FALSE	FALSE	FALSE	FALSE
SYSP001.0523.00001.002P_CAS_Class1-Subtype-III-B_15	SYSP001.0523.00001	CasFinder/CAS_Class1-Subtype-III-B	8	No	FALSE	FALSE	FALSE	FALSE
SYSP001.0523.00001.002P_RM_Type_IIG_10	SYSP001.0523.00001	defense-finder-models/RM/RM/RM_Type_IIG	1	No	FALSE	FALSE	FALSE	FALSE
SYSP001.0523.00001.002P_RM_Type_IIG_11	SYSP001.0523.00001	defense-finder-models/RM/RM/RM_Type_IIG	1	No	FALSE	FALSE	FALSE	FALSE
SYSP001.0523.00001.003P_AbiD_1	SYSP001.0523.00001	defense-finder-models/DefenseFinder_1/AbiD/AbiD	1	No	FALSE	FALSE	FALSE	FALSE
SYSP001.0523.00001.003P_CAS_Class1-Subtype-I-B_18	SYSP001.0523.00001	CasFinder/CAS_Class1-Subtype-I-B	6	No	FALSE	FALSE	FALSE	FALSE
SYSP001.0523.00001.003P_ShosTA_5	SYSP001.0523.00001	defense-finder-models/DefenseFinder_2/ShosTA/ShosTA	2	No	FALSE	FALSE	FALSE	FALSE
SYSP002.0523.00001.001C_DRT8_3	SYSP002.0523.00001	defense-finder-models/DefenseFinder_2/DRT/DRT8	1	No	FALSE	FALSE	FALSE	FALSE
SYSP002.0523.00001.001C_DRT_4_4	SYSP002.0523.00001	defense-finder-models/DefenseFinder_2/DRT/DRT_4	1	No	FALSE	FALSE	FALSE	FALSE
SYSP002.0523.00001.001C_RM_Type_IV_11	SYSP002.0523.00001	defense-finder-models/RM/RM/RM_Type_IV	1	No	FALSE	FALSE	FALSE	FALSE
SYSP002.0523.00001.001C_RM_Type_IV_12	SYSP002.0523.00001	defense-finder-models/RM/RM/RM_Type_IV	1	No	FALSE	FALSE	FALSE	FALSE
SYSP002.0523.00001.002P_SanaTA_5	SYSP002.0523.00001	defense-finder-models/DefenseFinder_5/SanaTA/SanaTA	2	No	FALSE	FALSE	FALSE	FALSE
SYSP002.0523.00001.003P_AbiU_1	SYSP002.0523.00001	defense-finder-models/DefenseFinder_1/AbiU/AbiU	1	No	FALSE	FALSE	FALSE	FALSE
SYSP002.0523.00001.003P_RM_Type_IIG_8	SYSP002.0523.00001	defense-finder-models/RM/RM/RM_Type_IIG	1	No	FALSE	FALSE	FALSE	FALSE
SYSP002.0523.00001.003P_RM_Type_IV_10	SYSP002.0523.00001	defense-finder-models/RM/RM/RM_Type_IV	1	No	FALSE	FALSE	FALSE	FALSE
SYSP002.0523.00001.003P_RM_Type_IV_9	SYSP002.0523.00001	defense-finder-models/RM/RM/RM_Type_IV	1	No	FALSE	FALSE	FALSE	FALSE
SYSP002.0523.00001.003P_RM_Type_I_7	SYSP002.0523.00001	defense-finder-models/RM/RM/RM_Type_I	3	No	FALSE	FALSE	FALSE	FALSE
SYSP002.0523.00001.004P_CAS_Class1-Subtype-I-D_13	SYSP002.0523.00001	CasFinder/CAS_Class1-Subtype-I-D	9	No	FALSE	FALSE	FALSE	FALSE
SYSP002.0523.00001.004P_CAS_Class1-Subtype-III-B_14	SYSP002.0523.00001	CasFinder/CAS_Class1-Subtype-III-B	8	No	FALSE	FALSE	FALSE	FALSE
SYSP002.0523.00001.004P_CAS_Class1-Subtype-III-D_15	SYSP002.0523.00001	CasFinder/CAS_Class1-Subtype-III-D	11	No	FALSE	FALSE	FALSE	FALSE
SYSP002.0523.00001.004P_MazEF_6	SYSP002.0523.00001	defense-finder-models/DefenseFinder_5/MazEF/MazEF	2	No	FALSE	FALSE	FALSE	FALSE
SYSP002.0523.00001.005P_DarTG_2	SYSP002.0523.00001	defense-finder-models/DefenseFinder_2/DarTG/DarTG	2	No	FALSE	FALSE	FALSE	FALSE
SYSP002.0523.00002.001C_DRT8_1	SYSP002.0523.00002	defense-finder-models/DefenseFinder_2/DRT/DRT8	1	No	FALSE	FALSE	FALSE	FALSE
SYSP002.0523.00002.001C_DRT_4_2	SYSP002.0523.00002	defense-finder-models/DefenseFinder_2/DRT/DRT_4	1	No	FALSE	FALSE	FALSE	FALSE
SYSP002.0523.00002.001C_RM_Type_IV_3	SYSP002.0523.00002	defense-finder-models/RM/RM/RM_Type_IV	1	No	FALSE	FALSE	FALSE	FALSE
SYSP002.0523.00002.001C_RM_Type_IV_4	SYSP002.0523.00002	defense-finder-models/RM/RM/RM_Type_IV	1	No	FALSE	FALSE	FALSE	FALSE
SYSP002.0523.00003.001C_DRT8_2	SYSP002.0523.00003	defense-finder-models/DefenseFinder_2/DRT/DRT8	1	No	FALSE	FALSE	FALSE	FALSE
SYSP002.0523.00003.001C_DRT_4_3	SYSP002.0523.00003	defense-finder-models/DefenseFinder_2/DRT/DRT_4	1	No	FALSE	FALSE	FALSE	FALSE
SYSP002.0523.00003.001C_RM_Type_IV_11	SYSP002.0523.00003	defense-finder-models/RM/RM/RM_Type_IV	1	No	FALSE	FALSE	FALSE	FALSE
SYSP002.0523.00003.001C_RM_Type_IV_12	SYSP002.0523.00003	defense-finder-models/RM/RM/RM_Type_IV	1	No	FALSE	FALSE	FALSE	FALSE
SYSP002.0523.00003.002P_SanaTA_6	SYSP002.0523.00003	defense-finder-models/DefenseFinder_5/SanaTA/SanaTA	2	No	FALSE	FALSE	FALSE	FALSE
SYSP002.0523.00003.003P_AbiU_1	SYSP002.0523.00003	defense-finder-models/DefenseFinder_1/AbiU/AbiU	1	No	FALSE	FALSE	FALSE	FALSE
SYSP002.0523.00003.003P_RM_Type_IIG_8	SYSP002.0523.00003	defense-finder-models/RM/RM/RM_Type_IIG	1	No	FALSE	FALSE	FALSE	FALSE
SYSP002.0523.00003.003P_RM_Type_IV_10	SYSP002.0523.00003	defense-finder-models/RM/RM/RM_Type_IV	1	No	FALSE	FALSE	FALSE	FALSE
SYSP002.0523.00003.003P_RM_Type_IV_9	SYSP002.0523.00003	defense-finder-models/RM/RM/RM_Type_IV	1	No	FALSE	FALSE	FALSE	FALSE
SYSP002.0523.00003.003P_RM_Type_I_7	SYSP002.0523.00003	defense-finder-models/RM/RM/RM_Type_I	3	No	FALSE	FALSE	FALSE	FALSE
SYSP002.0523.00003.004P_CAS_Class1-Subtype-I-D_13	SYSP002.0523.00003	CasFinder/CAS_Class1-Subtype-I-D	9	No	FALSE	FALSE	FALSE	FALSE
SYSP002.0523.00003.004P_CAS_Class1-Subtype-III-B_14	SYSP002.0523.00003	CasFinder/CAS_Class1-Subtype-III-B	8	No	FALSE	FALSE	FALSE	FALSE
SYSP002.0523.00003.004P_CAS_Class1-Subtype-III-D_15	SYSP002.0523.00003	CasFinder/CAS_Class1-Subtype-III-D	11	No	FALSE	FALSE	FALSE	FALSE
SYSP002.0523.00003.004P_MazEF_5	SYSP002.0523.00003	defense-finder-models/DefenseFinder_5/MazEF/MazEF	2	No	FALSE	FALSE	FALSE	FALSE
SYSP002.0523.00003.005P_DarTG_4	SYSP002.0523.00003	defense-finder-models/DefenseFinder_2/DarTG/DarTG	2	No	FALSE	FALSE	FALSE	FALSE
SYSP002.0523.00004.001C_DRT8_1	SYSP002.0523.00004	defense-finder-models/DefenseFinder_2/DRT/DRT8	1	No	FALSE	FALSE	FALSE	FALSE
SYSP002.0523.00004.001C_DRT_4_2	SYSP002.0523.00004	defense-finder-models/DefenseFinder_2/DRT/DRT_4	1	No	FALSE	FALSE	FALSE	FALSE
SYSP002.0523.00004.001C_RM_Type_IV_3	SYSP002.0523.00004	defense-finder-models/RM/RM/RM_Type_IV	1	No	FALSE	FALSE	FALSE	FALSE
SYSP002.0523.00004.001C_RM_Type_IV_4	SYSP002.0523.00004	defense-finder-models/RM/RM/RM_Type_IV	1	No	FALSE	FALSE	FALSE	FALSE
SYSP002.0523.00005.001C_DRT8_3	SYSP002.0523.00005	defense-finder-models/DefenseFinder_2/DRT/DRT8	1	No	FALSE	FALSE	FALSE	FALSE
SYSP002.0523.00005.001C_DRT_4_4	SYSP002.0523.00005	defense-finder-models/DefenseFinder_2/DRT/DRT_4	1	No	FALSE	FALSE	FALSE	FALSE
SYSP002.0523.00005.001C_RM_Type_IV_7	SYSP002.0523.00005	defense-finder-models/RM/RM/RM_Type_IV	1	No	FALSE	FALSE	FALSE	FALSE
SYSP002.0523.00005.001C_RM_Type_IV_8	SYSP002.0523.00005	defense-finder-models/RM/RM/RM_Type_IV	1	No	FALSE	FALSE	FALSE	FALSE
SYSP002.0523.00005.002P_SanaTA_5	SYSP002.0523.00005	defense-finder-models/DefenseFinder_5/SanaTA/SanaTA	2	No	FALSE	FALSE	FALSE	FALSE
SYSP002.0523.00005.003P_AbiU_1	SYSP002.0523.00005	defense-finder-models/DefenseFinder_1/AbiU/AbiU	1	No	FALSE	FALSE	FALSE	FALSE
SYSP002.0523.00005.003P_RM_Type_IIG_10	SYSP002.0523.00005	defense-finder-models/RM/RM/RM_Type_IIG	1	No	FALSE	FALSE	FALSE	FALSE
SYSP002.0523.00005.003P_RM_Type_IV_11	SYSP002.0523.00005	defense-finder-models/RM/RM/RM_Type_IV	1	No	FALSE	FALSE	FALSE	FALSE
SYSP002.0523.00005.003P_RM_Type_IV_12	SYSP002.0523.00005	defense-finder-models/RM/RM/RM_Type_IV	1	No	FALSE	FALSE	FALSE	FALSE
SYSP002.0523.00005.003P_RM_Type_I_9	SYSP002.0523.00005	defense-finder-models/RM/RM/RM_Type_I	3	No	FALSE	FALSE	FALSE	FALSE
SYSP002.0523.00005.004P_CAS_Class1-Subtype-I-D_13	SYSP002.0523.00005	CasFinder/CAS_Class1-Subtype-I-D	9	No	FALSE	FALSE	FALSE	FALSE
SYSP002.0523.00005.004P_CAS_Class1-Subtype-III-B_14	SYSP002.0523.00005	CasFinder/CAS_Class1-Subtype-III-B	8	No	FALSE	FALSE	FALSE	FALSE
SYSP002.0523.00005.004P_CAS_Class1-Subtype-III-D_15	SYSP002.0523.00005	CasFinder/CAS_Class1-Subtype-III-D	11	No	FALSE	FALSE	FALSE	FALSE
SYSP002.0523.00005.004P_MazEF_6	SYSP002.0523.00005	defense-finder-models/DefenseFinder_5/MazEF/MazEF	2	No	FALSE	FALSE	FALSE	FALSE
SYSP002.0523.00005.005P_DarTG_2	SYSP002.0523.00005	defense-finder-models/DefenseFinder_2/DarTG/DarTG	2	No	FALSE	FALSE	FALSE	FALSE
SYSP002.0523.00006.001C_DRT8_1	SYSP002.0523.00006	defense-finder-models/DefenseFinder_2/DRT/DRT8	1	No	FALSE	FALSE	FALSE	FALSE
SYSP002.0523.00006.001C_DRT_4_2	SYSP002.0523.00006	defense-finder-models/DefenseFinder_2/DRT/DRT_4	1	No	FALSE	FALSE	FALSE	FALSE
SYSP002.0523.00006.001C_RM_Type_IV_3	SYSP002.0523.00006	defense-finder-models/RM/RM/RM_Type_IV	1	No	FALSE	FALSE	FALSE	FALSE
SYSP002.0523.00006.001C_RM_Type_IV_4	SYSP002.0523.00006	defense-finder-models/RM/RM/RM_Type_IV	1	No	FALSE	FALSE	FALSE	FALSE
SYSP002.0523.00007.001C_DRT8_1	SYSP002.0523.00007	defense-finder-models/DefenseFinder_2/DRT/DRT8	1	No	FALSE	FALSE	FALSE	FALSE
SYSP002.0523.00007.001C_DRT_4_2	SYSP002.0523.00007	defense-finder-models/DefenseFinder_2/DRT/DRT_4	1	No	FALSE	FALSE	FALSE	FALSE
SYSP002.0523.00007.001C_RM_Type_IV_3	SYSP002.0523.00007	defense-finder-models/RM/RM/RM_Type_IV	1	No	FALSE	FALSE	FALSE	FALSE
SYSP002.0523.00007.001C_RM_Type_IV_4	SYSP002.0523.00007	defense-finder-models/RM/RM/RM_Type_IV	1	No	FALSE	FALSE	FALSE	FALSE
SYSP002.0523.00008.001C_DRT8_1	SYSP002.0523.00008	defense-finder-models/DefenseFinder_2/DRT/DRT8	1	No	FALSE	FALSE	FALSE	FALSE
SYSP002.0523.00008.001C_DRT_4_2	SYSP002.0523.00008	defense-finder-models/DefenseFinder_2/DRT/DRT_4	1	No	FALSE	FALSE	FALSE	FALSE
SYSP002.0523.00008.001C_RM_Type_IV_3	SYSP002.0523.00008	defense-finder-models/RM/RM/RM_Type_IV	1	No	FALSE	FALSE	FALSE	FALSE
SYSP002.0523.00008.001C_RM_Type_IV_4	SYSP002.0523.00008	defense-finder-models/RM/RM/RM_Type_IV	1	No	FALSE	FALSE	FALSE	FALSE
SYSP002.0523.00009.001C_DRT8_1	SYSP002.0523.00009	defense-finder-models/DefenseFinder_2/DRT/DRT8	1	No	FALSE	FALSE	FALSE	FALSE
SYSP002.0523.00009.001C_DRT_4_2	SYSP002.0523.00009	defense-finder-models/DefenseFinder_2/DRT/DRT_4	1	No	FALSE	FALSE	FALSE	FALSE
SYSP002.0523.00009.001C_RM_Type_IV_3	SYSP002.0523.00009	defense-finder-models/RM/RM/RM_Type_IV	1	No	FALSE	FALSE	FALSE	FALSE
SYSP002.0523.00009.001C_RM_Type_IV_4	SYSP002.0523.00009	defense-finder-models/RM/RM/RM_Type_IV	1	No	FALSE	FALSE	FALSE	FALSE
SYSP003.0523.00001.001C_AbiU_2	SYSP003.0523.00001	defense-finder-models/DefenseFinder_1/AbiU/AbiU	1	No	FALSE	FALSE	FALSE	FALSE
SYSP003.0523.00001.001C_CAS_Class1-Subtype-I-B_23	SYSP003.0523.00001	CasFinder/CAS_Class1-Subtype-I-B	8	No	FALSE	FALSE	FALSE	FALSE
SYSP003.0523.00001.001C_RM_Type_IIG_13	SYSP003.0523.00001	defense-finder-models/RM/RM/RM_Type_IIG	1	No	FALSE	FALSE	FALSE	FALSE
SYSP003.0523.00001.001C_RM_Type_IIG_14	SYSP003.0523.00001	defense-finder-models/RM/RM/RM_Type_IIG	1	No	FALSE	FALSE	FALSE	FALSE
SYSP003.0523.00001.001C_RM_Type_IIG_15	SYSP003.0523.00001	defense-finder-models/RM/RM/RM_Type_IIG	1	No	FALSE	FALSE	FALSE	FALSE
SYSP003.0523.00001.001C_RM_Type_II_12	SYSP003.0523.00001	defense-finder-models/RM/RM/RM_Type_II	2	No	FALSE	FALSE	FALSE	FALSE
SYSP003.0523.00001.001C_pAgo_LongA_10	SYSP003.0523.00001	defense-finder-models/DefenseFinder_5/pAgo/pAgo_LongA	1	No	FALSE	FALSE	FALSE	FALSE
SYSP003.0523.00001.002P_MazEF_9	SYSP003.0523.00001	defense-finder-models/DefenseFinder_5/MazEF/MazEF	2	No	FALSE	FALSE	FALSE	FALSE
SYSP003.0523.00001.002P_PD-T4-3_5	SYSP003.0523.00001	defense-finder-models/DefenseFinder_3/PD-T4-3/PD-T4-3	1	No	FALSE	FALSE	FALSE	FALSE
SYSP003.0523.00001.003P_AbiU_1	SYSP003.0523.00001	defense-finder-models/DefenseFinder_1/AbiU/AbiU	1	No	FALSE	FALSE	FALSE	FALSE
SYSP003.0523.00001.003P_CAS_Class1-Subtype-III-B_16	SYSP003.0523.00001	CasFinder/CAS_Class1-Subtype-III-B	6	No	FALSE	FALSE	FALSE	FALSE
SYSP003.0523.00001.003P_CAS_Cluster_19	SYSP003.0523.00001	CasFinder/CAS_Cluster	2	No	FALSE	FALSE	FALSE	FALSE
SYSP003.0523.00001.003P_MazEF_6	SYSP003.0523.00001	defense-finder-models/DefenseFinder_5/MazEF/MazEF	2	No	FALSE	FALSE	FALSE	FALSE
SYSP003.0523.00001.003P_SoFic_7	SYSP003.0523.00001	defense-finder-models/DefenseFinder_5/SoFIC/SoFic	1	No	FALSE	FALSE	FALSE	FALSE
SYSP003.0523.00001.004P_Retron_XI_8	SYSP003.0523.00001	defense-finder-models/DefenseFinder_5/Retron/Retron_XI	1	No	FALSE	FALSE	FALSE	FALSE
SYSP003.0523.00001.004P_dCTPdeaminase_4	SYSP003.0523.00001	defense-finder-models/DefenseFinder_1/dCTPdeaminase/dCTPdeaminase	1	No	FALSE	FALSE	FALSE	FALSE
SYSP003.0523.00001.005P_CAS_Class1-Subtype-I-D_20	SYSP003.0523.00001	CasFinder/CAS_Class1-Subtype-I-D	8	No	FALSE	FALSE	FALSE	FALSE
SYSP003.0523.00001.006P_AbiD_3	SYSP003.0523.00001	defense-finder-models/DefenseFinder_1/AbiD/AbiD	1	No	FALSE	FALSE	FALSE	FALSE
SYSP003.0523.00001.006P_RM_Type_I_11	SYSP003.0523.00001	defense-finder-models/RM/RM/RM_Type_I	3	No	FALSE	FALSE	FALSE	FALSE
SYSP009.0523.00001.001C_AbiJ_1	SYSP009.0523.00001	defense-finder-models/DefenseFinder_1/AbiJ/AbiJ	1	No	FALSE	FALSE	FALSE	FALSE
SYSP009.0523.00001.001C_AbiU_2	SYSP009.0523.00001	defense-finder-models/DefenseFinder_1/AbiU/AbiU	1	No	FALSE	FALSE	FALSE	FALSE
SYSP009.0523.00001.001C_RM_Type_IIG_10	SYSP009.0523.00001	defense-finder-models/RM/RM/RM_Type_IIG	1	No	FALSE	FALSE	FALSE	FALSE
SYSP009.0523.00001.001C_RM_Type_IIG_11	SYSP009.0523.00001	defense-finder-models/RM/RM/RM_Type_IIG	1	No	FALSE	FALSE	FALSE	FALSE
SYSP009.0523.00001.001C_RM_Type_IIG_9	SYSP009.0523.00001	defense-finder-models/RM/RM/RM_Type_IIG	1	No	FALSE	FALSE	FALSE	FALSE
SYSP009.0523.00001.001C_RM_Type_II_8	SYSP009.0523.00001	defense-finder-models/RM/RM/RM_Type_II	2	No	FALSE	FALSE	FALSE	FALSE
SYSP009.0523.00001.001C_RM_Type_IV_12	SYSP009.0523.00001	defense-finder-models/RM/RM/RM_Type_IV	1	No	FALSE	FALSE	FALSE	FALSE
SYSP009.0523.00001.001C_RM_Type_I_7	SYSP009.0523.00001	defense-finder-models/RM/RM/RM_Type_I	3	No	FALSE	FALSE	FALSE	FALSE
SYSP009.0523.00001.001C_Retron_XI_5	SYSP009.0523.00001	defense-finder-models/DefenseFinder_5/Retron/Retron_XI	1	No	FALSE	FALSE	FALSE	FALSE
SYSP009.0523.00001.001C_Shedu_3	SYSP009.0523.00001	defense-finder-models/DefenseFinder_1/Shedu/Shedu	1	No	FALSE	FALSE	FALSE	FALSE
SYSP009.0523.00001.002P_CAS_Class1-Subtype-I-B_15	SYSP009.0523.00001	CasFinder/CAS_Class1-Subtype-I-B	9	No	FALSE	FALSE	FALSE	FALSE
SYSP009.0523.00001.002P_MazEF_6	SYSP009.0523.00001	defense-finder-models/DefenseFinder_5/MazEF/MazEF	2	No	FALSE	FALSE	FALSE	FALSE
SYSP009.0523.00001.004P_RM_Type_I_13	SYSP009.0523.00001	defense-finder-models/RM/RM/RM_Type_I	3	No	FALSE	FALSE	FALSE	FALSE
SYSP009.0523.00001.005P_AbiD_4	SYSP009.0523.00001	defense-finder-models/DefenseFinder_1/AbiD/AbiD	1	No	FALSE	FALSE	FALSE	FALSE
SYSP009.0523.00001.005P_RM_Type_I_14	SYSP009.0523.00001	defense-finder-models/RM/RM/RM_Type_I	3	No	FALSE	FALSE	FALSE	FALSE
SYSP010.0523.00001.001C_BREX_I_3	SYSP010.0523.00001	defense-finder-models/DefenseFinder_5/BREX/BREX_I	6	No	FALSE	TRUE	FALSE	TRUE
SYSP010.0523.00001.001C_CAS_Class1-Subtype-I-B_15	SYSP010.0523.00001	CasFinder/CAS_Class1-Subtype-I-B	7	No	FALSE	TRUE	FALSE	TRUE
SYSP010.0523.00001.001C_CAS_Class1-Subtype-III-B_16	SYSP010.0523.00001	CasFinder/CAS_Class1-Subtype-III-B	8	No	FALSE	TRUE	FALSE	TRUE
SYSP010.0523.00001.001C_DRT8_1	SYSP010.0523.00001	defense-finder-models/DefenseFinder_2/DRT/DRT8	1	No	FALSE	TRUE	FALSE	TRUE
SYSP010.0523.00001.001C_RM_Type_IIG_11	SYSP010.0523.00001	defense-finder-models/RM/RM/RM_Type_IIG	1	No	FALSE	TRUE	FALSE	TRUE
SYSP010.0523.00001.001C_RM_Type_IIG_12	SYSP010.0523.00001	defense-finder-models/RM/RM/RM_Type_IIG	1	No	FALSE	TRUE	FALSE	TRUE
SYSP010.0523.00001.001C_RM_Type_IIG_13	SYSP010.0523.00001	defense-finder-models/RM/RM/RM_Type_IIG	1	No	FALSE	TRUE	FALSE	TRUE
SYSP010.0523.00001.001C_RM_Type_IIG_14	SYSP010.0523.00001	defense-finder-models/RM/RM/RM_Type_IIG	1	No	FALSE	TRUE	FALSE	TRUE
SYSP010.0523.00001.001C_RM_Type_II_10	SYSP010.0523.00001	defense-finder-models/RM/RM/RM_Type_II	2	No	FALSE	TRUE	FALSE	TRUE
SYSP010.0523.00001.001C_RM_Type_II_6	SYSP010.0523.00001	defense-finder-models/RM/RM/RM_Type_II	2	No	FALSE	TRUE	FALSE	TRUE
SYSP010.0523.00001.001C_RM_Type_II_7	SYSP010.0523.00001	defense-finder-models/RM/RM/RM_Type_II	3	No	FALSE	TRUE	FALSE	TRUE
SYSP010.0523.00001.001C_RM_Type_II_8	SYSP010.0523.00001	defense-finder-models/RM/RM/RM_Type_II	2	No	FALSE	TRUE	FALSE	TRUE
SYSP010.0523.00001.001C_RM_Type_II_9	SYSP010.0523.00001	defense-finder-models/RM/RM/RM_Type_II	3	No	FALSE	TRUE	FALSE	TRUE
SYSP010.0523.00001.001C_RM_Type_I_5	SYSP010.0523.00001	defense-finder-models/RM/RM/RM_Type_I	3	No	FALSE	TRUE	FALSE	TRUE
SYSP010.0523.00001.001C_SoFic_4	SYSP010.0523.00001	defense-finder-models/DefenseFinder_5/SoFIC/SoFic	1	No	FALSE	TRUE	FALSE	TRUE
SYSP011.0523.00001.001C_AbiJ_1	SYSP011.0523.00001	defense-finder-models/DefenseFinder_1/AbiJ/AbiJ	1	No	FALSE	FALSE	FALSE	FALSE
SYSP011.0523.00001.001C_RM_Type_IIG_10	SYSP011.0523.00001	defense-finder-models/RM/RM/RM_Type_IIG	1	No	FALSE	FALSE	FALSE	FALSE
SYSP011.0523.00001.001C_RM_Type_IIG_11	SYSP011.0523.00001	defense-finder-models/RM/RM/RM_Type_IIG	1	No	FALSE	FALSE	FALSE	FALSE
SYSP011.0523.00001.001C_RM_Type_IIG_9	SYSP011.0523.00001	defense-finder-models/RM/RM/RM_Type_IIG	1	No	FALSE	FALSE	FALSE	FALSE
SYSP011.0523.00001.001C_RM_Type_II_8	SYSP011.0523.00001	defense-finder-models/RM/RM/RM_Type_II	2	No	FALSE	FALSE	FALSE	FALSE
SYSP011.0523.00001.001C_RM_Type_I_7	SYSP011.0523.00001	defense-finder-models/RM/RM/RM_Type_I	4	No	FALSE	FALSE	FALSE	FALSE
SYSP011.0523.00001.001C_Retron_XII_3	SYSP011.0523.00001	defense-finder-models/DefenseFinder_5/Retron/Retron_XII	1	No	FALSE	FALSE	FALSE	FALSE
SYSP011.0523.00001.001C_Tiamat_4	SYSP011.0523.00001	defense-finder-models/DefenseFinder_5/Tiamat/Tiamat	1	No	FALSE	FALSE	FALSE	FALSE
SYSP011.0523.00001.002P_AbiU_2	SYSP011.0523.00001	defense-finder-models/DefenseFinder_1/AbiU/AbiU	1	No	FALSE	FALSE	FALSE	FALSE
SYSP011.0523.00001.002P_CAS_Class1-Subtype-I-D_13	SYSP011.0523.00001	CasFinder/CAS_Class1-Subtype-I-D	9	No	FALSE	FALSE	FALSE	FALSE
SYSP011.0523.00001.002P_CAS_Cluster_15	SYSP011.0523.00001	CasFinder/CAS_Cluster	2	No	FALSE	FALSE	FALSE	FALSE
SYSP011.0523.00001.002P_MazEF_5	SYSP011.0523.00001	defense-finder-models/DefenseFinder_5/MazEF/MazEF	2	No	FALSE	FALSE	FALSE	FALSE
SYSP011.0523.00001.002P_MazEF_6	SYSP011.0523.00001	defense-finder-models/DefenseFinder_5/MazEF/MazEF	2	No	FALSE	FALSE	FALSE	FALSE
SYSP011.0523.00001.004P_RM_Type_I_12	SYSP011.0523.00001	defense-finder-models/RM/RM/RM_Type_I	3	No	FALSE	FALSE	FALSE	FALSE
SYSP012.0523.00001.001C_RM_Type_I_1	SYSP012.0523.00001	defense-finder-models/RM/RM/RM_Type_I	3	No	FALSE	FALSE	FALSE	FALSE
SYSP013.0523.00001.001C_RM_Type_I_1	SYSP013.0523.00001	defense-finder-models/RM/RM/RM_Type_I	3	No	FALSE	FALSE	FALSE	FALSE
SYSP014.0523.00001.001C_BREX_I_3	SYSP014.0523.00001	defense-finder-models/DefenseFinder_5/BREX/BREX_I	6	No	FALSE	FALSE	FALSE	FALSE
SYSP014.0523.00001.001C_DISARM_1_1	SYSP014.0523.00001	defense-finder-models/DefenseFinder_1/DISARM/DISARM_1	5	No	FALSE	FALSE	FALSE	FALSE
SYSP014.0523.00001.001C_RM_Type_IV_6	SYSP014.0523.00001	defense-finder-models/RM/RM/RM_Type_IV	1	No	FALSE	FALSE	FALSE	FALSE
SYSP014.0523.00001.001C_RM_Type_I_5	SYSP014.0523.00001	defense-finder-models/RM/RM/RM_Type_I	3	No	FALSE	FALSE	FALSE	FALSE
SYSP014.0523.00001.001C_SoFic_4	SYSP014.0523.00001	defense-finder-models/DefenseFinder_5/SoFIC/SoFic	1	No	FALSE	FALSE	FALSE	FALSE
SYSP015.0523.00001.001C_AbiE_1	SYSP015.0523.00001	defense-finder-models/DefenseFinder_1/AbiE/AbiE	2	No	FALSE	TRUE	FALSE	TRUE
SYSP015.0523.00001.001C_BREX_I_4	SYSP015.0523.00001	defense-finder-models/DefenseFinder_5/BREX/BREX_I	6	No	FALSE	TRUE	FALSE	TRUE
SYSP015.0523.00001.001C_DISARM_1_2	SYSP015.0523.00001	defense-finder-models/DefenseFinder_1/DISARM/DISARM_1	5	No	FALSE	TRUE	FALSE	TRUE
SYSP015.0523.00001.001C_MazEF_5	SYSP015.0523.00001	defense-finder-models/DefenseFinder_5/MazEF/MazEF	2	No	FALSE	TRUE	FALSE	TRUE
SYSP016.0523.00001.001C_RM_Type_I_1	SYSP016.0523.00001	defense-finder-models/RM/RM/RM_Type_I	3	No	FALSE	FALSE	FALSE	FALSE
SYSP018.0523.00001.001C_CAS_Class1-Subtype-I-E_3	SYSP018.0523.00001	CasFinder/CAS_Class1-Subtype-I-E	9	No	FALSE	FALSE	FALSE	FALSE
SYSP018.0523.00001.001C_CAS_Class1-Subtype-III-B_4	SYSP018.0523.00001	CasFinder/CAS_Class1-Subtype-III-B	8	No	FALSE	FALSE	FALSE	FALSE
SYSP018.0523.00001.001C_CAS_Class1-Subtype-III-D_5	SYSP018.0523.00001	CasFinder/CAS_Class1-Subtype-III-D	14	No	FALSE	FALSE	FALSE	FALSE
SYSP018.0523.00001.001C_RM_Type_IIG_2	SYSP018.0523.00001	defense-finder-models/RM/RM/RM_Type_IIG	1	No	FALSE	FALSE	FALSE	FALSE
SYSP018.0523.00001.001C_pAgo_LongA_1	SYSP018.0523.00001	defense-finder-models/DefenseFinder_5/pAgo/pAgo_LongA	1	No	FALSE	FALSE	FALSE	FALSE
SYSP019.0523.00001.001C_CAS_Class1-Subtype-III-B_4	SYSP019.0523.00001	CasFinder/CAS_Class1-Subtype-III-B	9	No	FALSE	FALSE	FALSE	FALSE
SYSP019.0523.00001.001C_CAS_Class1-Subtype-III-D_5	SYSP019.0523.00001	CasFinder/CAS_Class1-Subtype-III-D	13	No	FALSE	FALSE	FALSE	FALSE
SYSP019.0523.00001.001C_Gao_RL_1	SYSP019.0523.00001	defense-finder-models/DefenseFinder_2/Gao_RL/Gao_RL	4	No	FALSE	FALSE	FALSE	FALSE
SYSP019.0523.00001.001C_RM_Type_IIG_3	SYSP019.0523.00001	defense-finder-models/RM/RM/RM_Type_IIG	1	No	FALSE	FALSE	FALSE	FALSE
SYSP019.0523.00001.001C_pAgo_LongA_2	SYSP019.0523.00001	defense-finder-models/DefenseFinder_5/pAgo/pAgo_LongA	1	No	FALSE	FALSE	FALSE	FALSE
SYSP020.0523.00001.001C_DarTG_1	SYSP020.0523.00001	defense-finder-models/DefenseFinder_2/DarTG/DarTG	2	No	FALSE	FALSE	FALSE	FALSE
SYSP020.0523.00001.001C_MazEF_2	SYSP020.0523.00001	defense-finder-models/DefenseFinder_5/MazEF/MazEF	2	No	FALSE	FALSE	FALSE	FALSE
SYSP020.0523.00001.001C_MazEF_3	SYSP020.0523.00001	defense-finder-models/DefenseFinder_5/MazEF/MazEF	2	No	FALSE	FALSE	FALSE	FALSE
SYSP020.0523.00001.001C_RM_Type_IIG_11	SYSP020.0523.00001	defense-finder-models/RM/RM/RM_Type_IIG	1	No	FALSE	FALSE	FALSE	FALSE
SYSP020.0523.00001.001C_RM_Type_IIG_12	SYSP020.0523.00001	defense-finder-models/RM/RM/RM_Type_IIG	1	No	FALSE	FALSE	FALSE	FALSE
SYSP020.0523.00001.001C_RM_Type_IIG_13	SYSP020.0523.00001	defense-finder-models/RM/RM/RM_Type_IIG	1	No	FALSE	FALSE	FALSE	FALSE
SYSP020.0523.00001.001C_RM_Type_II_10	SYSP020.0523.00001	defense-finder-models/RM/RM/RM_Type_II	2	No	FALSE	FALSE	FALSE	FALSE
SYSP020.0523.00001.001C_RM_Type_II_8	SYSP020.0523.00001	defense-finder-models/RM/RM/RM_Type_II	2	No	FALSE	FALSE	FALSE	FALSE
SYSP020.0523.00001.001C_RM_Type_II_9	SYSP020.0523.00001	defense-finder-models/RM/RM/RM_Type_II	2	No	FALSE	FALSE	FALSE	FALSE
SYSP020.0523.00001.001C_RM_Type_I_7	SYSP020.0523.00001	defense-finder-models/RM/RM/RM_Type_I	3	No	FALSE	FALSE	FALSE	FALSE
SYSP020.0523.00001.001C_pAgo_LongA_4	SYSP020.0523.00001	defense-finder-models/DefenseFinder_5/pAgo/pAgo_LongA	1	No	FALSE	FALSE	FALSE	FALSE
SYSP020.0523.00001.002P_CAS_Class1-Subtype-III-B_16	SYSP020.0523.00001	CasFinder/CAS_Class1-Subtype-III-B	6	No	FALSE	FALSE	FALSE	FALSE
SYSP020.0523.00001.002P_CAS_Cluster_19	SYSP020.0523.00001	CasFinder/CAS_Cluster	2	No	FALSE	FALSE	FALSE	FALSE
SYSP020.0523.00001.002P_MazEF_5	SYSP020.0523.00001	defense-finder-models/DefenseFinder_5/MazEF/MazEF	2	No	FALSE	FALSE	FALSE	FALSE
SYSP020.0523.00001.002P_SoFic_6	SYSP020.0523.00001	defense-finder-models/DefenseFinder_5/SoFIC/SoFic	1	No	FALSE	FALSE	FALSE	FALSE
SYSP020.0523.00001.003P_RM_Type_IV_15	SYSP020.0523.00001	defense-finder-models/RM/RM/RM_Type_IV	1	No	FALSE	FALSE	FALSE	FALSE
SYSP020.0523.00001.003P_RM_Type_I_14	SYSP020.0523.00001	defense-finder-models/RM/RM/RM_Type_I	3	No	FALSE	FALSE	FALSE	FALSE
SYSP021.0523.00001.001C_MazEF_2	SYSP021.0523.00001	defense-finder-models/DefenseFinder_5/MazEF/MazEF	2	No	FALSE	FALSE	FALSE	FALSE
SYSP021.0523.00001.001C_RM_Type_IIG_7	SYSP021.0523.00001	defense-finder-models/RM/RM/RM_Type_IIG	1	No	FALSE	FALSE	FALSE	FALSE
SYSP021.0523.00001.001C_RM_Type_II_6	SYSP021.0523.00001	defense-finder-models/RM/RM/RM_Type_II	2	No	FALSE	FALSE	FALSE	FALSE
SYSP021.0523.00001.001C_pAgo_LongA_3	SYSP021.0523.00001	defense-finder-models/DefenseFinder_5/pAgo/pAgo_LongA	1	No	FALSE	FALSE	FALSE	FALSE
SYSP021.0523.00001.002P_CAS_Class1-Subtype-I-B_9	SYSP021.0523.00001	CasFinder/CAS_Class1-Subtype-I-B	9	No	FALSE	FALSE	FALSE	FALSE
SYSP021.0523.00001.002P_MazEF_4	SYSP021.0523.00001	defense-finder-models/DefenseFinder_5/MazEF/MazEF	2	No	FALSE	FALSE	FALSE	FALSE
SYSP021.0523.00001.003P_RM_Type_IIG_8	SYSP021.0523.00001	defense-finder-models/RM/RM/RM_Type_IIG	1	No	FALSE	FALSE	FALSE	FALSE
SYSP021.0523.00001.004P_SanaTA_5	SYSP021.0523.00001	defense-finder-models/DefenseFinder_5/SanaTA/SanaTA	2	No	FALSE	FALSE	FALSE	FALSE
SYSP021.0523.00001.005P_AbiD_1	SYSP021.0523.00001	defense-finder-models/DefenseFinder_1/AbiD/AbiD	1	No	FALSE	FALSE	FALSE	FALSE
SYSP023.0523.00001.001C_RM_Type_I_1	SYSP023.0523.00001	defense-finder-models/RM/RM/RM_Type_I	3	No	FALSE	FALSE	FALSE	FALSE
SYSP024.0523.00001.001C_PD-Lambda-1_1	SYSP024.0523.00001	defense-finder-models/DefenseFinder_2/PD-Lambda-1/PD-Lambda-1	1	No	FALSE	FALSE	FALSE	FALSE
SYSP025.0523.00001.001C_BREX_6	SYSP025.0523.00001	defense-finder-models/DefenseFinder_5/BREX/BREX	7	No	TRUE	TRUE	TRUE	TRUE
SYSP025.0523.00001.001C_BREX_I_8	SYSP025.0523.00001	defense-finder-models/DefenseFinder_5/BREX/BREX_I	6	No	TRUE	TRUE	TRUE	TRUE
SYSP025.0523.00001.001C_MazEF_9	SYSP025.0523.00001	defense-finder-models/DefenseFinder_5/MazEF/MazEF	2	No	TRUE	TRUE	TRUE	TRUE
SYSP025.0523.00001.001C_PD-Lambda-1_1	SYSP025.0523.00001	defense-finder-models/DefenseFinder_2/PD-Lambda-1/PD-Lambda-1	1	No	TRUE	TRUE	TRUE	TRUE
SYSP025.0523.00001.001C_PD-Lambda-1_2	SYSP025.0523.00001	defense-finder-models/DefenseFinder_2/PD-Lambda-1/PD-Lambda-1	1	No	TRUE	TRUE	TRUE	TRUE
SYSP025.0523.00001.001C_PD-T7-3_4	SYSP025.0523.00001	defense-finder-models/DefenseFinder_4/PD-T7-3/PD-T7-3	1	Yes	TRUE	TRUE	TRUE	TRUE
SYSP025.0523.00001.001C_RM_Type_IIG_11	SYSP025.0523.00001	defense-finder-models/RM/RM/RM_Type_IIG	1	No	TRUE	TRUE	TRUE	TRUE
SYSP025.0523.00001.001C_RM_Type_IV_12	SYSP025.0523.00001	defense-finder-models/RM/RM/RM_Type_IV	1	No	TRUE	TRUE	TRUE	TRUE
SYSP025.0523.00001.001C_RM_Type_I_10	SYSP025.0523.00001	defense-finder-models/RM/RM/RM_Type_I	4	No	TRUE	TRUE	TRUE	TRUE
SYSP025.0523.00001.001C_Septu_3	SYSP025.0523.00001	defense-finder-models/DefenseFinder_2/Septu/Septu	2	No	TRUE	TRUE	TRUE	TRUE
SYSP025.0523.00001.001C_Shango_5	SYSP025.0523.00001	defense-finder-models/DefenseFinder_4/Shango/Shango	3	No	TRUE	TRUE	TRUE	TRUE
SYSP028.0523.00001.001C_PD-Lambda-1_1	SYSP028.0523.00001	defense-finder-models/DefenseFinder_2/PD-Lambda-1/PD-Lambda-1	1	No	FALSE	FALSE	FALSE	FALSE
SYSP029.0523.00001.001C_AbiP2_1	SYSP029.0523.00001	defense-finder-models/DefenseFinder_2/AbiP2/AbiP2	1	No	FALSE	FALSE	FALSE	FALSE
SYSP029.0523.00001.001C_CAS_Class1-Subtype-I-D_16	SYSP029.0523.00001	CasFinder/CAS_Class1-Subtype-I-D	2	No	FALSE	FALSE	FALSE	FALSE
SYSP029.0523.00001.001C_CAS_Class1-Subtype-III-B_17	SYSP029.0523.00001	CasFinder/CAS_Class1-Subtype-III-B	9	No	FALSE	FALSE	FALSE	FALSE
SYSP029.0523.00001.001C_DarTG_2	SYSP029.0523.00001	defense-finder-models/DefenseFinder_2/DarTG/DarTG	2	No	FALSE	FALSE	FALSE	FALSE
SYSP029.0523.00001.001C_MazEF_3	SYSP029.0523.00001	defense-finder-models/DefenseFinder_5/MazEF/MazEF	2	No	FALSE	FALSE	FALSE	FALSE
SYSP029.0523.00001.001C_MazEF_4	SYSP029.0523.00001	defense-finder-models/DefenseFinder_5/MazEF/MazEF	2	No	FALSE	FALSE	FALSE	FALSE
SYSP029.0523.00001.001C_RM_Type_IIG_11	SYSP029.0523.00001	defense-finder-models/RM/RM/RM_Type_IIG	1	No	FALSE	FALSE	FALSE	FALSE
SYSP029.0523.00001.001C_RM_Type_IIG_12	SYSP029.0523.00001	defense-finder-models/RM/RM/RM_Type_IIG	1	No	FALSE	FALSE	FALSE	FALSE
SYSP029.0523.00001.001C_RM_Type_IIG_13	SYSP029.0523.00001	defense-finder-models/RM/RM/RM_Type_IIG	1	No	FALSE	FALSE	FALSE	FALSE
SYSP029.0523.00001.001C_RM_Type_IIG_14	SYSP029.0523.00001	defense-finder-models/RM/RM/RM_Type_IIG	1	No	FALSE	FALSE	FALSE	FALSE
SYSP029.0523.00001.001C_RM_Type_IIG_15	SYSP029.0523.00001	defense-finder-models/RM/RM/RM_Type_IIG	1	No	FALSE	FALSE	FALSE	FALSE
SYSP029.0523.00001.001C_RM_Type_II_10	SYSP029.0523.00001	defense-finder-models/RM/RM/RM_Type_II	2	No	FALSE	FALSE	FALSE	FALSE
SYSP029.0523.00001.001C_RM_Type_II_6	SYSP029.0523.00001	defense-finder-models/RM/RM/RM_Type_II	2	No	FALSE	FALSE	FALSE	FALSE
SYSP029.0523.00001.001C_RM_Type_II_7	SYSP029.0523.00001	defense-finder-models/RM/RM/RM_Type_II	2	No	FALSE	FALSE	FALSE	FALSE
SYSP029.0523.00001.001C_RM_Type_II_8	SYSP029.0523.00001	defense-finder-models/RM/RM/RM_Type_II	2	No	FALSE	FALSE	FALSE	FALSE
SYSP029.0523.00001.001C_RM_Type_II_9	SYSP029.0523.00001	defense-finder-models/RM/RM/RM_Type_II	2	No	FALSE	FALSE	FALSE	FALSE
SYSP029.0523.00001.001C_RM_Type_I_5	SYSP029.0523.00001	defense-finder-models/RM/RM/RM_Type_I	3	No	FALSE	FALSE	FALSE	FALSE
SYSP030.0523.00001.001C_PD-Lambda-1_1	SYSP030.0523.00001	defense-finder-models/DefenseFinder_2/PD-Lambda-1/PD-Lambda-1	1	No	FALSE	FALSE	FALSE	FALSE
SYSP031.0523.00001.001C_BREX_I_2	SYSP031.0523.00001	defense-finder-models/DefenseFinder_5/BREX/BREX_I	6	No	FALSE	FALSE	FALSE	FALSE
SYSP031.0523.00001.001C_Eleos_3	SYSP031.0523.00001	defense-finder-models/DefenseFinder_5/Eleos/Eleos	2	No	FALSE	FALSE	FALSE	FALSE
SYSP031.0523.00001.001C_MazEF_4	SYSP031.0523.00001	defense-finder-models/DefenseFinder_5/MazEF/MazEF	2	No	FALSE	FALSE	FALSE	FALSE
SYSP031.0523.00001.001C_MazEF_5	SYSP031.0523.00001	defense-finder-models/DefenseFinder_5/MazEF/MazEF	2	No	FALSE	FALSE	FALSE	FALSE
SYSP031.0523.00001.001C_RM_Type_IIG_7	SYSP031.0523.00001	defense-finder-models/RM/RM/RM_Type_IIG	1	No	FALSE	FALSE	FALSE	FALSE
SYSP031.0523.00001.001C_RM_Type_I_6	SYSP031.0523.00001	defense-finder-models/RM/RM/RM_Type_I	3	No	FALSE	FALSE	FALSE	FALSE
SYSP032.0523.00001.001C_BREX_1	SYSP032.0523.00001	defense-finder-models/DefenseFinder_5/BREX/BREX	7	No	FALSE	FALSE	FALSE	FALSE
SYSP032.0523.00001.001C_RM_Type_IIG_8	SYSP032.0523.00001	defense-finder-models/RM/RM/RM_Type_IIG	1	No	FALSE	FALSE	FALSE	FALSE
SYSP032.0523.00001.001C_RM_Type_I_3	SYSP032.0523.00001	defense-finder-models/RM/RM/RM_Type_I	3	No	FALSE	FALSE	FALSE	FALSE
SYSP032.0523.00001.001C_RM_Type_I_4	SYSP032.0523.00001	defense-finder-models/RM/RM/RM_Type_I	3	No	FALSE	FALSE	FALSE	FALSE
SYSP032.0523.00001.001C_RM_Type_I_5	SYSP032.0523.00001	defense-finder-models/RM/RM/RM_Type_I	3	No	FALSE	FALSE	FALSE	FALSE
SYSP032.0523.00001.001C_RM_Type_I_6	SYSP032.0523.00001	defense-finder-models/RM/RM/RM_Type_I	2	No	FALSE	FALSE	FALSE	FALSE
SYSP032.0523.00001.001C_RM_Type_I_7	SYSP032.0523.00001	defense-finder-models/RM/RM/RM_Type_I	3	No	FALSE	FALSE	FALSE	FALSE
SYSP032.0523.00001.001C_SoFic_2	SYSP032.0523.00001	defense-finder-models/DefenseFinder_5/SoFIC/SoFic	1	No	FALSE	FALSE	FALSE	FALSE
SYSP033.0523.00001.001C_BREX_I_5	SYSP033.0523.00001	defense-finder-models/DefenseFinder_5/BREX/BREX_I	6	No	TRUE	TRUE	TRUE	TRUE
SYSP033.0523.00001.001C_DISARM_1_1	SYSP033.0523.00001	defense-finder-models/DefenseFinder_1/DISARM/DISARM_1	5	No	TRUE	TRUE	TRUE	TRUE
SYSP033.0523.00001.001C_Gao_Ppl_2	SYSP033.0523.00001	defense-finder-models/DefenseFinder_1/Gao_Ppl/Gao_Ppl	1	No	TRUE	TRUE	TRUE	TRUE
SYSP033.0523.00001.001C_MazEF_6	SYSP033.0523.00001	defense-finder-models/DefenseFinder_5/MazEF/MazEF	2	No	TRUE	TRUE	TRUE	TRUE
SYSP033.0523.00001.001C_MazEF_7	SYSP033.0523.00001	defense-finder-models/DefenseFinder_5/MazEF/MazEF	2	Yes	TRUE	TRUE	TRUE	TRUE
SYSP033.0523.00001.001C_MazEF_8	SYSP033.0523.00001	defense-finder-models/DefenseFinder_5/MazEF/MazEF	2	No	TRUE	TRUE	TRUE	TRUE
SYSP033.0523.00001.001C_RM_Type_IIG_10	SYSP033.0523.00001	defense-finder-models/RM/RM/RM_Type_IIG	1	No	TRUE	TRUE	TRUE	TRUE
SYSP033.0523.00001.001C_RM_Type_IV_11	SYSP033.0523.00001	defense-finder-models/RM/RM/RM_Type_IV	1	No	TRUE	TRUE	TRUE	TRUE
SYSP033.0523.00001.001C_RM_Type_I_9	SYSP033.0523.00001	defense-finder-models/RM/RM/RM_Type_I	2	No	TRUE	TRUE	TRUE	TRUE
SYSP033.0523.00001.001C_Septu_3	SYSP033.0523.00001	defense-finder-models/DefenseFinder_2/Septu/Septu	2	No	TRUE	TRUE	TRUE	TRUE
SYSP034.0523.00001.001C_AbiE_1	SYSP034.0523.00001	defense-finder-models/DefenseFinder_1/AbiE/AbiE	2	No	FALSE	FALSE	FALSE	FALSE
SYSP034.0523.00001.001C_BREX_I_3	SYSP034.0523.00001	defense-finder-models/DefenseFinder_5/BREX/BREX_I	3	No	FALSE	FALSE	FALSE	FALSE
SYSP034.0523.00001.001C_CAS_Class1-Subtype-III-B_11	SYSP034.0523.00001	CasFinder/CAS_Class1-Subtype-III-B	8	No	FALSE	FALSE	FALSE	FALSE
SYSP034.0523.00001.001C_CAS_Cluster_14	SYSP034.0523.00001	CasFinder/CAS_Cluster	3	No	FALSE	FALSE	FALSE	FALSE
SYSP034.0523.00001.001C_Eleos_4	SYSP034.0523.00001	defense-finder-models/DefenseFinder_5/Eleos/Eleos	2	No	FALSE	FALSE	FALSE	FALSE
SYSP034.0523.00001.001C_MazEF_5	SYSP034.0523.00001	defense-finder-models/DefenseFinder_5/MazEF/MazEF	2	No	FALSE	FALSE	FALSE	FALSE
SYSP034.0523.00001.001C_MazEF_6	SYSP034.0523.00001	defense-finder-models/DefenseFinder_5/MazEF/MazEF	2	No	FALSE	FALSE	FALSE	FALSE
SYSP034.0523.00001.001C_RM_Type_IIG_10	SYSP034.0523.00001	defense-finder-models/RM/RM/RM_Type_IIG	1	No	FALSE	FALSE	FALSE	FALSE
SYSP034.0523.00001.001C_RM_Type_I_9	SYSP034.0523.00001	defense-finder-models/RM/RM/RM_Type_I	3	No	FALSE	FALSE	FALSE	FALSE
SYSP034.0523.00001.001C_SoFic_7	SYSP034.0523.00001	defense-finder-models/DefenseFinder_5/SoFIC/SoFic	1	No	FALSE	FALSE	FALSE	FALSE
SYSP034.0523.00001.001C_SoFic_8	SYSP034.0523.00001	defense-finder-models/DefenseFinder_5/SoFIC/SoFic	1	No	FALSE	FALSE	FALSE	FALSE
SYSP038.0523.00001.001C_BREX_I_2	SYSP038.0523.00001	defense-finder-models/DefenseFinder_5/BREX/BREX_I	7	No	FALSE	TRUE	FALSE	TRUE
SYSP038.0523.00001.001C_RM_Type_IV_4	SYSP038.0523.00001	defense-finder-models/RM/RM/RM_Type_IV	1	No	FALSE	TRUE	FALSE	TRUE
SYSP038.0523.00001.001C_RM_Type_I_3	SYSP038.0523.00001	defense-finder-models/RM/RM/RM_Type_I	3	No	FALSE	TRUE	FALSE	TRUE
SYSP040.0523.00001.001C_PD-Lambda-1_1	SYSP040.0523.00001	defense-finder-models/DefenseFinder_2/PD-Lambda-1/PD-Lambda-1	1	No	FALSE	FALSE	FALSE	FALSE
SYSP041.0523.00001.001C_RM_Type_I_1	SYSP041.0523.00001	defense-finder-models/RM/RM/RM_Type_I	3	No	FALSE	FALSE	FALSE	FALSE
SYSP042.0523.00001.001C_RM_Type_III_1	SYSP042.0523.00001	defense-finder-models/RM/RM/RM_Type_III	2	No	FALSE	FALSE	FALSE	FALSE
SYSP043.0523.00001.001C_RM_Type_IV_2	SYSP043.0523.00001	defense-finder-models/RM/RM/RM_Type_IV	1	No	FALSE	FALSE	FALSE	FALSE
SYSP043.0523.00001.001C_RM_Type_I_1	SYSP043.0523.00001	defense-finder-models/RM/RM/RM_Type_I	3	No	FALSE	FALSE	FALSE	FALSE
SYSP044.0523.00001.001C_RM_Type_I_1	SYSP044.0523.00001	defense-finder-models/RM/RM/RM_Type_I	3	No	FALSE	FALSE	FALSE	FALSE
SYSP045.0523.00001.001C_Gabija_1	SYSP045.0523.00001	defense-finder-models/DefenseFinder_1/Gabija/Gabija	2	No	FALSE	TRUE	FALSE	TRUE
SYSP045.0523.00001.001C_dGTPase_2	SYSP045.0523.00001	defense-finder-models/DefenseFinder_1/dGTPase/dGTPase	1	No	FALSE	TRUE	FALSE	TRUE
SYSP045.0523.00001.004P_CAS_Class1-Subtype-I-B_4	SYSP045.0523.00001	CasFinder/CAS_Class1-Subtype-I-B	7	No	FALSE	FALSE	FALSE	TRUE
SYSP045.0523.00001.005P_AbiD_3	SYSP045.0523.00001	defense-finder-models/DefenseFinder_1/AbiD/AbiD	1	No	FALSE	FALSE	FALSE	TRUE
SYSP047.0523.00001.001C_BREX_I_2	SYSP047.0523.00001	defense-finder-models/DefenseFinder_5/BREX/BREX_I	4	No	FALSE	TRUE	FALSE	TRUE
SYSP047.0523.00001.001C_DRT6_1	SYSP047.0523.00001	defense-finder-models/DefenseFinder_2/DRT/DRT6	1	No	FALSE	TRUE	FALSE	TRUE
SYSP047.0523.00001.001C_RM_Type_IIG_4	SYSP047.0523.00001	defense-finder-models/RM/RM/RM_Type_IIG	1	No	FALSE	TRUE	FALSE	TRUE
SYSP047.0523.00001.001C_RM_Type_IIG_5	SYSP047.0523.00001	defense-finder-models/RM/RM/RM_Type_IIG	1	No	FALSE	TRUE	FALSE	TRUE
SYSP047.0523.00001.001C_SoFic_3	SYSP047.0523.00001	defense-finder-models/DefenseFinder_5/SoFIC/SoFic	1	No	FALSE	TRUE	FALSE	TRUE
SYSP048.0523.00001.001C_SoFic_1	SYSP048.0523.00001	defense-finder-models/DefenseFinder_5/SoFIC/SoFic	1	No	FALSE	FALSE	FALSE	FALSE
SYSP049.0523.00001.001C_DRT8_2	SYSP049.0523.00001	defense-finder-models/DefenseFinder_2/DRT/DRT8	1	No	FALSE	FALSE	FALSE	FALSE
SYSP049.0523.00001.001C_DRT_4_3	SYSP049.0523.00001	defense-finder-models/DefenseFinder_2/DRT/DRT_4	1	No	FALSE	FALSE	FALSE	FALSE
SYSP049.0523.00001.001C_RM_Type_IV_11	SYSP049.0523.00001	defense-finder-models/RM/RM/RM_Type_IV	1	No	FALSE	FALSE	FALSE	FALSE
SYSP049.0523.00001.001C_RM_Type_IV_12	SYSP049.0523.00001	defense-finder-models/RM/RM/RM_Type_IV	1	No	FALSE	FALSE	FALSE	FALSE
SYSP049.0523.00001.002P_SanaTA_5	SYSP049.0523.00001	defense-finder-models/DefenseFinder_5/SanaTA/SanaTA	2	No	FALSE	FALSE	FALSE	FALSE
SYSP049.0523.00001.003P_AbiU_1	SYSP049.0523.00001	defense-finder-models/DefenseFinder_1/AbiU/AbiU	1	No	FALSE	FALSE	FALSE	FALSE
SYSP049.0523.00001.003P_RM_Type_IIG_8	SYSP049.0523.00001	defense-finder-models/RM/RM/RM_Type_IIG	1	No	FALSE	FALSE	FALSE	FALSE
SYSP049.0523.00001.003P_RM_Type_IV_10	SYSP049.0523.00001	defense-finder-models/RM/RM/RM_Type_IV	1	No	FALSE	FALSE	FALSE	FALSE
SYSP049.0523.00001.003P_RM_Type_IV_9	SYSP049.0523.00001	defense-finder-models/RM/RM/RM_Type_IV	1	No	FALSE	FALSE	FALSE	FALSE
SYSP049.0523.00001.003P_RM_Type_I_7	SYSP049.0523.00001	defense-finder-models/RM/RM/RM_Type_I	3	No	FALSE	FALSE	FALSE	FALSE
SYSP049.0523.00001.004P_CAS_Class1-Subtype-I-D_13	SYSP049.0523.00001	CasFinder/CAS_Class1-Subtype-I-D	9	No	FALSE	FALSE	FALSE	FALSE
SYSP049.0523.00001.004P_CAS_Class1-Subtype-III-B_14	SYSP049.0523.00001	CasFinder/CAS_Class1-Subtype-III-B	8	No	FALSE	FALSE	FALSE	FALSE
SYSP049.0523.00001.004P_CAS_Class1-Subtype-III-D_15	SYSP049.0523.00001	CasFinder/CAS_Class1-Subtype-III-D	11	No	FALSE	FALSE	FALSE	FALSE
SYSP049.0523.00001.004P_MazEF_6	SYSP049.0523.00001	defense-finder-models/DefenseFinder_5/MazEF/MazEF	2	No	FALSE	FALSE	FALSE	FALSE
SYSP049.0523.00001.005P_DarTG_4	SYSP049.0523.00001	defense-finder-models/DefenseFinder_2/DarTG/DarTG	2	No	FALSE	FALSE	FALSE	FALSE
SYSP050.0523.00001.001C_RM_Type_I_2	SYSP050.0523.00001	defense-finder-models/RM/RM/RM_Type_I	3	No	FALSE	FALSE	FALSE	FALSE
SYSP050.0523.00001.001C_Shedu_1	SYSP050.0523.00001	defense-finder-models/DefenseFinder_1/Shedu/Shedu	1	No	FALSE	FALSE	FALSE	FALSE
SYSP051.0523.00001.001C_CAS_Class1-Subtype-I-B_14	SYSP051.0523.00001	CasFinder/CAS_Class1-Subtype-I-B	8	No	FALSE	FALSE	FALSE	FALSE
SYSP051.0523.00001.001C_CAS_Class2-Subtype-V-K_16	SYSP051.0523.00001	CasFinder/CAS_Class2-Subtype-V-K	1	No	FALSE	FALSE	FALSE	FALSE
SYSP051.0523.00001.001C_CBASS_I_6	SYSP051.0523.00001	defense-finder-models/DefenseFinder_5/CBASS/CBASS_I	2	No	FALSE	FALSE	FALSE	FALSE
SYSP051.0523.00001.001C_Gao_RL_1	SYSP051.0523.00001	defense-finder-models/DefenseFinder_2/Gao_RL/Gao_RL	4	No	FALSE	FALSE	FALSE	FALSE
SYSP051.0523.00001.001C_MazEF_7	SYSP051.0523.00001	defense-finder-models/DefenseFinder_5/MazEF/MazEF	2	No	FALSE	FALSE	FALSE	FALSE
SYSP051.0523.00001.001C_RM_Type_IIG_12	SYSP051.0523.00001	defense-finder-models/RM/RM/RM_Type_IIG	1	No	FALSE	FALSE	FALSE	FALSE
SYSP051.0523.00001.001C_RM_Type_II_11	SYSP051.0523.00001	defense-finder-models/RM/RM/RM_Type_II	2	No	FALSE	FALSE	FALSE	FALSE
SYSP051.0523.00001.001C_RM_Type_I_10	SYSP051.0523.00001	defense-finder-models/RM/RM/RM_Type_I	3	No	FALSE	FALSE	FALSE	FALSE
SYSP051.0523.00001.001C_RM_Type_I_9	SYSP051.0523.00001	defense-finder-models/RM/RM/RM_Type_I	3	No	FALSE	FALSE	FALSE	FALSE
SYSP051.0523.00001.001C_Retron_XI_8	SYSP051.0523.00001	defense-finder-models/DefenseFinder_5/Retron/Retron_XI	1	No	FALSE	FALSE	FALSE	FALSE
SYSP051.0523.00001.001C_Septu_2	SYSP051.0523.00001	defense-finder-models/DefenseFinder_2/Septu/Septu	2	No	FALSE	FALSE	FALSE	FALSE
SYSP051.0523.00001.001C_SspBCDE_4	SYSP051.0523.00001	defense-finder-models/DefenseFinder_4/SspBCDE/SspBCDE	3	No	FALSE	FALSE	FALSE	FALSE
SYSP051.0523.00001.002P_CAS_Class1-Subtype-III-B_18	SYSP051.0523.00001	CasFinder/CAS_Class1-Subtype-III-B	10	No	FALSE	FALSE	FALSE	FALSE
SYSP051.0523.00001.002P_PARIS_II_merge_3	SYSP051.0523.00001	defense-finder-models/DefenseFinder_3/Paris/PARIS_II_merge	1	No	FALSE	FALSE	FALSE	FALSE
SYSP051.0523.00001.003P_RM_Type_IIG_13	SYSP051.0523.00001	defense-finder-models/RM/RM/RM_Type_IIG	1	No	FALSE	FALSE	FALSE	FALSE
SYSP053.0523.00001.001C_AbiU_1	SYSP053.0523.00001	defense-finder-models/DefenseFinder_1/AbiU/AbiU	1	No	FALSE	FALSE	FALSE	TRUE
SYSP053.0523.00001.001C_CAS_Class1-Subtype-I-B_13	SYSP053.0523.00001	CasFinder/CAS_Class1-Subtype-I-B	8	No	FALSE	FALSE	FALSE	TRUE
SYSP053.0523.00001.001C_CBASS_I_5	SYSP053.0523.00001	defense-finder-models/DefenseFinder_5/CBASS/CBASS_I	2	No	FALSE	FALSE	FALSE	TRUE
SYSP053.0523.00001.001C_MazEF_6	SYSP053.0523.00001	defense-finder-models/DefenseFinder_5/MazEF/MazEF	2	No	FALSE	FALSE	FALSE	TRUE
SYSP053.0523.00001.001C_RM_Type_IIG_11	SYSP053.0523.00001	defense-finder-models/RM/RM/RM_Type_IIG	1	No	FALSE	FALSE	FALSE	TRUE
SYSP053.0523.00001.001C_RM_Type_II_10	SYSP053.0523.00001	defense-finder-models/RM/RM/RM_Type_II	2	No	FALSE	FALSE	FALSE	TRUE
SYSP053.0523.00001.001C_RM_Type_II_9	SYSP053.0523.00001	defense-finder-models/RM/RM/RM_Type_II	2	No	FALSE	FALSE	FALSE	TRUE
SYSP053.0523.00001.001C_RM_Type_I_8	SYSP053.0523.00001	defense-finder-models/RM/RM/RM_Type_I	3	No	FALSE	FALSE	FALSE	TRUE
SYSP053.0523.00001.001C_Retron_XI_7	SYSP053.0523.00001	defense-finder-models/DefenseFinder_5/Retron/Retron_XI	1	No	FALSE	FALSE	FALSE	TRUE
SYSP053.0523.00001.001C_Septu_2	SYSP053.0523.00001	defense-finder-models/DefenseFinder_2/Septu/Septu	2	No	FALSE	FALSE	FALSE	TRUE
SYSP053.0523.00001.001C_SspBCDE_3	SYSP053.0523.00001	defense-finder-models/DefenseFinder_4/SspBCDE/SspBCDE	3	No	FALSE	FALSE	FALSE	TRUE
SYSP053.0523.00001.002P_CAS_Class1-Subtype-III-B_16	SYSP053.0523.00001	CasFinder/CAS_Class1-Subtype-III-B	11	No	FALSE	TRUE	FALSE	TRUE
SYSP053.0523.00001.002P_RM_Type_IIG_12	SYSP053.0523.00001	defense-finder-models/RM/RM/RM_Type_IIG	1	No	FALSE	TRUE	FALSE	TRUE
SYSP054.0523.00001.001C_AbiE_1	SYSP054.0523.00001	defense-finder-models/DefenseFinder_1/AbiE/AbiE	2	No	FALSE	TRUE	FALSE	TRUE
SYSP054.0523.00001.001C_DRT6_2	SYSP054.0523.00001	defense-finder-models/DefenseFinder_2/DRT/DRT6	1	No	FALSE	TRUE	FALSE	TRUE
SYSP054.0523.00001.001C_PD-Lambda-1_3	SYSP054.0523.00001	defense-finder-models/DefenseFinder_2/PD-Lambda-1/PD-Lambda-1	1	No	FALSE	TRUE	FALSE	TRUE
SYSP054.0523.00001.001C_RM_Type_IIG_7	SYSP054.0523.00001	defense-finder-models/RM/RM/RM_Type_IIG	1	No	FALSE	TRUE	FALSE	TRUE
SYSP054.0523.00001.001C_RM_Type_I_4	SYSP054.0523.00001	defense-finder-models/RM/RM/RM_Type_I	3	No	FALSE	TRUE	FALSE	TRUE
SYSP054.0523.00001.001C_RM_Type_I_5	SYSP054.0523.00001	defense-finder-models/RM/RM/RM_Type_I	3	No	FALSE	TRUE	FALSE	TRUE
SYSP054.0523.00001.001C_RM_Type_I_6	SYSP054.0523.00001	defense-finder-models/RM/RM/RM_Type_I	3	No	FALSE	TRUE	FALSE	TRUE
SYSP055.0523.00001.001C_MazEF_1	SYSP055.0523.00001	defense-finder-models/DefenseFinder_5/MazEF/MazEF	2	No	FALSE	FALSE	FALSE	FALSE
SYSP055.0523.00001.001C_RM_Type_I_2	SYSP055.0523.00001	defense-finder-models/RM/RM/RM_Type_I	3	No	FALSE	FALSE	FALSE	FALSE
SYTH001.0523.00001.001C_CAS_Class1-Subtype-I-C_6	SYTH001.0523.00001	CasFinder/CAS_Class1-Subtype-I-C	4	No	FALSE	FALSE	FALSE	FALSE
SYTH001.0523.00001.001C_CAS_Class1-Subtype-I-E_7	SYTH001.0523.00001	CasFinder/CAS_Class1-Subtype-I-E	7	No	FALSE	FALSE	FALSE	FALSE
SYTH001.0523.00001.001C_DISARM_2_1	SYTH001.0523.00001	defense-finder-models/DefenseFinder_1/DISARM/DISARM_2	4	No	FALSE	FALSE	FALSE	FALSE
SYTH001.0523.00001.001C_RM_Type_IV_5	SYTH001.0523.00001	defense-finder-models/RM/RM/RM_Type_IV	1	No	FALSE	FALSE	FALSE	FALSE
SYTH001.0523.00001.001C_RM_Type_I_4	SYTH001.0523.00001	defense-finder-models/RM/RM/RM_Type_I	3	No	FALSE	FALSE	FALSE	FALSE
SYTH001.0523.00001.001C_Wadjet_II_3	SYTH001.0523.00001	defense-finder-models/DefenseFinder_2/Wadjet/Wadjet_II	4	No	FALSE	FALSE	FALSE	FALSE
SYWO001.0523.00001.001C_AbiJ_1	SYWO001.0523.00001	defense-finder-models/DefenseFinder_1/AbiJ/AbiJ	1	No	FALSE	FALSE	FALSE	FALSE
SYWO001.0523.00001.001C_BREX_I_3	SYWO001.0523.00001	defense-finder-models/DefenseFinder_5/BREX/BREX_I	6	No	FALSE	FALSE	FALSE	FALSE
SYWO001.0523.00001.001C_CAS_Class1-Subtype-I-B_10	SYWO001.0523.00001	CasFinder/CAS_Class1-Subtype-I-B	7	No	FALSE	FALSE	FALSE	FALSE
SYWO001.0523.00001.001C_CAS_Class1-Subtype-I-B_9	SYWO001.0523.00001	CasFinder/CAS_Class1-Subtype-I-B	8	No	FALSE	FALSE	FALSE	FALSE
SYWO001.0523.00001.001C_CAS_Class1-Subtype-I-C_11	SYWO001.0523.00001	CasFinder/CAS_Class1-Subtype-I-C	7	No	FALSE	FALSE	FALSE	FALSE
SYWO001.0523.00001.001C_CAS_Class1-Subtype-III-A_12	SYWO001.0523.00001	CasFinder/CAS_Class1-Subtype-III-A	9	No	FALSE	FALSE	FALSE	FALSE
SYWO001.0523.00001.001C_CAS_Class1-Subtype-III-D_13	SYWO001.0523.00001	CasFinder/CAS_Class1-Subtype-III-D	6	No	FALSE	FALSE	FALSE	FALSE
SYWO001.0523.00001.001C_MazEF_4	SYWO001.0523.00001	defense-finder-models/DefenseFinder_5/MazEF/MazEF	3	No	FALSE	FALSE	FALSE	FALSE
SYWO001.0523.00001.001C_RM_Type_III_7	SYWO001.0523.00001	defense-finder-models/RM/RM/RM_Type_III	2	No	FALSE	FALSE	FALSE	FALSE
SYWO001.0523.00001.001C_RM_Type_IV_8	SYWO001.0523.00001	defense-finder-models/RM/RM/RM_Type_IV	1	No	FALSE	FALSE	FALSE	FALSE
SYWO001.0523.00001.001C_RM_Type_I_5	SYWO001.0523.00001	defense-finder-models/RM/RM/RM_Type_I	2	No	FALSE	FALSE	FALSE	FALSE
SYWO001.0523.00001.001C_RM_Type_I_6	SYWO001.0523.00001	defense-finder-models/RM/RM/RM_Type_I	3	No	FALSE	FALSE	FALSE	FALSE
TAAS001.0523.00001.001C_RM_Type_II_2	TAAS001.0523.00001	defense-finder-models/RM/RM/RM_Type_II	3	No	FALSE	FALSE	FALSE	FALSE
TAAS001.0523.00001.001C_RM_Type_II_3	TAAS001.0523.00001	defense-finder-models/RM/RM/RM_Type_II	2	No	FALSE	FALSE	FALSE	FALSE
TAAS001.0523.00001.001C_RM_Type_II_4	TAAS001.0523.00001	defense-finder-models/RM/RM/RM_Type_II	2	No	FALSE	FALSE	FALSE	FALSE
TAAS001.0523.00001.001C_RM_Type_II_5	TAAS001.0523.00001	defense-finder-models/RM/RM/RM_Type_II	2	No	FALSE	FALSE	FALSE	FALSE
TAAS001.0523.00001.001C_SanaTA_1	TAAS001.0523.00001	defense-finder-models/DefenseFinder_5/SanaTA/SanaTA	2	No	FALSE	FALSE	FALSE	FALSE
TACA001.0523.00001.001C_AbiD_1	TACA001.0523.00001	defense-finder-models/DefenseFinder_1/AbiD/AbiD	1	No	FALSE	FALSE	FALSE	FALSE
TACA001.0523.00001.001C_CAS_Class2-Subtype-II-C_13	TACA001.0523.00001	CasFinder/CAS_Class2-Subtype-II-C	3	No	FALSE	FALSE	FALSE	FALSE
TACA001.0523.00001.001C_MazEF_3	TACA001.0523.00001	defense-finder-models/DefenseFinder_5/MazEF/MazEF	2	No	FALSE	FALSE	FALSE	FALSE
TACA001.0523.00001.001C_MazEF_4	TACA001.0523.00001	defense-finder-models/DefenseFinder_5/MazEF/MazEF	2	No	FALSE	FALSE	FALSE	FALSE
TACA001.0523.00001.001C_PD-T7-2_2	TACA001.0523.00001	defense-finder-models/DefenseFinder_3/PD-T7-2/PD-T7-2	2	No	FALSE	FALSE	FALSE	FALSE
TACA001.0523.00001.001C_RM_Type_IIG_12	TACA001.0523.00001	defense-finder-models/RM/RM/RM_Type_IIG	1	No	FALSE	FALSE	FALSE	FALSE
TACA001.0523.00001.001C_RM_Type_I_10	TACA001.0523.00001	defense-finder-models/RM/RM/RM_Type_I	3	No	FALSE	FALSE	FALSE	FALSE
TACA001.0523.00001.001C_RM_Type_I_11	TACA001.0523.00001	defense-finder-models/RM/RM/RM_Type_I	3	No	FALSE	FALSE	FALSE	FALSE
TACA001.0523.00001.001C_RM_Type_I_7	TACA001.0523.00001	defense-finder-models/RM/RM/RM_Type_I	3	No	FALSE	FALSE	FALSE	FALSE
TACA001.0523.00001.001C_RM_Type_I_8	TACA001.0523.00001	defense-finder-models/RM/RM/RM_Type_I	3	No	FALSE	FALSE	FALSE	FALSE
TACA001.0523.00001.001C_RM_Type_I_9	TACA001.0523.00001	defense-finder-models/RM/RM/RM_Type_I	3	No	FALSE	FALSE	FALSE	FALSE
TACA001.0523.00001.001C_SoFic_5	TACA001.0523.00001	defense-finder-models/DefenseFinder_5/SoFIC/SoFic	1	No	FALSE	FALSE	FALSE	FALSE
TACA001.0523.00001.001C_SoFic_6	TACA001.0523.00001	defense-finder-models/DefenseFinder_5/SoFIC/SoFic	1	No	FALSE	FALSE	FALSE	FALSE
TACH001.0523.00001.001C_AbiE_1	TACH001.0523.00001	defense-finder-models/DefenseFinder_1/AbiE/AbiE	2	No	FALSE	FALSE	FALSE	FALSE
TACH001.0523.00001.001C_CBASS_I_4	TACH001.0523.00001	defense-finder-models/DefenseFinder_5/CBASS/CBASS_I	2	No	FALSE	FALSE	FALSE	FALSE
TACH001.0523.00001.001C_PARIS_I_merge_2	TACH001.0523.00001	defense-finder-models/DefenseFinder_3/Paris/PARIS_I_merge	1	No	FALSE	FALSE	FALSE	FALSE
TACH001.0523.00001.001C_RM_Type_IIG_8	TACH001.0523.00001	defense-finder-models/RM/RM/RM_Type_IIG	1	No	FALSE	FALSE	FALSE	FALSE
TACH001.0523.00001.001C_RM_Type_II_7	TACH001.0523.00001	defense-finder-models/RM/RM/RM_Type_II	2	No	FALSE	FALSE	FALSE	FALSE
TACH001.0523.00001.001C_RM_Type_I_6	TACH001.0523.00001	defense-finder-models/RM/RM/RM_Type_I	3	No	FALSE	FALSE	FALSE	FALSE
TACH001.0523.00001.001C_pAgo_S1B_5	TACH001.0523.00001	defense-finder-models/DefenseFinder_5/pAgo/pAgo_S1B	2	No	FALSE	FALSE	FALSE	FALSE
TACI001.0523.00001.001C_AbiE_1	TACI001.0523.00001	defense-finder-models/DefenseFinder_1/AbiE/AbiE	2	No	FALSE	FALSE	FALSE	FALSE
TACI001.0523.00001.001C_Gao_Hhe_2	TACI001.0523.00001	defense-finder-models/DefenseFinder_1/Gao_Hhe/Gao_Hhe	1	No	FALSE	FALSE	FALSE	FALSE
TACI001.0523.00001.001C_Mokosh_TypeII_3	TACI001.0523.00001	defense-finder-models/DefenseFinder_4/Mokosh/Mokosh_TypeII	1	No	FALSE	FALSE	FALSE	FALSE
TACI001.0523.00001.001C_SoFic_4	TACI001.0523.00001	defense-finder-models/DefenseFinder_5/SoFIC/SoFic	1	No	FALSE	FALSE	FALSE	FALSE
TACI001.0523.00002.001C_AbiE_1	TACI001.0523.00002	defense-finder-models/DefenseFinder_1/AbiE/AbiE	2	No	FALSE	FALSE	FALSE	FALSE
TACI001.0523.00002.001C_Gao_Hhe_2	TACI001.0523.00002	defense-finder-models/DefenseFinder_1/Gao_Hhe/Gao_Hhe	1	No	FALSE	FALSE	FALSE	FALSE
TACI001.0523.00002.001C_Mokosh_TypeII_3	TACI001.0523.00002	defense-finder-models/DefenseFinder_4/Mokosh/Mokosh_TypeII	1	No	FALSE	FALSE	FALSE	FALSE
TACI001.0523.00002.001C_SoFic_4	TACI001.0523.00002	defense-finder-models/DefenseFinder_5/SoFIC/SoFic	1	No	FALSE	FALSE	FALSE	FALSE
TAEQ001.0523.00001.001C_CAS_Class1-Subtype-I-F_1	TAEQ001.0523.00001	CasFinder/CAS_Class1-Subtype-I-F	6	No	FALSE	FALSE	FALSE	FALSE
TAEQ001.0523.00002.001C_CAS_Class1-Subtype-I-C_2	TAEQ001.0523.00002	CasFinder/CAS_Class1-Subtype-I-C	7	No	FALSE	FALSE	FALSE	FALSE
TAEQ001.0523.00002.001C_RM_Type_II_1	TAEQ001.0523.00002	defense-finder-models/RM/RM/RM_Type_II	3	No	FALSE	FALSE	FALSE	FALSE
TAEQ001.0523.00003.001C_AbiQ_1	TAEQ001.0523.00003	defense-finder-models/DefenseFinder_1/AbiQ/AbiQ	1	No	FALSE	FALSE	FALSE	FALSE
TAEQ001.0523.00003.001C_CAS_Class1-Subtype-I-C_2	TAEQ001.0523.00003	CasFinder/CAS_Class1-Subtype-I-C	7	No	FALSE	FALSE	FALSE	FALSE
TAEQ001.0523.00004.001C_CAS_Class1-Subtype-I-C_1	TAEQ001.0523.00004	CasFinder/CAS_Class1-Subtype-I-C	7	No	FALSE	FALSE	FALSE	FALSE
TAEQ001.0523.00005.001C_CAS_Class1-Subtype-I-C_1	TAEQ001.0523.00005	CasFinder/CAS_Class1-Subtype-I-C	7	No	FALSE	FALSE	FALSE	FALSE
TAEQ001.0523.00006.001C_RM_Type_II_2	TAEQ001.0523.00006	defense-finder-models/RM/RM/RM_Type_II	2	No	FALSE	FALSE	FALSE	FALSE
TAEQ001.0523.00006.001C_RM_Type_I_1	TAEQ001.0523.00006	defense-finder-models/RM/RM/RM_Type_I	2	No	FALSE	FALSE	FALSE	FALSE
TAEQ001.0523.00007.001C_CAS_Class1-Subtype-I-C_1	TAEQ001.0523.00007	CasFinder/CAS_Class1-Subtype-I-C	7	No	FALSE	FALSE	FALSE	FALSE
TAEQ001.0523.00008.001C_AbiQ_1	TAEQ001.0523.00008	defense-finder-models/DefenseFinder_1/AbiQ/AbiQ	1	No	FALSE	FALSE	FALSE	FALSE
TAEQ001.0523.00008.001C_CAS_Class1-Subtype-I-C_2	TAEQ001.0523.00008	CasFinder/CAS_Class1-Subtype-I-C	7	No	FALSE	FALSE	FALSE	FALSE
TAEQ001.0523.00009.001C_CAS_Class1-Subtype-I-C_1	TAEQ001.0523.00009	CasFinder/CAS_Class1-Subtype-I-C	7	No	FALSE	FALSE	FALSE	FALSE
TAEQ001.0523.00010.001C_CAS_Class1-Subtype-I-C_2	TAEQ001.0523.00010	CasFinder/CAS_Class1-Subtype-I-C	7	No	FALSE	FALSE	FALSE	FALSE
TAEQ001.0523.00010.001C_RM_Type_II_1	TAEQ001.0523.00010	defense-finder-models/RM/RM/RM_Type_II	4	No	FALSE	FALSE	FALSE	FALSE
TAEQ001.0523.00011.001C_CAS_Class1-Subtype-I-C_3	TAEQ001.0523.00011	CasFinder/CAS_Class1-Subtype-I-C	7	No	FALSE	FALSE	FALSE	FALSE
TAEQ001.0523.00011.001C_RM_Type_II_1	TAEQ001.0523.00011	defense-finder-models/RM/RM/RM_Type_II	2	No	FALSE	FALSE	FALSE	FALSE
TAEQ001.0523.00011.001C_RM_Type_II_2	TAEQ001.0523.00011	defense-finder-models/RM/RM/RM_Type_II	2	No	FALSE	FALSE	FALSE	FALSE
TAEQ001.0523.00012.001C_AbiQ_1	TAEQ001.0523.00012	defense-finder-models/DefenseFinder_1/AbiQ/AbiQ	1	No	FALSE	FALSE	FALSE	FALSE
TAEQ001.0523.00012.001C_RM_Type_I_2	TAEQ001.0523.00012	defense-finder-models/RM/RM/RM_Type_I	3	No	FALSE	FALSE	FALSE	FALSE
TAEQ001.0523.00013.001C_CAS_Class1-Subtype-I-F_1	TAEQ001.0523.00013	CasFinder/CAS_Class1-Subtype-I-F	6	No	FALSE	FALSE	FALSE	FALSE
TAEQ001.0523.00014.001C_CAS_Class1-Subtype-I-F_1	TAEQ001.0523.00014	CasFinder/CAS_Class1-Subtype-I-F	6	No	FALSE	FALSE	FALSE	FALSE
TAEQ001.0523.00015.001C_CAS_Class1-Subtype-I-F_1	TAEQ001.0523.00015	CasFinder/CAS_Class1-Subtype-I-F	6	No	FALSE	FALSE	FALSE	FALSE
TAEQ001.0523.00016.001C_CAS_Class1-Subtype-I-F_1	TAEQ001.0523.00016	CasFinder/CAS_Class1-Subtype-I-F	6	No	FALSE	FALSE	FALSE	FALSE
TAEQ001.0523.00017.001C_CAS_Class1-Subtype-I-F_1	TAEQ001.0523.00017	CasFinder/CAS_Class1-Subtype-I-F	6	No	FALSE	FALSE	FALSE	FALSE
TAEQ001.0523.00018.001C_CAS_Class1-Subtype-I-F_1	TAEQ001.0523.00018	CasFinder/CAS_Class1-Subtype-I-F	6	No	FALSE	FALSE	FALSE	FALSE
TAEQ001.0523.00019.001C_CAS_Class1-Subtype-I-F_1	TAEQ001.0523.00019	CasFinder/CAS_Class1-Subtype-I-F	6	No	FALSE	FALSE	FALSE	FALSE
TAEQ001.0523.00020.001C_CAS_Class1-Subtype-I-F_1	TAEQ001.0523.00020	CasFinder/CAS_Class1-Subtype-I-F	6	No	FALSE	FALSE	FALSE	FALSE
TAEQ001.0523.00021.001C_CAS_Class1-Subtype-I-F_1	TAEQ001.0523.00021	CasFinder/CAS_Class1-Subtype-I-F	6	No	FALSE	FALSE	FALSE	FALSE
TAEQ001.0523.00022.001C_CAS_Class1-Subtype-I-F_1	TAEQ001.0523.00022	CasFinder/CAS_Class1-Subtype-I-F	6	No	FALSE	FALSE	FALSE	FALSE
TAEQ001.0523.00023.001C_CAS_Class1-Subtype-I-F_1	TAEQ001.0523.00023	CasFinder/CAS_Class1-Subtype-I-F	6	No	FALSE	FALSE	FALSE	FALSE
TAEQ001.0523.00024.001C_CAS_Class1-Subtype-I-F_1	TAEQ001.0523.00024	CasFinder/CAS_Class1-Subtype-I-F	6	No	FALSE	FALSE	FALSE	FALSE
TAEQ001.0523.00025.001C_CAS_Class1-Subtype-I-F_1	TAEQ001.0523.00025	CasFinder/CAS_Class1-Subtype-I-F	6	No	FALSE	FALSE	FALSE	FALSE
TAEQ001.0523.00026.001C_CAS_Class1-Subtype-I-F_1	TAEQ001.0523.00026	CasFinder/CAS_Class1-Subtype-I-F	6	No	FALSE	FALSE	FALSE	FALSE
TAEQ001.0523.00027.001C_CAS_Class1-Subtype-I-F_1	TAEQ001.0523.00027	CasFinder/CAS_Class1-Subtype-I-F	6	No	FALSE	FALSE	FALSE	FALSE
TAEQ001.0523.00028.001C_CAS_Class1-Subtype-I-F_1	TAEQ001.0523.00028	CasFinder/CAS_Class1-Subtype-I-F	6	No	FALSE	FALSE	FALSE	FALSE
TAEQ001.0523.00029.001C_CAS_Class1-Subtype-I-F_1	TAEQ001.0523.00029	CasFinder/CAS_Class1-Subtype-I-F	6	No	FALSE	FALSE	FALSE	FALSE
TAEQ001.0523.00030.001C_CAS_Class1-Subtype-I-F_1	TAEQ001.0523.00030	CasFinder/CAS_Class1-Subtype-I-F	6	No	FALSE	FALSE	FALSE	FALSE
TAEQ001.0523.00031.001C_CAS_Class1-Subtype-I-F_1	TAEQ001.0523.00031	CasFinder/CAS_Class1-Subtype-I-F	6	No	FALSE	FALSE	FALSE	FALSE
TAEQ001.0523.00032.001C_CAS_Class1-Subtype-I-F_1	TAEQ001.0523.00032	CasFinder/CAS_Class1-Subtype-I-F	6	No	FALSE	FALSE	FALSE	FALSE
TAEQ001.0523.00033.001C_CAS_Class1-Subtype-I-F_1	TAEQ001.0523.00033	CasFinder/CAS_Class1-Subtype-I-F	6	No	FALSE	FALSE	FALSE	FALSE
TAEQ001.0523.00034.001C_CAS_Class1-Subtype-I-F_1	TAEQ001.0523.00034	CasFinder/CAS_Class1-Subtype-I-F	6	No	FALSE	FALSE	FALSE	FALSE
TAEQ001.0523.00035.001C_CAS_Class1-Subtype-I-F_1	TAEQ001.0523.00035	CasFinder/CAS_Class1-Subtype-I-F	6	No	FALSE	FALSE	FALSE	FALSE
TAEQ001.0523.00036.001C_CAS_Class1-Subtype-I-F_1	TAEQ001.0523.00036	CasFinder/CAS_Class1-Subtype-I-F	6	No	FALSE	FALSE	FALSE	FALSE
TAEQ001.0523.00037.001C_AbiQ_1	TAEQ001.0523.00037	defense-finder-models/DefenseFinder_1/AbiQ/AbiQ	1	No	FALSE	FALSE	FALSE	FALSE
TAEQ001.0523.00037.001C_CAS_Class1-Subtype-I-C_2	TAEQ001.0523.00037	CasFinder/CAS_Class1-Subtype-I-C	7	No	FALSE	FALSE	FALSE	FALSE
TAEQ001.0523.00038.001C_AbiQ_1	TAEQ001.0523.00038	defense-finder-models/DefenseFinder_1/AbiQ/AbiQ	1	No	FALSE	FALSE	FALSE	FALSE
TAEQ001.0523.00038.001C_CAS_Class1-Subtype-I-C_2	TAEQ001.0523.00038	CasFinder/CAS_Class1-Subtype-I-C	7	No	FALSE	FALSE	FALSE	FALSE
TAFO001.0523.00001.001C_AbiD_1	TAFO001.0523.00001	defense-finder-models/DefenseFinder_1/AbiD/AbiD	1	No	FALSE	FALSE	FALSE	FALSE
TAFO001.0523.00001.001C_AbiE_2	TAFO001.0523.00001	defense-finder-models/DefenseFinder_1/AbiE/AbiE	2	No	FALSE	FALSE	FALSE	FALSE
TAFO001.0523.00001.001C_CAS_Class1-Subtype-I-B_12	TAFO001.0523.00001	CasFinder/CAS_Class1-Subtype-I-B	6	No	FALSE	FALSE	FALSE	FALSE
TAFO001.0523.00001.001C_CAS_Class1-Subtype-III-A_13	TAFO001.0523.00001	CasFinder/CAS_Class1-Subtype-III-A	9	No	FALSE	FALSE	FALSE	FALSE
TAFO001.0523.00001.001C_CAS_Class1-Subtype-III-D_14	TAFO001.0523.00001	CasFinder/CAS_Class1-Subtype-III-D	6	No	FALSE	FALSE	FALSE	FALSE
TAFO001.0523.00001.001C_Detocs_3	TAFO001.0523.00001	defense-finder-models/DefenseFinder_4/Detocs/Detocs	3	No	FALSE	FALSE	FALSE	FALSE
TAFO001.0523.00001.001C_RM_Type_II_10	TAFO001.0523.00001	defense-finder-models/RM/RM/RM_Type_II	3	No	FALSE	FALSE	FALSE	FALSE
TAFO001.0523.00001.001C_RM_Type_II_11	TAFO001.0523.00001	defense-finder-models/RM/RM/RM_Type_II	2	No	FALSE	FALSE	FALSE	FALSE
TAFO001.0523.00001.001C_RM_Type_I_9	TAFO001.0523.00001	defense-finder-models/RM/RM/RM_Type_I	4	No	FALSE	FALSE	FALSE	FALSE
TAFO001.0523.00001.001C_SoFic_8	TAFO001.0523.00001	defense-finder-models/DefenseFinder_5/SoFIC/SoFic	1	No	FALSE	FALSE	FALSE	FALSE
TAFO001.0523.00001.001C_SspBCDE_7	TAFO001.0523.00001	defense-finder-models/DefenseFinder_4/SspBCDE/SspBCDE	3	No	FALSE	FALSE	FALSE	FALSE
TAFO001.0523.00002.001C_AbiD_1	TAFO001.0523.00002	defense-finder-models/DefenseFinder_1/AbiD/AbiD	1	No	FALSE	FALSE	FALSE	FALSE
TAFO001.0523.00002.001C_CAS_Class1-Subtype-I-B_10	TAFO001.0523.00002	CasFinder/CAS_Class1-Subtype-I-B	6	No	FALSE	FALSE	FALSE	FALSE
TAFO001.0523.00002.001C_CAS_Class1-Subtype-III-A_11	TAFO001.0523.00002	CasFinder/CAS_Class1-Subtype-III-A	4	No	FALSE	FALSE	FALSE	FALSE
TAFO001.0523.00002.001C_CAS_Class1-Subtype-III-A_12	TAFO001.0523.00002	CasFinder/CAS_Class1-Subtype-III-A	5	No	FALSE	FALSE	FALSE	FALSE
TAFO001.0523.00002.001C_CAS_Class1-Subtype-III-D_13	TAFO001.0523.00002	CasFinder/CAS_Class1-Subtype-III-D	8	No	FALSE	FALSE	FALSE	FALSE
TAFO001.0523.00002.001C_PD-T7-2_2	TAFO001.0523.00002	defense-finder-models/DefenseFinder_3/PD-T7-2/PD-T7-2	2	No	FALSE	FALSE	FALSE	FALSE
TAFO001.0523.00002.001C_PrrC_5	TAFO001.0523.00002	defense-finder-models/RM/PrrC/PrrC	4	No	FALSE	FALSE	FALSE	FALSE
TAFO001.0523.00002.001C_RM_Type_II_9	TAFO001.0523.00002	defense-finder-models/RM/RM/RM_Type_II	2	No	FALSE	FALSE	FALSE	FALSE
TAFO001.0523.00002.001C_RM_Type_I_6	TAFO001.0523.00002	defense-finder-models/RM/RM/RM_Type_I	3	No	FALSE	FALSE	FALSE	FALSE
TAFO001.0523.00002.001C_RM_Type_I_8	TAFO001.0523.00002	defense-finder-models/RM/RM/RM_Type_I	3	No	FALSE	FALSE	FALSE	FALSE
TAFO001.0523.00002.001C_SoFic_4	TAFO001.0523.00002	defense-finder-models/DefenseFinder_5/SoFIC/SoFic	1	No	FALSE	FALSE	FALSE	FALSE
TAFO001.0523.00002.001C_SspBCDE_3	TAFO001.0523.00002	defense-finder-models/DefenseFinder_4/SspBCDE/SspBCDE	3	No	FALSE	FALSE	FALSE	FALSE
TAFO001.0523.00003.001C_AbiD_1	TAFO001.0523.00003	defense-finder-models/DefenseFinder_1/AbiD/AbiD	1	No	FALSE	FALSE	FALSE	FALSE
TAFO001.0523.00003.001C_AbiE_2	TAFO001.0523.00003	defense-finder-models/DefenseFinder_1/AbiE/AbiE	2	No	FALSE	FALSE	FALSE	FALSE
TAFO001.0523.00003.001C_CAS_Class1-Subtype-I-B_9	TAFO001.0523.00003	CasFinder/CAS_Class1-Subtype-I-B	5	No	FALSE	FALSE	FALSE	FALSE
TAFO001.0523.00003.001C_CAS_Class1-Subtype-III-A_10	TAFO001.0523.00003	CasFinder/CAS_Class1-Subtype-III-A	9	No	FALSE	FALSE	FALSE	FALSE
TAFO001.0523.00003.001C_CAS_Class1-Subtype-III-D_11	TAFO001.0523.00003	CasFinder/CAS_Class1-Subtype-III-D	6	No	FALSE	FALSE	FALSE	FALSE
TAFO001.0523.00003.001C_CAS_Class2-Subtype-II-C_15	TAFO001.0523.00003	CasFinder/CAS_Class2-Subtype-II-C	3	No	FALSE	FALSE	FALSE	FALSE
TAFO001.0523.00003.001C_PARIS_II_merge_3	TAFO001.0523.00003	defense-finder-models/DefenseFinder_3/Paris/PARIS_II_merge	1	No	FALSE	FALSE	FALSE	FALSE
TAFO001.0523.00003.001C_RM_Type_II_6	TAFO001.0523.00003	defense-finder-models/RM/RM/RM_Type_II	2	No	FALSE	FALSE	FALSE	FALSE
TAFO001.0523.00003.001C_RM_Type_II_7	TAFO001.0523.00003	defense-finder-models/RM/RM/RM_Type_II	2	No	FALSE	FALSE	FALSE	FALSE
TAFO001.0523.00003.001C_RM_Type_II_8	TAFO001.0523.00003	defense-finder-models/RM/RM/RM_Type_II	3	No	FALSE	FALSE	FALSE	FALSE
TAFO001.0523.00003.001C_SoFic_5	TAFO001.0523.00003	defense-finder-models/DefenseFinder_5/SoFIC/SoFic	1	No	FALSE	FALSE	FALSE	FALSE
TAFO001.0523.00003.001C_SspBCDE_4	TAFO001.0523.00003	defense-finder-models/DefenseFinder_4/SspBCDE/SspBCDE	3	No	FALSE	FALSE	FALSE	FALSE
TAKY001.0523.00001.001C_AbiD_1	TAKY001.0523.00001	defense-finder-models/DefenseFinder_1/AbiD/AbiD	1	No	FALSE	FALSE	FALSE	FALSE
TAKY001.0523.00001.001C_AbiL_2	TAKY001.0523.00001	defense-finder-models/DefenseFinder_1/AbiL/AbiL	2	No	FALSE	FALSE	FALSE	FALSE
TAKY001.0523.00001.001C_AbiQ_3	TAKY001.0523.00001	defense-finder-models/DefenseFinder_1/AbiQ/AbiQ	1	No	FALSE	FALSE	FALSE	FALSE
TAKY001.0523.00001.001C_AbiQ_4	TAKY001.0523.00001	defense-finder-models/DefenseFinder_1/AbiQ/AbiQ	1	No	FALSE	FALSE	FALSE	FALSE
TAKY001.0523.00001.001C_CAS_Class2-Subtype-II-A_13	TAKY001.0523.00001	CasFinder/CAS_Class2-Subtype-II-A	4	No	FALSE	FALSE	FALSE	FALSE
TAKY001.0523.00001.001C_DarTG_5	TAKY001.0523.00001	defense-finder-models/DefenseFinder_2/DarTG/DarTG	2	No	FALSE	FALSE	FALSE	FALSE
TAKY001.0523.00001.001C_PsyrTA_6	TAKY001.0523.00001	defense-finder-models/DefenseFinder_2/PsyrTA/PsyrTA	2	No	FALSE	FALSE	FALSE	FALSE
TAKY001.0523.00001.001C_RM_Type_III_12	TAKY001.0523.00001	defense-finder-models/RM/RM/RM_Type_III	2	No	FALSE	FALSE	FALSE	FALSE
TAKY001.0523.00001.001C_RM_Type_II_11	TAKY001.0523.00001	defense-finder-models/RM/RM/RM_Type_II	2	No	FALSE	FALSE	FALSE	FALSE
TAKY001.0523.00001.001C_RM_Type_I_10	TAKY001.0523.00001	defense-finder-models/RM/RM/RM_Type_I	3	No	FALSE	FALSE	FALSE	FALSE
TAKY001.0523.00001.001C_SoFic_9	TAKY001.0523.00001	defense-finder-models/DefenseFinder_5/SoFIC/SoFic	1	No	FALSE	FALSE	FALSE	FALSE
TAKY001.0523.00001.001C_Wadjet_II_8	TAKY001.0523.00001	defense-finder-models/DefenseFinder_2/Wadjet/Wadjet_II	4	No	FALSE	FALSE	FALSE	FALSE
TAMI001.0523.00001.001C_AbiD_1	TAMI001.0523.00001	defense-finder-models/DefenseFinder_1/AbiD/AbiD	1	No	FALSE	FALSE	FALSE	FALSE
TAMI001.0523.00001.001C_AbiE_2	TAMI001.0523.00001	defense-finder-models/DefenseFinder_1/AbiE/AbiE	2	No	FALSE	FALSE	FALSE	FALSE
TAMI001.0523.00001.001C_RM_Type_I_4	TAMI001.0523.00001	defense-finder-models/RM/RM/RM_Type_I	3	No	FALSE	FALSE	FALSE	FALSE
TAMI001.0523.00001.001C_dGTPase_3	TAMI001.0523.00001	defense-finder-models/DefenseFinder_1/dGTPase/dGTPase	1	No	FALSE	FALSE	FALSE	FALSE
TAMI001.0523.00002.001C_AbiD_1	TAMI001.0523.00002	defense-finder-models/DefenseFinder_1/AbiD/AbiD	1	No	FALSE	FALSE	FALSE	FALSE
TAMI001.0523.00002.001C_RM_Type_I_3	TAMI001.0523.00002	defense-finder-models/RM/RM/RM_Type_I	6	No	FALSE	FALSE	FALSE	FALSE
TAMI001.0523.00002.001C_dGTPase_2	TAMI001.0523.00002	defense-finder-models/DefenseFinder_1/dGTPase/dGTPase	1	No	FALSE	FALSE	FALSE	FALSE
TAMI001.0523.00003.001C_AbiD_1	TAMI001.0523.00003	defense-finder-models/DefenseFinder_1/AbiD/AbiD	1	No	FALSE	FALSE	FALSE	FALSE
TAMI001.0523.00003.001C_RM_Type_II_4	TAMI001.0523.00003	defense-finder-models/RM/RM/RM_Type_II	2	No	FALSE	FALSE	FALSE	FALSE
TAMI001.0523.00003.001C_RM_Type_I_3	TAMI001.0523.00003	defense-finder-models/RM/RM/RM_Type_I	3	No	FALSE	FALSE	FALSE	FALSE
TAMI001.0523.00003.001C_dGTPase_2	TAMI001.0523.00003	defense-finder-models/DefenseFinder_1/dGTPase/dGTPase	1	No	FALSE	FALSE	FALSE	FALSE
TAOM001.0523.00001.001C_NLR_like_bNACHT01_1	TAOM001.0523.00001	defense-finder-models/DefenseFinder_2/NLR/NLR_like_bNACHT01	1	No	FALSE	FALSE	FALSE	FALSE
TAOM001.0523.00001.001C_RM_Type_II_6	TAOM001.0523.00001	defense-finder-models/RM/RM/RM_Type_II	3	No	FALSE	FALSE	FALSE	FALSE
TAOM001.0523.00001.001C_RM_Type_IV_7	TAOM001.0523.00001	defense-finder-models/RM/RM/RM_Type_IV	1	No	FALSE	FALSE	FALSE	FALSE
TAOM001.0523.00001.001C_RM_Type_I_4	TAOM001.0523.00001	defense-finder-models/RM/RM/RM_Type_I	3	No	FALSE	FALSE	FALSE	FALSE
TAOM001.0523.00001.001C_RM_Type_I_5	TAOM001.0523.00001	defense-finder-models/RM/RM/RM_Type_I	3	No	FALSE	FALSE	FALSE	FALSE
TAOM001.0523.00001.001C_pAgo_LongA_2	TAOM001.0523.00001	defense-finder-models/DefenseFinder_5/pAgo/pAgo_LongA	1	No	FALSE	FALSE	FALSE	FALSE
TAOM001.0523.00001.001C_pAgo_SPARTA_3	TAOM001.0523.00001	defense-finder-models/DefenseFinder_5/pAgo/pAgo_SPARTA	2	No	FALSE	FALSE	FALSE	FALSE
TAPI001.0523.00001.001C_RM_Type_II_4	TAPI001.0523.00001	defense-finder-models/RM/RM/RM_Type_II	2	No	FALSE	FALSE	FALSE	FALSE
TAPI001.0523.00001.001C_RM_Type_II_5	TAPI001.0523.00001	defense-finder-models/RM/RM/RM_Type_II	2	No	FALSE	FALSE	FALSE	FALSE
TAPI001.0523.00001.001C_RM_Type_II_6	TAPI001.0523.00001	defense-finder-models/RM/RM/RM_Type_II	2	No	FALSE	FALSE	FALSE	FALSE
TAPI001.0523.00001.001C_SoFic_3	TAPI001.0523.00001	defense-finder-models/DefenseFinder_5/SoFIC/SoFic	1	No	FALSE	FALSE	FALSE	FALSE
TAPI001.0523.00001.002P_AbiE_1	TAPI001.0523.00001	defense-finder-models/DefenseFinder_1/AbiE/AbiE	2	No	FALSE	FALSE	FALSE	FALSE
TAPI001.0523.00001.002P_PD-T7-2_2	TAPI001.0523.00001	defense-finder-models/DefenseFinder_3/PD-T7-2/PD-T7-2	2	No	FALSE	FALSE	FALSE	FALSE
TAPI001.0523.00001.002P_RM_Type_IIG_9	TAPI001.0523.00001	defense-finder-models/RM/RM/RM_Type_IIG	1	No	FALSE	FALSE	FALSE	FALSE
TAPI001.0523.00001.004P_RM_Type_II_7	TAPI001.0523.00001	defense-finder-models/RM/RM/RM_Type_II	2	No	FALSE	FALSE	FALSE	FALSE
TAPI001.0523.00001.005P_RM_Type_II_8	TAPI001.0523.00001	defense-finder-models/RM/RM/RM_Type_II	2	No	FALSE	FALSE	FALSE	FALSE
TAPT001.0523.00001.001C_Gabija_1	TAPT001.0523.00001	defense-finder-models/DefenseFinder_1/Gabija/Gabija	2	No	FALSE	FALSE	FALSE	FALSE
TAPT001.0523.00001.001C_MazEF_3	TAPT001.0523.00001	defense-finder-models/DefenseFinder_5/MazEF/MazEF	2	No	FALSE	FALSE	FALSE	FALSE
TAPT001.0523.00001.001C_PD-T7-4_2	TAPT001.0523.00001	defense-finder-models/DefenseFinder_4/PD-T7-4/PD-T7-4	1	No	FALSE	FALSE	FALSE	FALSE
TAPT001.0523.00001.001C_RM_Type_IV_5	TAPT001.0523.00001	defense-finder-models/RM/RM/RM_Type_IV	1	No	FALSE	FALSE	FALSE	FALSE
TAPT001.0523.00001.001C_RM_Type_I_4	TAPT001.0523.00001	defense-finder-models/RM/RM/RM_Type_I	3	No	FALSE	FALSE	FALSE	FALSE
TARO001.0523.00001.001C_AbiE_1	TARO001.0523.00001	defense-finder-models/DefenseFinder_1/AbiE/AbiE	2	No	FALSE	FALSE	FALSE	FALSE
TARO001.0523.00001.001C_BREX_I_4	TARO001.0523.00001	defense-finder-models/DefenseFinder_5/BREX/BREX_I	6	No	FALSE	FALSE	FALSE	FALSE
TARO001.0523.00001.001C_CBASS_I_6	TARO001.0523.00001	defense-finder-models/DefenseFinder_5/CBASS/CBASS_I	2	No	FALSE	FALSE	FALSE	FALSE
TARO001.0523.00001.001C_RosmerTA_2	TARO001.0523.00001	defense-finder-models/DefenseFinder_4/RosmerTA/RosmerTA	2	No	FALSE	FALSE	FALSE	FALSE
TASE001.0523.00001.001C_AbiD_1	TASE001.0523.00001	defense-finder-models/DefenseFinder_1/AbiD/AbiD	1	No	FALSE	FALSE	FALSE	FALSE
TASE001.0523.00001.001C_AbiD_2	TASE001.0523.00001	defense-finder-models/DefenseFinder_1/AbiD/AbiD	1	No	FALSE	FALSE	FALSE	FALSE
TASE001.0523.00001.001C_AbiE_3	TASE001.0523.00001	defense-finder-models/DefenseFinder_1/AbiE/AbiE	2	No	FALSE	FALSE	FALSE	FALSE
TASE001.0523.00001.001C_MazEF_5	TASE001.0523.00001	defense-finder-models/DefenseFinder_5/MazEF/MazEF	2	No	FALSE	FALSE	FALSE	FALSE
TASE001.0523.00001.001C_RM_Type_IIG_10	TASE001.0523.00001	defense-finder-models/RM/RM/RM_Type_IIG	1	No	FALSE	FALSE	FALSE	FALSE
TASE001.0523.00001.001C_RM_Type_I_8	TASE001.0523.00001	defense-finder-models/RM/RM/RM_Type_I	4	No	FALSE	FALSE	FALSE	FALSE
TASE001.0523.00001.001C_RM_Type_I_9	TASE001.0523.00001	defense-finder-models/RM/RM/RM_Type_I	3	No	FALSE	FALSE	FALSE	FALSE
TASE001.0523.00001.001C_SanaTA_6	TASE001.0523.00001	defense-finder-models/DefenseFinder_5/SanaTA/SanaTA	2	No	FALSE	FALSE	FALSE	FALSE
TASE001.0523.00001.001C_Shango_4	TASE001.0523.00001	defense-finder-models/DefenseFinder_4/Shango/Shango	4	No	FALSE	FALSE	FALSE	FALSE
TASE001.0523.00001.001C_SoFic_7	TASE001.0523.00001	defense-finder-models/DefenseFinder_5/SoFIC/SoFic	1	No	FALSE	FALSE	FALSE	FALSE
TASP001.0523.00001.001C_RM_Type_I_1	TASP001.0523.00001	defense-finder-models/RM/RM/RM_Type_I	3	No	FALSE	FALSE	FALSE	FALSE
TASP002.0523.00001.001C_AbiD_1	TASP002.0523.00001	defense-finder-models/DefenseFinder_1/AbiD/AbiD	1	No	FALSE	FALSE	FALSE	FALSE
TASP002.0523.00001.001C_MazEF_3	TASP002.0523.00001	defense-finder-models/DefenseFinder_5/MazEF/MazEF	2	No	FALSE	FALSE	FALSE	FALSE
TASP002.0523.00001.001C_MazEF_4	TASP002.0523.00001	defense-finder-models/DefenseFinder_5/MazEF/MazEF	2	No	FALSE	FALSE	FALSE	FALSE
TASP002.0523.00001.001C_PD-T4-10_2	TASP002.0523.00001	defense-finder-models/DefenseFinder_3/PD-T4-10/PD-T4-10	2	No	FALSE	FALSE	FALSE	FALSE
TASP002.0523.00001.001C_RM_Type_IIG_10	TASP002.0523.00001	defense-finder-models/RM/RM/RM_Type_IIG	1	No	FALSE	FALSE	FALSE	FALSE
TASP002.0523.00001.001C_RM_Type_IIG_11	TASP002.0523.00001	defense-finder-models/RM/RM/RM_Type_IIG	1	No	FALSE	FALSE	FALSE	FALSE
TASP002.0523.00001.001C_RM_Type_II_9	TASP002.0523.00001	defense-finder-models/RM/RM/RM_Type_II	3	No	FALSE	FALSE	FALSE	FALSE
TASP002.0523.00001.001C_RM_Type_I_8	TASP002.0523.00001	defense-finder-models/RM/RM/RM_Type_I	3	No	FALSE	FALSE	FALSE	FALSE
TASP002.0523.00001.001C_SoFic_5	TASP002.0523.00001	defense-finder-models/DefenseFinder_5/SoFIC/SoFic	1	No	FALSE	FALSE	FALSE	FALSE
TASP002.0523.00001.001C_SoFic_6	TASP002.0523.00001	defense-finder-models/DefenseFinder_5/SoFIC/SoFic	1	No	FALSE	FALSE	FALSE	FALSE
TASP002.0523.00001.001C_Tiamat_7	TASP002.0523.00001	defense-finder-models/DefenseFinder_5/Tiamat/Tiamat	1	No	FALSE	FALSE	FALSE	FALSE
TEAC001.0523.00001.001C_AbiD_1	TEAC001.0523.00001	defense-finder-models/DefenseFinder_1/AbiD/AbiD	1	No	FALSE	FALSE	FALSE	FALSE
TEAC001.0523.00001.001C_BREX_III_7	TEAC001.0523.00001	defense-finder-models/DefenseFinder_5/BREX/BREX_III	3	No	FALSE	FALSE	FALSE	FALSE
TEAC001.0523.00001.001C_BREX_I_6	TEAC001.0523.00001	defense-finder-models/DefenseFinder_5/BREX/BREX_I	6	No	FALSE	FALSE	FALSE	FALSE
TEAC001.0523.00001.001C_CAS_Class1-Subtype-I-B_14	TEAC001.0523.00001	CasFinder/CAS_Class1-Subtype-I-B	6	No	FALSE	FALSE	FALSE	FALSE
TEAC001.0523.00001.001C_CAS_Class1-Subtype-III-C_15	TEAC001.0523.00001	CasFinder/CAS_Class1-Subtype-III-C	6	No	FALSE	FALSE	FALSE	FALSE
TEAC001.0523.00001.001C_CAS_Class1-Subtype-III-D_16	TEAC001.0523.00001	CasFinder/CAS_Class1-Subtype-III-D	8	No	FALSE	FALSE	FALSE	FALSE
TEAC001.0523.00001.001C_CBASS_II_10	TEAC001.0523.00001	defense-finder-models/DefenseFinder_5/CBASS/CBASS_II	3	No	FALSE	FALSE	FALSE	FALSE
TEAC001.0523.00001.001C_RM_Type_III_13	TEAC001.0523.00001	defense-finder-models/RM/RM/RM_Type_III	2	No	FALSE	FALSE	FALSE	FALSE
TEAC001.0523.00001.001C_RM_Type_I_12	TEAC001.0523.00001	defense-finder-models/RM/RM/RM_Type_I	3	No	FALSE	FALSE	FALSE	FALSE
TEAC001.0523.00001.001C_SEFIR_11	TEAC001.0523.00001	defense-finder-models/DefenseFinder_5/SEFIR/SEFIR	1	No	FALSE	FALSE	FALSE	FALSE
TEAC001.0523.00001.001C_Wadjet_III_3	TEAC001.0523.00001	defense-finder-models/DefenseFinder_2/Wadjet/Wadjet_III	4	No	FALSE	FALSE	FALSE	FALSE
TEAC001.0523.00002.001C_AbiD_1	TEAC001.0523.00002	defense-finder-models/DefenseFinder_1/AbiD/AbiD	1	No	FALSE	FALSE	FALSE	FALSE
TEAC001.0523.00002.001C_BREX_III_7	TEAC001.0523.00002	defense-finder-models/DefenseFinder_5/BREX/BREX_III	3	No	FALSE	FALSE	FALSE	FALSE
TEAC001.0523.00002.001C_BREX_I_6	TEAC001.0523.00002	defense-finder-models/DefenseFinder_5/BREX/BREX_I	6	No	FALSE	FALSE	FALSE	FALSE
TEAC001.0523.00002.001C_CAS_Class1-Subtype-I-B_14	TEAC001.0523.00002	CasFinder/CAS_Class1-Subtype-I-B	6	No	FALSE	FALSE	FALSE	FALSE
TEAC001.0523.00002.001C_CAS_Class1-Subtype-III-C_15	TEAC001.0523.00002	CasFinder/CAS_Class1-Subtype-III-C	6	No	FALSE	FALSE	FALSE	FALSE
TEAC001.0523.00002.001C_CAS_Class1-Subtype-III-D_16	TEAC001.0523.00002	CasFinder/CAS_Class1-Subtype-III-D	8	No	FALSE	FALSE	FALSE	FALSE
TEAC001.0523.00002.001C_CBASS_II_10	TEAC001.0523.00002	defense-finder-models/DefenseFinder_5/CBASS/CBASS_II	3	No	FALSE	FALSE	FALSE	FALSE
TEAC001.0523.00002.001C_RM_Type_III_13	TEAC001.0523.00002	defense-finder-models/RM/RM/RM_Type_III	2	No	FALSE	FALSE	FALSE	FALSE
TEAC001.0523.00002.001C_RM_Type_I_12	TEAC001.0523.00002	defense-finder-models/RM/RM/RM_Type_I	3	No	FALSE	FALSE	FALSE	FALSE
TEAC001.0523.00002.001C_SEFIR_11	TEAC001.0523.00002	defense-finder-models/DefenseFinder_5/SEFIR/SEFIR	1	No	FALSE	FALSE	FALSE	FALSE
TEAC001.0523.00002.001C_Wadjet_III_3	TEAC001.0523.00002	defense-finder-models/DefenseFinder_2/Wadjet/Wadjet_III	4	No	FALSE	FALSE	FALSE	FALSE
TEAL001.0523.00001.001C_AbiE_1	TEAL001.0523.00001	defense-finder-models/DefenseFinder_1/AbiE/AbiE	2	No	FALSE	FALSE	FALSE	FALSE
TEAL001.0523.00001.001C_CBASS_II_5	TEAL001.0523.00001	defense-finder-models/DefenseFinder_5/CBASS/CBASS_II	3	No	FALSE	FALSE	FALSE	FALSE
TEAL001.0523.00001.001C_Dsr_II_2	TEAL001.0523.00001	defense-finder-models/DefenseFinder_2/Dsr/Dsr_II	1	No	FALSE	FALSE	FALSE	FALSE
TEAL001.0523.00001.001C_RM_Type_II_7	TEAL001.0523.00001	defense-finder-models/RM/RM/RM_Type_II	2	No	FALSE	FALSE	FALSE	FALSE
TEAL001.0523.00001.001C_SoFic_6	TEAL001.0523.00001	defense-finder-models/DefenseFinder_5/SoFIC/SoFic	1	No	FALSE	FALSE	FALSE	FALSE
TEAQ001.0523.00001.001C_CAS_Class1-Subtype-I-E_14	TEAQ001.0523.00001	CasFinder/CAS_Class1-Subtype-I-E	8	No	FALSE	FALSE	FALSE	FALSE
TEAQ001.0523.00001.001C_Gabija_1	TEAQ001.0523.00001	defense-finder-models/DefenseFinder_1/Gabija/Gabija	2	No	FALSE	FALSE	FALSE	FALSE
TEAQ001.0523.00001.001C_Hna_7	TEAQ001.0523.00001	defense-finder-models/DefenseFinder_4/Hna/Hna	1	No	FALSE	FALSE	FALSE	FALSE
TEAQ001.0523.00001.001C_RM_Type_IIG_12	TEAQ001.0523.00001	defense-finder-models/RM/RM/RM_Type_IIG	1	No	FALSE	FALSE	FALSE	FALSE
TEAQ001.0523.00001.001C_RM_Type_IIG_13	TEAQ001.0523.00001	defense-finder-models/RM/RM/RM_Type_IIG	1	No	FALSE	FALSE	FALSE	FALSE
TEAQ001.0523.00001.001C_RM_Type_I_10	TEAQ001.0523.00001	defense-finder-models/RM/RM/RM_Type_I	3	No	FALSE	FALSE	FALSE	FALSE
TEAQ001.0523.00001.001C_RM_Type_I_11	TEAQ001.0523.00001	defense-finder-models/RM/RM/RM_Type_I	2	No	FALSE	FALSE	FALSE	FALSE
TEAQ001.0523.00001.001C_Shedu_2	TEAQ001.0523.00001	defense-finder-models/DefenseFinder_1/Shedu/Shedu	1	No	FALSE	FALSE	FALSE	FALSE
TEAQ001.0523.00001.001C_Uzume_8	TEAQ001.0523.00001	defense-finder-models/DefenseFinder_5/Uzume/Uzume	1	No	FALSE	FALSE	FALSE	FALSE
TEAQ001.0523.00001.001C_Wadjet_II_6	TEAQ001.0523.00001	defense-finder-models/DefenseFinder_2/Wadjet/Wadjet_II	4	No	FALSE	FALSE	FALSE	FALSE
TEAQ001.0523.00001.001C_Wadjet_I_5	TEAQ001.0523.00001	defense-finder-models/DefenseFinder_2/Wadjet/Wadjet_I	3	No	FALSE	FALSE	FALSE	FALSE
TEAQ001.0523.00001.001C_pAgo_S1B_9	TEAQ001.0523.00001	defense-finder-models/DefenseFinder_5/pAgo/pAgo_S1B	2	No	FALSE	FALSE	FALSE	FALSE
TEBO001.0523.00001.001C_CAS_Class1-Subtype-I-G_2	TEBO001.0523.00001	CasFinder/CAS_Class1-Subtype-I-G	6	No	FALSE	FALSE	FALSE	FALSE
TEBO001.0523.00001.001C_CAS_Class1-Subtype-III-A_3	TEBO001.0523.00001	CasFinder/CAS_Class1-Subtype-III-A	6	No	FALSE	FALSE	FALSE	FALSE
TEBO001.0523.00001.001C_RM_Type_IIG_1	TEBO001.0523.00001	defense-finder-models/RM/RM/RM_Type_IIG	1	No	FALSE	FALSE	FALSE	FALSE
TECH001.0523.00001.001C_Gabija_1	TECH001.0523.00001	defense-finder-models/DefenseFinder_1/Gabija/Gabija	2	No	FALSE	FALSE	FALSE	FALSE
TECH001.0523.00001.001C_RM_Type_II_5	TECH001.0523.00001	defense-finder-models/RM/RM/RM_Type_II	2	No	FALSE	FALSE	FALSE	FALSE
TECH001.0523.00001.001C_Retron_XIII_4	TECH001.0523.00001	defense-finder-models/DefenseFinder_5/Retron/Retron_XIII	3	No	FALSE	FALSE	FALSE	FALSE
TECH001.0523.00001.001C_RosmerTA_3	TECH001.0523.00001	defense-finder-models/DefenseFinder_4/RosmerTA/RosmerTA	2	No	FALSE	FALSE	FALSE	FALSE
TECH001.0523.00001.001C_Rst_HelicaseDUF2290_2	TECH001.0523.00001	defense-finder-models/DefenseFinder_1/Rst_HelicaseDUF2290/Rst_HelicaseDUF2290	2	No	FALSE	FALSE	FALSE	FALSE
TEDE001.0523.00001.001C_AbiD_1	TEDE001.0523.00001	defense-finder-models/DefenseFinder_1/AbiD/AbiD	1	No	FALSE	FALSE	FALSE	FALSE
TEDE001.0523.00001.001C_AbiD_2	TEDE001.0523.00001	defense-finder-models/DefenseFinder_1/AbiD/AbiD	1	No	FALSE	FALSE	FALSE	FALSE
TEDE001.0523.00001.001C_AbiE_3	TEDE001.0523.00001	defense-finder-models/DefenseFinder_1/AbiE/AbiE	2	No	FALSE	FALSE	FALSE	FALSE
TEDE001.0523.00001.001C_AbiH_4	TEDE001.0523.00001	defense-finder-models/DefenseFinder_1/AbiH/AbiH	1	No	FALSE	FALSE	FALSE	FALSE
TEDE001.0523.00001.001C_CAS_Class1-Subtype-I-E_19	TEDE001.0523.00001	CasFinder/CAS_Class1-Subtype-I-E	8	No	FALSE	FALSE	FALSE	FALSE
TEDE001.0523.00001.001C_CAS_Class1-Subtype-III-D_20	TEDE001.0523.00001	CasFinder/CAS_Class1-Subtype-III-D	6	No	FALSE	FALSE	FALSE	FALSE
TEDE001.0523.00001.001C_CAS_Class1-Subtype-III-D_21	TEDE001.0523.00001	CasFinder/CAS_Class1-Subtype-III-D	7	No	FALSE	FALSE	FALSE	FALSE
TEDE001.0523.00001.001C_DRT_4_7	TEDE001.0523.00001	defense-finder-models/DefenseFinder_2/DRT/DRT_4	1	No	FALSE	FALSE	FALSE	FALSE
TEDE001.0523.00001.001C_Hna_12	TEDE001.0523.00001	defense-finder-models/DefenseFinder_4/Hna/Hna	1	No	FALSE	FALSE	FALSE	FALSE
TEDE001.0523.00001.001C_RM_Type_IIG_17	TEDE001.0523.00001	defense-finder-models/RM/RM/RM_Type_IIG	1	No	FALSE	FALSE	FALSE	FALSE
TEDE001.0523.00001.001C_RM_Type_IIG_18	TEDE001.0523.00001	defense-finder-models/RM/RM/RM_Type_IIG	1	No	FALSE	FALSE	FALSE	FALSE
TEDE001.0523.00001.001C_RM_Type_II_15	TEDE001.0523.00001	defense-finder-models/RM/RM/RM_Type_II	2	No	FALSE	FALSE	FALSE	FALSE
TEDE001.0523.00001.001C_RM_Type_II_16	TEDE001.0523.00001	defense-finder-models/RM/RM/RM_Type_II	4	No	FALSE	FALSE	FALSE	FALSE
TEDE001.0523.00001.001C_RM_Type_I_13	TEDE001.0523.00001	defense-finder-models/RM/RM/RM_Type_I	3	No	FALSE	FALSE	FALSE	FALSE
TEDE001.0523.00001.001C_RM_Type_I_14	TEDE001.0523.00001	defense-finder-models/RM/RM/RM_Type_I	3	No	FALSE	FALSE	FALSE	FALSE
TEDE001.0523.00001.001C_RloC_5	TEDE001.0523.00001	defense-finder-models/DefenseFinder_1/RloC/RloC	1	No	FALSE	FALSE	FALSE	FALSE
TEDE001.0523.00001.001C_Shedu_6	TEDE001.0523.00001	defense-finder-models/DefenseFinder_1/Shedu/Shedu	1	No	FALSE	FALSE	FALSE	FALSE
TEDE001.0523.00001.001C_Wadjet_I_10	TEDE001.0523.00001	defense-finder-models/DefenseFinder_2/Wadjet/Wadjet_I	4	No	FALSE	FALSE	FALSE	FALSE
TEDE001.0523.00001.001C_Wadjet_I_11	TEDE001.0523.00001	defense-finder-models/DefenseFinder_2/Wadjet/Wadjet_I	3	No	FALSE	FALSE	FALSE	FALSE
TEDI001.0523.00001.001C_AbiD_1	TEDI001.0523.00001	defense-finder-models/DefenseFinder_1/AbiD/AbiD	1	No	FALSE	FALSE	FALSE	FALSE
TEDI001.0523.00001.001C_AbiD_2	TEDI001.0523.00001	defense-finder-models/DefenseFinder_1/AbiD/AbiD	1	No	FALSE	FALSE	FALSE	FALSE
TEDI001.0523.00001.001C_AbiH_3	TEDI001.0523.00001	defense-finder-models/DefenseFinder_1/AbiH/AbiH	1	No	FALSE	FALSE	FALSE	FALSE
TEDI001.0523.00001.001C_AbiL_4	TEDI001.0523.00001	defense-finder-models/DefenseFinder_1/AbiL/AbiL	2	No	FALSE	FALSE	FALSE	FALSE
TEDI001.0523.00001.001C_DRT_2_7	TEDI001.0523.00001	defense-finder-models/DefenseFinder_2/DRT/DRT_2	1	No	FALSE	FALSE	FALSE	FALSE
TEDI001.0523.00001.001C_GAPS4_5	TEDI001.0523.00001	defense-finder-models/DefenseFinder_1/GAPS4/GAPS4	2	No	FALSE	FALSE	FALSE	FALSE
TEDI001.0523.00001.001C_Lamassu-Cap4_nuclease_6	TEDI001.0523.00001	defense-finder-models/DefenseFinder_1/Lamassu-Fam/Lamassu-Cap4_nuclease	4	No	FALSE	FALSE	FALSE	FALSE
TEDI001.0523.00001.001C_Mokosh_TypeII_9	TEDI001.0523.00001	defense-finder-models/DefenseFinder_4/Mokosh/Mokosh_TypeII	1	No	FALSE	FALSE	FALSE	FALSE
TEDI001.0523.00001.001C_RM_Type_IIG_17	TEDI001.0523.00001	defense-finder-models/RM/RM/RM_Type_IIG	1	No	FALSE	FALSE	FALSE	FALSE
TEDI001.0523.00001.001C_RM_Type_IIG_18	TEDI001.0523.00001	defense-finder-models/RM/RM/RM_Type_IIG	1	No	FALSE	FALSE	FALSE	FALSE
TEDI001.0523.00001.001C_RM_Type_IIG_19	TEDI001.0523.00001	defense-finder-models/RM/RM/RM_Type_IIG	1	No	FALSE	FALSE	FALSE	FALSE
TEDI001.0523.00001.001C_RM_Type_II_16	TEDI001.0523.00001	defense-finder-models/RM/RM/RM_Type_II	11	No	FALSE	FALSE	FALSE	FALSE
TEDI001.0523.00001.001C_RM_Type_IV_20	TEDI001.0523.00001	defense-finder-models/RM/RM/RM_Type_IV	1	No	FALSE	FALSE	FALSE	FALSE
TEDI001.0523.00001.001C_RM_Type_I_12	TEDI001.0523.00001	defense-finder-models/RM/RM/RM_Type_I	3	No	FALSE	FALSE	FALSE	FALSE
TEDI001.0523.00001.001C_RM_Type_I_13	TEDI001.0523.00001	defense-finder-models/RM/RM/RM_Type_I	3	No	FALSE	FALSE	FALSE	FALSE
TEDI001.0523.00001.001C_RM_Type_I_14	TEDI001.0523.00001	defense-finder-models/RM/RM/RM_Type_I	3	No	FALSE	FALSE	FALSE	FALSE
TEDI001.0523.00001.001C_RM_Type_I_15	TEDI001.0523.00001	defense-finder-models/RM/RM/RM_Type_I	3	No	FALSE	FALSE	FALSE	FALSE
TEDI001.0523.00001.001C_Retron_XIII_10	TEDI001.0523.00001	defense-finder-models/DefenseFinder_5/Retron/Retron_XIII	3	No	FALSE	FALSE	FALSE	FALSE
TEDI001.0523.00001.001C_Septu_8	TEDI001.0523.00001	defense-finder-models/DefenseFinder_2/Septu/Septu	2	No	FALSE	FALSE	FALSE	FALSE
TEDI001.0523.00001.001C_Tiamat_11	TEDI001.0523.00001	defense-finder-models/DefenseFinder_5/Tiamat/Tiamat	1	No	FALSE	FALSE	FALSE	FALSE
TEDI001.0523.00002.001C_AbiH_1	TEDI001.0523.00002	defense-finder-models/DefenseFinder_1/AbiH/AbiH	1	No	FALSE	FALSE	FALSE	FALSE
TEDI001.0523.00002.001C_AbiH_2	TEDI001.0523.00002	defense-finder-models/DefenseFinder_1/AbiH/AbiH	1	No	FALSE	FALSE	FALSE	FALSE
TEDI001.0523.00002.001C_AbiL_3	TEDI001.0523.00002	defense-finder-models/DefenseFinder_1/AbiL/AbiL	2	No	FALSE	FALSE	FALSE	FALSE
TEDI001.0523.00002.001C_CBASS_I_13	TEDI001.0523.00002	defense-finder-models/DefenseFinder_5/CBASS/CBASS_I	2	No	FALSE	FALSE	FALSE	FALSE
TEDI001.0523.00002.001C_DRT_2_5	TEDI001.0523.00002	defense-finder-models/DefenseFinder_2/DRT/DRT_2	1	No	FALSE	FALSE	FALSE	FALSE
TEDI001.0523.00002.001C_GAPS1_8	TEDI001.0523.00002	defense-finder-models/DefenseFinder_4/GAPS1/GAPS1	1	No	FALSE	FALSE	FALSE	FALSE
TEDI001.0523.00002.001C_Gao_Tmn_4	TEDI001.0523.00002	defense-finder-models/DefenseFinder_1/Gao_Tmn/Gao_Tmn	1	No	FALSE	FALSE	FALSE	FALSE
TEDI001.0523.00002.001C_Mokosh_TypeII_9	TEDI001.0523.00002	defense-finder-models/DefenseFinder_4/Mokosh/Mokosh_TypeII	1	No	FALSE	FALSE	FALSE	FALSE
TEDI001.0523.00002.001C_Mokosh_Type_I_D_11	TEDI001.0523.00002	defense-finder-models/DefenseFinder_4/Mokosh/Mokosh_Type_I_D	2	No	FALSE	FALSE	FALSE	FALSE
TEDI001.0523.00002.001C_PARIS_I_7	TEDI001.0523.00002	defense-finder-models/DefenseFinder_3/Paris/PARIS_I	2	No	FALSE	FALSE	FALSE	FALSE
TEDI001.0523.00002.001C_RM_Type_IIG_18	TEDI001.0523.00002	defense-finder-models/RM/RM/RM_Type_IIG	1	No	FALSE	FALSE	FALSE	FALSE
TEDI001.0523.00002.001C_RM_Type_IIG_19	TEDI001.0523.00002	defense-finder-models/RM/RM/RM_Type_IIG	1	No	FALSE	FALSE	FALSE	FALSE
TEDI001.0523.00002.001C_RM_Type_IIG_20	TEDI001.0523.00002	defense-finder-models/RM/RM/RM_Type_IIG	1	No	FALSE	FALSE	FALSE	FALSE
TEDI001.0523.00002.001C_RM_Type_II_17	TEDI001.0523.00002	defense-finder-models/RM/RM/RM_Type_II	2	No	FALSE	FALSE	FALSE	FALSE
TEDI001.0523.00002.001C_RM_Type_IV_21	TEDI001.0523.00002	defense-finder-models/RM/RM/RM_Type_IV	1	No	FALSE	FALSE	FALSE	FALSE
TEDI001.0523.00002.001C_RM_Type_I_16	TEDI001.0523.00002	defense-finder-models/RM/RM/RM_Type_I	3	No	FALSE	FALSE	FALSE	FALSE
TEDI001.0523.00002.001C_Retron_XIII_14	TEDI001.0523.00002	defense-finder-models/DefenseFinder_5/Retron/Retron_XIII	3	No	FALSE	FALSE	FALSE	FALSE
TEDI001.0523.00002.001C_Septu_6	TEDI001.0523.00002	defense-finder-models/DefenseFinder_2/Septu/Septu	2	No	FALSE	FALSE	FALSE	FALSE
TEDI001.0523.00002.001C_Tiamat_15	TEDI001.0523.00002	defense-finder-models/DefenseFinder_5/Tiamat/Tiamat	1	No	FALSE	FALSE	FALSE	FALSE
TEFI001.0523.00001.001C_AbiD_1	TEFI001.0523.00001	defense-finder-models/DefenseFinder_1/AbiD/AbiD	1	No	FALSE	FALSE	FALSE	FALSE
TEFI001.0523.00001.001C_AbiH_2	TEFI001.0523.00001	defense-finder-models/DefenseFinder_1/AbiH/AbiH	1	No	FALSE	FALSE	FALSE	FALSE
TEFI001.0523.00001.001C_CAS_Class2-Subtype-II-C_19	TEFI001.0523.00001	CasFinder/CAS_Class2-Subtype-II-C	2	No	FALSE	FALSE	FALSE	FALSE
TEFI001.0523.00001.001C_Lamassu-Cap4_nuclease_3	TEFI001.0523.00001	defense-finder-models/DefenseFinder_1/Lamassu-Fam/Lamassu-Cap4_nuclease	4	No	FALSE	FALSE	FALSE	FALSE
TEFI001.0523.00001.001C_Mokosh_TypeII_5	TEFI001.0523.00001	defense-finder-models/DefenseFinder_4/Mokosh/Mokosh_TypeII	1	No	FALSE	FALSE	FALSE	FALSE
TEFI001.0523.00001.001C_PD-T4-9_4	TEFI001.0523.00001	defense-finder-models/DefenseFinder_3/PD-T4-9/PD-T4-9	2	No	FALSE	FALSE	FALSE	FALSE
TEFI001.0523.00001.001C_RM_Type_IIG_13	TEFI001.0523.00001	defense-finder-models/RM/RM/RM_Type_IIG	1	No	FALSE	FALSE	FALSE	FALSE
TEFI001.0523.00001.001C_RM_Type_IIG_14	TEFI001.0523.00001	defense-finder-models/RM/RM/RM_Type_IIG	1	No	FALSE	FALSE	FALSE	FALSE
TEFI001.0523.00001.001C_RM_Type_IIG_15	TEFI001.0523.00001	defense-finder-models/RM/RM/RM_Type_IIG	1	No	FALSE	FALSE	FALSE	FALSE
TEFI001.0523.00001.001C_RM_Type_IIG_16	TEFI001.0523.00001	defense-finder-models/RM/RM/RM_Type_IIG	1	No	FALSE	FALSE	FALSE	FALSE
TEFI001.0523.00001.001C_RM_Type_II_12	TEFI001.0523.00001	defense-finder-models/RM/RM/RM_Type_II	2	No	FALSE	FALSE	FALSE	FALSE
TEFI001.0523.00001.001C_RM_Type_IV_17	TEFI001.0523.00001	defense-finder-models/RM/RM/RM_Type_IV	1	No	FALSE	FALSE	FALSE	FALSE
TEFI001.0523.00001.001C_RM_Type_IV_18	TEFI001.0523.00001	defense-finder-models/RM/RM/RM_Type_IV	1	No	FALSE	FALSE	FALSE	FALSE
TEFI001.0523.00001.001C_RM_Type_I_11	TEFI001.0523.00001	defense-finder-models/RM/RM/RM_Type_I	6	No	FALSE	FALSE	FALSE	FALSE
TEFI001.0523.00001.001C_Retron_XIII_6	TEFI001.0523.00001	defense-finder-models/DefenseFinder_5/Retron/Retron_XIII	4	No	FALSE	FALSE	FALSE	FALSE
TEFI001.0523.00001.001C_SanaTA_7	TEFI001.0523.00001	defense-finder-models/DefenseFinder_5/SanaTA/SanaTA	2	No	FALSE	FALSE	FALSE	FALSE
TEFI001.0523.00001.001C_Tiamat_8	TEFI001.0523.00001	defense-finder-models/DefenseFinder_5/Tiamat/Tiamat	1	No	FALSE	FALSE	FALSE	FALSE
TEFI001.0523.00001.002P_BREX_I_10	TEFI001.0523.00001	defense-finder-models/DefenseFinder_5/BREX/BREX_I	6	No	FALSE	FALSE	FALSE	FALSE
TEFI001.0523.00002.001C_AbiD_1	TEFI001.0523.00002	defense-finder-models/DefenseFinder_1/AbiD/AbiD	1	No	FALSE	FALSE	FALSE	FALSE
TEFI001.0523.00002.001C_AbiD_2	TEFI001.0523.00002	defense-finder-models/DefenseFinder_1/AbiD/AbiD	1	No	FALSE	FALSE	FALSE	FALSE
TEFI001.0523.00002.001C_AbiH_3	TEFI001.0523.00002	defense-finder-models/DefenseFinder_1/AbiH/AbiH	1	No	FALSE	FALSE	FALSE	FALSE
TEFI001.0523.00002.001C_AbiH_4	TEFI001.0523.00002	defense-finder-models/DefenseFinder_1/AbiH/AbiH	1	No	FALSE	FALSE	FALSE	FALSE
TEFI001.0523.00002.001C_CBASS_I_13	TEFI001.0523.00002	defense-finder-models/DefenseFinder_5/CBASS/CBASS_I	2	No	FALSE	FALSE	FALSE	FALSE
TEFI001.0523.00002.001C_DRT_2_7	TEFI001.0523.00002	defense-finder-models/DefenseFinder_2/DRT/DRT_2	1	No	FALSE	FALSE	FALSE	FALSE
TEFI001.0523.00002.001C_Lamassu-Hydrolase_5	TEFI001.0523.00002	defense-finder-models/DefenseFinder_1/Lamassu-Fam/Lamassu-Hydrolase	4	No	FALSE	FALSE	FALSE	FALSE
TEFI001.0523.00002.001C_Mokosh_TypeII_11	TEFI001.0523.00002	defense-finder-models/DefenseFinder_4/Mokosh/Mokosh_TypeII	1	No	FALSE	FALSE	FALSE	FALSE
TEFI001.0523.00002.001C_RM_Type_IIG_17	TEFI001.0523.00002	defense-finder-models/RM/RM/RM_Type_IIG	1	No	FALSE	FALSE	FALSE	FALSE
TEFI001.0523.00002.001C_RM_Type_III_18	TEFI001.0523.00002	defense-finder-models/RM/RM/RM_Type_III	3	No	FALSE	FALSE	FALSE	FALSE
TEFI001.0523.00002.001C_RM_Type_I_15	TEFI001.0523.00002	defense-finder-models/RM/RM/RM_Type_I	2	No	FALSE	FALSE	FALSE	FALSE
TEFI001.0523.00002.001C_RM_Type_I_16	TEFI001.0523.00002	defense-finder-models/RM/RM/RM_Type_I	3	No	FALSE	FALSE	FALSE	FALSE
TEFI001.0523.00002.001C_Retron_XIII_14	TEFI001.0523.00002	defense-finder-models/DefenseFinder_5/Retron/Retron_XIII	3	No	FALSE	FALSE	FALSE	FALSE
TEFI001.0523.00002.001C_Septu_8	TEFI001.0523.00002	defense-finder-models/DefenseFinder_2/Septu/Septu	2	No	FALSE	FALSE	FALSE	FALSE
TEFI001.0523.00002.001C_Septu_9	TEFI001.0523.00002	defense-finder-models/DefenseFinder_2/Septu/Septu	2	No	FALSE	FALSE	FALSE	FALSE
TEFI001.0523.00002.001C_Viperin_6	TEFI001.0523.00002	defense-finder-models/DefenseFinder_1/Viperin/Viperin	1	No	FALSE	FALSE	FALSE	FALSE
TEFI001.0523.00002.002P_RM_Type_I_19	TEFI001.0523.00002	defense-finder-models/RM/RM/RM_Type_I	3	No	FALSE	FALSE	FALSE	FALSE
TEFI001.0523.00002.002P_Septu_10	TEFI001.0523.00002	defense-finder-models/DefenseFinder_2/Septu/Septu	2	No	FALSE	FALSE	FALSE	FALSE
TEFL001.0523.00001.001C_AbiE_1	TEFL001.0523.00001	defense-finder-models/DefenseFinder_1/AbiE/AbiE	2	No	FALSE	FALSE	FALSE	FALSE
TEFL001.0523.00001.001C_BREX_II_11	TEFL001.0523.00001	defense-finder-models/DefenseFinder_5/BREX/BREX_II	5	No	FALSE	FALSE	FALSE	FALSE
TEFL001.0523.00001.001C_BREX_I_10	TEFL001.0523.00001	defense-finder-models/DefenseFinder_5/BREX/BREX_I	5	No	FALSE	FALSE	FALSE	FALSE
TEFL001.0523.00001.001C_CAS_Class1-Subtype-I-E_15	TEFL001.0523.00001	CasFinder/CAS_Class1-Subtype-I-E	8	No	FALSE	FALSE	FALSE	FALSE
TEFL001.0523.00001.001C_PD-T4-3_7	TEFL001.0523.00001	defense-finder-models/DefenseFinder_3/PD-T4-3/PD-T4-3	1	No	FALSE	FALSE	FALSE	FALSE
TEFL001.0523.00001.001C_RM_Type_II_13	TEFL001.0523.00001	defense-finder-models/RM/RM/RM_Type_II	2	No	FALSE	FALSE	FALSE	FALSE
TEFL001.0523.00001.001C_RM_Type_II_14	TEFL001.0523.00001	defense-finder-models/RM/RM/RM_Type_II	2	No	FALSE	FALSE	FALSE	FALSE
TEFL001.0523.00001.001C_RM_Type_I_12	TEFL001.0523.00001	defense-finder-models/RM/RM/RM_Type_I	3	No	FALSE	FALSE	FALSE	FALSE
TEFL001.0523.00001.001C_Shedu_2	TEFL001.0523.00001	defense-finder-models/DefenseFinder_1/Shedu/Shedu	1	No	FALSE	FALSE	FALSE	FALSE
TEFL001.0523.00001.001C_Wadjet_I_5	TEFL001.0523.00001	defense-finder-models/DefenseFinder_2/Wadjet/Wadjet_I	3	No	FALSE	FALSE	FALSE	FALSE
TEFL001.0523.00001.001C_Wadjet_I_6	TEFL001.0523.00001	defense-finder-models/DefenseFinder_2/Wadjet/Wadjet_I	4	No	FALSE	FALSE	FALSE	FALSE
TEFL002.0523.00001.001C_Abi2_1	TEFL002.0523.00001	defense-finder-models/DefenseFinder_1/Abi2/Abi2	1	No	FALSE	FALSE	FALSE	FALSE
TEFL002.0523.00001.001C_RM_Type_IIG_4	TEFL002.0523.00001	defense-finder-models/RM/RM/RM_Type_IIG	1	No	FALSE	FALSE	FALSE	FALSE
TEFL002.0523.00001.001C_RM_Type_III_5	TEFL002.0523.00001	defense-finder-models/RM/RM/RM_Type_III	2	No	FALSE	FALSE	FALSE	FALSE
TEFL002.0523.00001.001C_RM_Type_I_3	TEFL002.0523.00001	defense-finder-models/RM/RM/RM_Type_I	3	No	FALSE	FALSE	FALSE	FALSE
TEFL002.0523.00001.001C_Septu_2	TEFL002.0523.00001	defense-finder-models/DefenseFinder_2/Septu/Septu	2	No	FALSE	FALSE	FALSE	FALSE
TEFL003.0523.00001.001C_RM_Type_II_4	TEFL003.0523.00001	defense-finder-models/RM/RM/RM_Type_II	2	No	FALSE	FALSE	FALSE	FALSE
TEFL003.0523.00001.001C_RM_Type_I_3	TEFL003.0523.00001	defense-finder-models/RM/RM/RM_Type_I	3	No	FALSE	FALSE	FALSE	FALSE
TEFL003.0523.00001.001C_ShosTA_1	TEFL003.0523.00001	defense-finder-models/DefenseFinder_2/ShosTA/ShosTA	2	No	FALSE	FALSE	FALSE	FALSE
TEFL003.0523.00001.001C_SoFic_2	TEFL003.0523.00001	defense-finder-models/DefenseFinder_5/SoFIC/SoFic	1	No	FALSE	FALSE	FALSE	FALSE
TEGO001.0523.00001.001C_AbiA_large_2	TEGO001.0523.00001	defense-finder-models/DefenseFinder_2/AbiA/AbiA_large	1	No	FALSE	FALSE	FALSE	FALSE
TEGO001.0523.00001.001C_AbiV_1	TEGO001.0523.00001	defense-finder-models/DefenseFinder_1/AbiV/AbiV	1	No	FALSE	FALSE	FALSE	FALSE
TEGO001.0523.00001.001C_DRT_2_3	TEGO001.0523.00001	defense-finder-models/DefenseFinder_2/DRT/DRT_2	1	No	FALSE	FALSE	FALSE	FALSE
TEGO001.0523.00001.001C_RM_Type_II_5	TEGO001.0523.00001	defense-finder-models/RM/RM/RM_Type_II	3	No	FALSE	FALSE	FALSE	FALSE
TEGO001.0523.00001.002P_RM_Type_IV_4	TEGO001.0523.00001	defense-finder-models/RM/RM/RM_Type_IV	1	No	FALSE	FALSE	FALSE	FALSE
TEHA001.0523.00001.001C_AbiE_1	TEHA001.0523.00001	defense-finder-models/DefenseFinder_1/AbiE/AbiE	2	No	FALSE	FALSE	FALSE	FALSE
TEHA001.0523.00001.001C_CAS_Class1-Subtype-I-C_6	TEHA001.0523.00001	CasFinder/CAS_Class1-Subtype-I-C	7	No	FALSE	FALSE	FALSE	FALSE
TEHA001.0523.00001.001C_CAS_Class1-Subtype-III-A_7	TEHA001.0523.00001	CasFinder/CAS_Class1-Subtype-III-A	9	No	FALSE	FALSE	FALSE	FALSE
TEHA001.0523.00001.001C_PD-T7-2_2	TEHA001.0523.00001	defense-finder-models/DefenseFinder_3/PD-T7-2/PD-T7-2	2	No	FALSE	FALSE	FALSE	FALSE
TEHA001.0523.00001.001C_RM_Type_II_5	TEHA001.0523.00001	defense-finder-models/RM/RM/RM_Type_II	2	No	FALSE	FALSE	FALSE	FALSE
TEHA001.0523.00001.001C_RM_Type_I_4	TEHA001.0523.00001	defense-finder-models/RM/RM/RM_Type_I	4	No	FALSE	FALSE	FALSE	FALSE
TEHA001.0523.00001.001C_RosmerTA_3	TEHA001.0523.00001	defense-finder-models/DefenseFinder_4/RosmerTA/RosmerTA	2	No	FALSE	FALSE	FALSE	FALSE
TEHA001.0523.00002.001C_Abi2_1	TEHA001.0523.00002	defense-finder-models/DefenseFinder_1/Abi2/Abi2	1	No	FALSE	FALSE	FALSE	FALSE
TEHA001.0523.00002.001C_AbiE_2	TEHA001.0523.00002	defense-finder-models/DefenseFinder_1/AbiE/AbiE	2	No	FALSE	FALSE	FALSE	FALSE
TEHA001.0523.00002.001C_CAS_Class1-Subtype-III-A_9	TEHA001.0523.00002	CasFinder/CAS_Class1-Subtype-III-A	8	No	FALSE	FALSE	FALSE	FALSE
TEHA001.0523.00002.001C_CBASS_II_7	TEHA001.0523.00002	defense-finder-models/DefenseFinder_5/CBASS/CBASS_II	4	No	FALSE	FALSE	FALSE	FALSE
TEHA001.0523.00002.001C_Gabija_3	TEHA001.0523.00002	defense-finder-models/DefenseFinder_1/Gabija/Gabija	2	No	FALSE	FALSE	FALSE	FALSE
TEHA001.0523.00002.001C_PD-T4-7_4	TEHA001.0523.00002	defense-finder-models/DefenseFinder_3/PD-T4-7/PD-T4-7	1	No	FALSE	FALSE	FALSE	FALSE
TEHA001.0523.00002.001C_RM_Type_IIG_8	TEHA001.0523.00002	defense-finder-models/RM/RM/RM_Type_IIG	1	No	FALSE	FALSE	FALSE	FALSE
TEHA001.0523.00003.001C_AbiC_1	TEHA001.0523.00003	defense-finder-models/DefenseFinder_1/AbiC/AbiC	1	No	FALSE	FALSE	FALSE	FALSE
TEHA001.0523.00003.001C_AbiD_2	TEHA001.0523.00003	defense-finder-models/DefenseFinder_1/AbiD/AbiD	1	No	FALSE	FALSE	FALSE	FALSE
TEHA001.0523.00003.001C_AbiE_3	TEHA001.0523.00003	defense-finder-models/DefenseFinder_1/AbiE/AbiE	2	No	FALSE	FALSE	FALSE	FALSE
TEHA001.0523.00003.001C_AbiH_4	TEHA001.0523.00003	defense-finder-models/DefenseFinder_1/AbiH/AbiH	1	No	FALSE	FALSE	FALSE	FALSE
TEHA001.0523.00003.001C_RM_Type_II_6	TEHA001.0523.00003	defense-finder-models/RM/RM/RM_Type_II	2	No	FALSE	FALSE	FALSE	FALSE
TEHA001.0523.00003.001C_RosmerTA_5	TEHA001.0523.00003	defense-finder-models/DefenseFinder_4/RosmerTA/RosmerTA	2	No	FALSE	FALSE	FALSE	FALSE
TEHA001.0523.00004.001C_AbiE_1	TEHA001.0523.00004	defense-finder-models/DefenseFinder_1/AbiE/AbiE	2	No	FALSE	FALSE	FALSE	FALSE
TEHA001.0523.00004.001C_CAS_Class1-Subtype-I-E_6	TEHA001.0523.00004	CasFinder/CAS_Class1-Subtype-I-E	8	No	FALSE	FALSE	FALSE	FALSE
TEHA001.0523.00004.001C_CAS_Class1-Subtype-III-A_7	TEHA001.0523.00004	CasFinder/CAS_Class1-Subtype-III-A	9	No	FALSE	FALSE	FALSE	FALSE
TEHA001.0523.00004.001C_PD-T4-7_3	TEHA001.0523.00004	defense-finder-models/DefenseFinder_3/PD-T4-7/PD-T4-7	1	No	FALSE	FALSE	FALSE	FALSE
TEHA001.0523.00004.001C_RM_Type_I_5	TEHA001.0523.00004	defense-finder-models/RM/RM/RM_Type_I	3	No	FALSE	FALSE	FALSE	FALSE
TEHA001.0523.00004.001C_RloC_2	TEHA001.0523.00004	defense-finder-models/DefenseFinder_1/RloC/RloC	1	No	FALSE	FALSE	FALSE	FALSE
TEHA001.0523.00004.001C_RosmerTA_4	TEHA001.0523.00004	defense-finder-models/DefenseFinder_4/RosmerTA/RosmerTA	2	No	FALSE	FALSE	FALSE	FALSE
TEHA001.0523.00005.001C_Abi2_1	TEHA001.0523.00005	defense-finder-models/DefenseFinder_1/Abi2/Abi2	1	No	FALSE	FALSE	FALSE	FALSE
TEHA001.0523.00005.001C_AbiE_2	TEHA001.0523.00005	defense-finder-models/DefenseFinder_1/AbiE/AbiE	2	No	FALSE	FALSE	FALSE	FALSE
TEHA001.0523.00005.001C_RM_Type_I_4	TEHA001.0523.00005	defense-finder-models/RM/RM/RM_Type_I	2	No	FALSE	FALSE	FALSE	FALSE
TEHA001.0523.00005.001C_RosmerTA_3	TEHA001.0523.00005	defense-finder-models/DefenseFinder_4/RosmerTA/RosmerTA	2	No	FALSE	FALSE	FALSE	FALSE
TEHA002.0523.00001.001C_AbiZ_1	TEHA002.0523.00001	defense-finder-models/DefenseFinder_1/AbiZ/AbiZ	1	Yes	TRUE	TRUE	TRUE	TRUE
TEHA002.0523.00001.001C_CAS_Class1-Subtype-I-E_14	TEHA002.0523.00001	CasFinder/CAS_Class1-Subtype-I-E	9	No	TRUE	TRUE	TRUE	TRUE
TEHA002.0523.00001.001C_GAPS4_2	TEHA002.0523.00001	defense-finder-models/DefenseFinder_1/GAPS4/GAPS4	2	Yes	TRUE	TRUE	TRUE	TRUE
TEHA002.0523.00001.001C_Gabija_3	TEHA002.0523.00001	defense-finder-models/DefenseFinder_1/Gabija/Gabija	2	No	TRUE	TRUE	TRUE	TRUE
TEHA002.0523.00001.001C_Gabija_4	TEHA002.0523.00001	defense-finder-models/DefenseFinder_1/Gabija/Gabija	2	No	TRUE	TRUE	TRUE	TRUE
TEHA002.0523.00001.001C_Gabija_5	TEHA002.0523.00001	defense-finder-models/DefenseFinder_1/Gabija/Gabija	2	Yes	TRUE	TRUE	TRUE	TRUE
TEHA002.0523.00001.001C_Olokun_12	TEHA002.0523.00001	defense-finder-models/DefenseFinder_5/Olokun/Olokun	2	No	TRUE	TRUE	TRUE	TRUE
TEHA002.0523.00001.001C_PD-T7-4_9	TEHA002.0523.00001	defense-finder-models/DefenseFinder_4/PD-T7-4/PD-T7-4	1	Yes	TRUE	TRUE	TRUE	TRUE
TEHA002.0523.00001.001C_PD-T7-5_10	TEHA002.0523.00001	defense-finder-models/DefenseFinder_4/PD-T7-5/PD-T7-5	1	Yes	TRUE	TRUE	TRUE	TRUE
TEHA002.0523.00001.001C_RloC_6	TEHA002.0523.00001	defense-finder-models/DefenseFinder_1/RloC/RloC	1	No	TRUE	TRUE	TRUE	TRUE
TEHA002.0523.00001.001C_RosmerTA_11	TEHA002.0523.00001	defense-finder-models/DefenseFinder_4/RosmerTA/RosmerTA	2	No	TRUE	TRUE	TRUE	TRUE
TEHA002.0523.00001.001C_SanaTA_13	TEHA002.0523.00001	defense-finder-models/DefenseFinder_5/SanaTA/SanaTA	2	No	TRUE	TRUE	TRUE	TRUE
TEHA002.0523.00001.001C_Wadjet_I_8	TEHA002.0523.00001	defense-finder-models/DefenseFinder_2/Wadjet/Wadjet_I	4	No	TRUE	TRUE	TRUE	TRUE
TEHI001.0523.00001.001C_RM_Type_IV_3	TEHI001.0523.00001	defense-finder-models/RM/RM/RM_Type_IV	1	No	FALSE	FALSE	FALSE	FALSE
TEHI001.0523.00001.001C_RM_Type_IV_4	TEHI001.0523.00001	defense-finder-models/RM/RM/RM_Type_IV	1	No	FALSE	FALSE	FALSE	FALSE
TEHI001.0523.00001.001C_RM_Type_I_2	TEHI001.0523.00001	defense-finder-models/RM/RM/RM_Type_I	3	No	FALSE	FALSE	FALSE	FALSE
TEHI001.0523.00001.001C_SspBCDE_1	TEHI001.0523.00001	defense-finder-models/DefenseFinder_4/SspBCDE/SspBCDE	5	No	FALSE	FALSE	FALSE	FALSE
TEJE001.0523.00001.001C_AbiC_1	TEJE001.0523.00001	defense-finder-models/DefenseFinder_1/AbiC/AbiC	1	No	FALSE	FALSE	FALSE	FALSE
TEJE001.0523.00001.001C_AbiJ_2	TEJE001.0523.00001	defense-finder-models/DefenseFinder_1/AbiJ/AbiJ	1	No	FALSE	FALSE	FALSE	FALSE
TEJE001.0523.00001.001C_CAS_Class2-Subtype-II-C_10	TEJE001.0523.00001	CasFinder/CAS_Class2-Subtype-II-C	3	No	FALSE	FALSE	FALSE	FALSE
TEJE001.0523.00001.001C_Gabija_3	TEJE001.0523.00001	defense-finder-models/DefenseFinder_1/Gabija/Gabija	2	No	FALSE	FALSE	FALSE	FALSE
TEJE001.0523.00001.001C_Lamassu-Hydrolase_Protease_5	TEJE001.0523.00001	defense-finder-models/DefenseFinder_1/Lamassu-Fam/Lamassu-Hydrolase_Protease	4	No	FALSE	FALSE	FALSE	FALSE
TEJE001.0523.00001.001C_Mokosh_TypeII_8	TEJE001.0523.00001	defense-finder-models/DefenseFinder_4/Mokosh/Mokosh_TypeII	1	No	FALSE	FALSE	FALSE	FALSE
TEJE001.0523.00001.001C_NLR_like_bNACHT01_6	TEJE001.0523.00001	defense-finder-models/DefenseFinder_2/NLR/NLR_like_bNACHT01	1	No	FALSE	FALSE	FALSE	FALSE
TEJE001.0523.00001.001C_RM_Type_IIG_9	TEJE001.0523.00001	defense-finder-models/RM/RM/RM_Type_IIG	1	No	FALSE	FALSE	FALSE	FALSE
TEJE001.0523.00001.001C_Septu_7	TEJE001.0523.00001	defense-finder-models/DefenseFinder_2/Septu/Septu	2	No	FALSE	FALSE	FALSE	FALSE
TEKO001.0523.00001.001C_AbiP2_2	TEKO001.0523.00001	defense-finder-models/DefenseFinder_2/AbiP2/AbiP2	1	No	FALSE	FALSE	FALSE	FALSE
TEKO001.0523.00001.001C_CAS_Class1-Subtype-I-C_7	TEKO001.0523.00001	CasFinder/CAS_Class1-Subtype-I-C	7	No	FALSE	FALSE	FALSE	FALSE
TEKO001.0523.00001.001C_Gabija_1	TEKO001.0523.00001	defense-finder-models/DefenseFinder_1/Gabija/Gabija	2	No	FALSE	FALSE	FALSE	FALSE
TEKO001.0523.00001.001C_RM_Type_II_6	TEKO001.0523.00001	defense-finder-models/RM/RM/RM_Type_II	2	No	FALSE	FALSE	FALSE	FALSE
TEKO001.0523.00001.001C_RM_Type_I_4	TEKO001.0523.00001	defense-finder-models/RM/RM/RM_Type_I	4	No	FALSE	FALSE	FALSE	FALSE
TEKO001.0523.00001.001C_RM_Type_I_5	TEKO001.0523.00001	defense-finder-models/RM/RM/RM_Type_I	3	No	FALSE	FALSE	FALSE	FALSE
TEKO001.0523.00001.001C_SoFic_3	TEKO001.0523.00001	defense-finder-models/DefenseFinder_5/SoFIC/SoFic	1	No	FALSE	FALSE	FALSE	FALSE
TELA001.0523.00001.001C_Hna_3	TELA001.0523.00001	defense-finder-models/DefenseFinder_4/Hna/Hna	1	No	FALSE	FALSE	FALSE	FALSE
TELA001.0523.00001.001C_RM_Type_IIG_7	TELA001.0523.00001	defense-finder-models/RM/RM/RM_Type_IIG	1	No	FALSE	FALSE	FALSE	FALSE
TELA001.0523.00001.001C_RM_Type_II_6	TELA001.0523.00001	defense-finder-models/RM/RM/RM_Type_II	3	No	FALSE	FALSE	FALSE	FALSE
TELA001.0523.00001.001C_RM_Type_I_4	TELA001.0523.00001	defense-finder-models/RM/RM/RM_Type_I	2	No	FALSE	FALSE	FALSE	FALSE
TELA001.0523.00001.001C_RM_Type_I_5	TELA001.0523.00001	defense-finder-models/RM/RM/RM_Type_I	3	No	FALSE	FALSE	FALSE	FALSE
TELA001.0523.00001.001C_Rst_Hydrolase-Tm_1	TELA001.0523.00001	defense-finder-models/DefenseFinder_1/Rst_Hydrolase-3Tm/Rst_Hydrolase-Tm	2	No	FALSE	FALSE	FALSE	FALSE
TELA001.0523.00001.001C_Septu_2	TELA001.0523.00001	defense-finder-models/DefenseFinder_2/Septu/Septu	2	No	FALSE	FALSE	FALSE	FALSE
TEMA001.0523.00001.001C_AbiD_1	TEMA001.0523.00001	defense-finder-models/DefenseFinder_1/AbiD/AbiD	1	No	FALSE	FALSE	FALSE	FALSE
TEMA001.0523.00001.001C_CBASS_II_6	TEMA001.0523.00001	defense-finder-models/DefenseFinder_5/CBASS/CBASS_II	5	No	FALSE	FALSE	FALSE	FALSE
TEMA001.0523.00001.001C_Hna_2	TEMA001.0523.00001	defense-finder-models/DefenseFinder_4/Hna/Hna	1	No	FALSE	FALSE	FALSE	FALSE
TEMA001.0523.00001.001C_Mokosh_TypeII_3	TEMA001.0523.00001	defense-finder-models/DefenseFinder_4/Mokosh/Mokosh_TypeII	1	No	FALSE	FALSE	FALSE	FALSE
TEMA001.0523.00001.001C_RM_Type_IIG_10	TEMA001.0523.00001	defense-finder-models/RM/RM/RM_Type_IIG	1	No	FALSE	FALSE	FALSE	FALSE
TEMA001.0523.00001.001C_RM_Type_III_11	TEMA001.0523.00001	defense-finder-models/RM/RM/RM_Type_III	2	No	FALSE	FALSE	FALSE	FALSE
TEMA001.0523.00001.001C_RM_Type_I_8	TEMA001.0523.00001	defense-finder-models/RM/RM/RM_Type_I	3	No	FALSE	FALSE	FALSE	FALSE
TEMA001.0523.00001.001C_RM_Type_I_9	TEMA001.0523.00001	defense-finder-models/RM/RM/RM_Type_I	3	No	FALSE	FALSE	FALSE	FALSE
TEMA001.0523.00001.001C_Retron_III_7	TEMA001.0523.00001	defense-finder-models/DefenseFinder_5/Retron/Retron_III	2	No	FALSE	FALSE	FALSE	FALSE
TEMA001.0523.00002.001C_CAS_Class2-Subtype-II-C_11	TEMA001.0523.00002	CasFinder/CAS_Class2-Subtype-II-C	3	No	FALSE	FALSE	FALSE	FALSE
TEMA001.0523.00002.001C_CBASS_I_5	TEMA001.0523.00002	defense-finder-models/DefenseFinder_5/CBASS/CBASS_I	2	No	FALSE	FALSE	FALSE	FALSE
TEMA001.0523.00002.001C_Gabija_1	TEMA001.0523.00002	defense-finder-models/DefenseFinder_1/Gabija/Gabija	2	No	FALSE	FALSE	FALSE	FALSE
TEMA001.0523.00002.001C_Mokosh_TypeII_3	TEMA001.0523.00002	defense-finder-models/DefenseFinder_4/Mokosh/Mokosh_TypeII	1	No	FALSE	FALSE	FALSE	FALSE
TEMA001.0523.00002.001C_RM_Type_IIG_9	TEMA001.0523.00002	defense-finder-models/RM/RM/RM_Type_IIG	1	No	FALSE	FALSE	FALSE	FALSE
TEMA001.0523.00002.001C_RM_Type_II_8	TEMA001.0523.00002	defense-finder-models/RM/RM/RM_Type_II	2	No	FALSE	FALSE	FALSE	FALSE
TEMA001.0523.00002.001C_RM_Type_IV_10	TEMA001.0523.00002	defense-finder-models/RM/RM/RM_Type_IV	1	No	FALSE	FALSE	FALSE	FALSE
TEMA001.0523.00002.001C_RM_Type_I_6	TEMA001.0523.00002	defense-finder-models/RM/RM/RM_Type_I	3	No	FALSE	FALSE	FALSE	FALSE
TEMA001.0523.00002.001C_RM_Type_I_7	TEMA001.0523.00002	defense-finder-models/RM/RM/RM_Type_I	3	No	FALSE	FALSE	FALSE	FALSE
TEMA001.0523.00002.001C_Septu_2	TEMA001.0523.00002	defense-finder-models/DefenseFinder_2/Septu/Septu	3	No	FALSE	FALSE	FALSE	FALSE
TEME001.0523.00001.001C_AbiP2_3	TEME001.0523.00001	defense-finder-models/DefenseFinder_2/AbiP2/AbiP2	1	No	FALSE	FALSE	FALSE	FALSE
TEME001.0523.00001.001C_Hachiman_5	TEME001.0523.00001	defense-finder-models/DefenseFinder_4/Hachiman/Hachiman	2	No	FALSE	FALSE	FALSE	FALSE
TEME001.0523.00001.001C_Mokosh_TypeII_6	TEME001.0523.00001	defense-finder-models/DefenseFinder_4/Mokosh/Mokosh_TypeII	1	No	FALSE	FALSE	FALSE	FALSE
TEME001.0523.00001.001C_PrrC_7	TEME001.0523.00001	defense-finder-models/RM/PrrC/PrrC	4	No	FALSE	FALSE	FALSE	FALSE
TEME001.0523.00001.001C_RM_Type_II_9	TEME001.0523.00001	defense-finder-models/RM/RM/RM_Type_II	2	No	FALSE	FALSE	FALSE	FALSE
TEME001.0523.00001.001C_Septu_4	TEME001.0523.00001	defense-finder-models/DefenseFinder_2/Septu/Septu	2	No	FALSE	FALSE	FALSE	FALSE
TEME001.0523.00001.001C_Shedu_1	TEME001.0523.00001	defense-finder-models/DefenseFinder_1/Shedu/Shedu	1	No	FALSE	FALSE	FALSE	FALSE
TEME001.0523.00001.001C_dCTPdeaminase_2	TEME001.0523.00001	defense-finder-models/DefenseFinder_1/dCTPdeaminase/dCTPdeaminase	1	No	FALSE	FALSE	FALSE	FALSE
TEME001.0523.00002.001C_Avs_IV_2	TEME001.0523.00002	defense-finder-models/DefenseFinder_2/Avs/Avs_IV	1	No	FALSE	FALSE	FALSE	FALSE
TEME001.0523.00002.001C_DRT6_3	TEME001.0523.00002	defense-finder-models/DefenseFinder_2/DRT/DRT6	1	No	FALSE	FALSE	FALSE	FALSE
TEME001.0523.00002.001C_Mokosh_TypeII_7	TEME001.0523.00002	defense-finder-models/DefenseFinder_4/Mokosh/Mokosh_TypeII	1	No	FALSE	FALSE	FALSE	FALSE
TEME001.0523.00002.001C_PD-T4-10_6	TEME001.0523.00002	defense-finder-models/DefenseFinder_3/PD-T4-10/PD-T4-10	2	No	FALSE	FALSE	FALSE	FALSE
TEME001.0523.00002.001C_Pycsar_8	TEME001.0523.00002	defense-finder-models/DefenseFinder_5/Pycsar/Pycsar	3	No	FALSE	FALSE	FALSE	FALSE
TEME001.0523.00002.001C_RM_Type_II_10	TEME001.0523.00002	defense-finder-models/RM/RM/RM_Type_II	2	No	FALSE	FALSE	FALSE	FALSE
TEME001.0523.00002.001C_RM_Type_II_11	TEME001.0523.00002	defense-finder-models/RM/RM/RM_Type_II	3	No	FALSE	FALSE	FALSE	FALSE
TEME001.0523.00002.001C_Septu_4	TEME001.0523.00002	defense-finder-models/DefenseFinder_2/Septu/Septu	2	No	FALSE	FALSE	FALSE	FALSE
TEME001.0523.00002.001C_ShosTA_5	TEME001.0523.00002	defense-finder-models/DefenseFinder_2/ShosTA/ShosTA	2	No	FALSE	FALSE	FALSE	FALSE
TEME001.0523.00002.001C_dCTPdeaminase_1	TEME001.0523.00002	defense-finder-models/DefenseFinder_1/dCTPdeaminase/dCTPdeaminase	1	No	FALSE	FALSE	FALSE	FALSE
TEME001.0523.00002.001C_pAgo_LongB_9	TEME001.0523.00002	defense-finder-models/DefenseFinder_5/pAgo/pAgo_LongB	1	No	FALSE	FALSE	FALSE	FALSE
TEMI001.0523.00001.001C_AbiD_1	TEMI001.0523.00001	defense-finder-models/DefenseFinder_1/AbiD/AbiD	1	No	FALSE	FALSE	FALSE	FALSE
TEMI001.0523.00001.001C_AbiE_2	TEMI001.0523.00001	defense-finder-models/DefenseFinder_1/AbiE/AbiE	2	No	FALSE	FALSE	FALSE	FALSE
TEMI001.0523.00001.001C_RM_Type_I_5	TEMI001.0523.00001	defense-finder-models/RM/RM/RM_Type_I	3	No	FALSE	FALSE	FALSE	FALSE
TEMI001.0523.00001.001C_RM_Type_I_6	TEMI001.0523.00001	defense-finder-models/RM/RM/RM_Type_I	3	No	FALSE	FALSE	FALSE	FALSE
TEMI001.0523.00001.001C_Retron_XIII_3	TEMI001.0523.00001	defense-finder-models/DefenseFinder_5/Retron/Retron_XIII	3	No	FALSE	FALSE	FALSE	FALSE
TEMI001.0523.00001.001C_Tiamat_4	TEMI001.0523.00001	defense-finder-models/DefenseFinder_5/Tiamat/Tiamat	1	No	FALSE	FALSE	FALSE	FALSE
TEOS001.0523.00001.001C_AbiE_1	TEOS001.0523.00001	defense-finder-models/DefenseFinder_1/AbiE/AbiE	2	No	FALSE	FALSE	FALSE	FALSE
TEOS001.0523.00001.001C_AbiN_2	TEOS001.0523.00001	defense-finder-models/DefenseFinder_1/AbiN/AbiN	1	No	FALSE	FALSE	FALSE	FALSE
TEOS001.0523.00001.001C_CAS_Class1-Subtype-I-E_5	TEOS001.0523.00001	CasFinder/CAS_Class1-Subtype-I-E	8	No	FALSE	FALSE	FALSE	FALSE
TEOS001.0523.00001.001C_MazEF_4	TEOS001.0523.00001	defense-finder-models/DefenseFinder_5/MazEF/MazEF	2	No	FALSE	FALSE	FALSE	FALSE
TEOS001.0523.00001.001C_RosmerTA_3	TEOS001.0523.00001	defense-finder-models/DefenseFinder_4/RosmerTA/RosmerTA	2	No	FALSE	FALSE	FALSE	FALSE
TEOV001.0523.00001.001C_Menshen_1	TEOV001.0523.00001	defense-finder-models/DefenseFinder_4/Menshen/Menshen	3	No	FALSE	FALSE	FALSE	FALSE
TEOV001.0523.00001.001C_Mokosh_TypeII_2	TEOV001.0523.00001	defense-finder-models/DefenseFinder_4/Mokosh/Mokosh_TypeII	1	No	FALSE	FALSE	FALSE	FALSE
TEOV001.0523.00001.001C_RM_Type_II_5	TEOV001.0523.00001	defense-finder-models/RM/RM/RM_Type_II	3	No	FALSE	FALSE	FALSE	FALSE
TEOV001.0523.00001.001C_RM_Type_II_6	TEOV001.0523.00001	defense-finder-models/RM/RM/RM_Type_II	2	No	FALSE	FALSE	FALSE	FALSE
TEOV001.0523.00001.001C_RM_Type_IV_7	TEOV001.0523.00001	defense-finder-models/RM/RM/RM_Type_IV	1	No	FALSE	FALSE	FALSE	FALSE
TEOV001.0523.00001.001C_RM_Type_I_4	TEOV001.0523.00001	defense-finder-models/RM/RM/RM_Type_I	3	No	FALSE	FALSE	FALSE	FALSE
TEOV001.0523.00001.001C_Retron_XIII_3	TEOV001.0523.00001	defense-finder-models/DefenseFinder_5/Retron/Retron_XIII	3	No	FALSE	FALSE	FALSE	FALSE
TEPA001.0523.00001.001C_CAS_Class1-Subtype-I-G_14	TEPA001.0523.00001	CasFinder/CAS_Class1-Subtype-I-G	6	No	FALSE	FALSE	FALSE	FALSE
TEPA001.0523.00001.001C_CapRel_5	TEPA001.0523.00001	defense-finder-models/DefenseFinder_3/CapRel/CapRel	1	No	FALSE	FALSE	FALSE	FALSE
TEPA001.0523.00001.001C_Hna_6	TEPA001.0523.00001	defense-finder-models/DefenseFinder_4/Hna/Hna	1	No	FALSE	FALSE	FALSE	FALSE
TEPA001.0523.00001.001C_RM_Type_IIG_12	TEPA001.0523.00001	defense-finder-models/RM/RM/RM_Type_IIG	1	No	FALSE	FALSE	FALSE	FALSE
TEPA001.0523.00001.001C_RM_Type_IIG_13	TEPA001.0523.00001	defense-finder-models/RM/RM/RM_Type_IIG	1	No	FALSE	FALSE	FALSE	FALSE
TEPA001.0523.00001.001C_RM_Type_I_10	TEPA001.0523.00001	defense-finder-models/RM/RM/RM_Type_I	3	No	FALSE	FALSE	FALSE	FALSE
TEPA001.0523.00001.001C_RM_Type_I_11	TEPA001.0523.00001	defense-finder-models/RM/RM/RM_Type_I	3	No	FALSE	FALSE	FALSE	FALSE
TEPA001.0523.00001.001C_RM_Type_I_9	TEPA001.0523.00001	defense-finder-models/RM/RM/RM_Type_I	3	No	FALSE	FALSE	FALSE	FALSE
TEPA001.0523.00001.001C_SoFic_7	TEPA001.0523.00001	defense-finder-models/DefenseFinder_5/SoFIC/SoFic	1	No	FALSE	FALSE	FALSE	FALSE
TEPA001.0523.00001.001C_Wadjet_I_3	TEPA001.0523.00001	defense-finder-models/DefenseFinder_2/Wadjet/Wadjet_I	4	No	FALSE	FALSE	FALSE	FALSE
TEPA001.0523.00001.001C_Wadjet_I_4	TEPA001.0523.00001	defense-finder-models/DefenseFinder_2/Wadjet/Wadjet_I	3	No	FALSE	FALSE	FALSE	FALSE
TEPA001.0523.00001.001C_pAgo_S2B_8	TEPA001.0523.00001	defense-finder-models/DefenseFinder_5/pAgo/pAgo_S2B	2	No	FALSE	FALSE	FALSE	FALSE
TEPA002.0523.00001.001C_AbiH_1	TEPA002.0523.00001	defense-finder-models/DefenseFinder_1/AbiH/AbiH	1	No	FALSE	FALSE	FALSE	FALSE
TEPA002.0523.00001.001C_Lamassu-Hydrolase_Protease_3	TEPA002.0523.00001	defense-finder-models/DefenseFinder_1/Lamassu-Fam/Lamassu-Hydrolase_Protease	5	No	FALSE	FALSE	FALSE	FALSE
TEPA002.0523.00001.001C_Mokosh_TypeII_4	TEPA002.0523.00001	defense-finder-models/DefenseFinder_4/Mokosh/Mokosh_TypeII	1	No	FALSE	FALSE	FALSE	FALSE
TEPA002.0523.00001.001C_PD-T7-1_5	TEPA002.0523.00001	defense-finder-models/DefenseFinder_4/PD-T7-1/PD-T7-1	1	No	FALSE	FALSE	FALSE	FALSE
TEPA002.0523.00001.001C_RM_Type_IIG_8	TEPA002.0523.00001	defense-finder-models/RM/RM/RM_Type_IIG	1	No	FALSE	FALSE	FALSE	FALSE
TEPA002.0523.00001.001C_RM_Type_IV_9	TEPA002.0523.00001	defense-finder-models/RM/RM/RM_Type_IV	1	No	FALSE	FALSE	FALSE	FALSE
TEPA002.0523.00001.001C_RM_Type_I_7	TEPA002.0523.00001	defense-finder-models/RM/RM/RM_Type_I	3	No	FALSE	FALSE	FALSE	FALSE
TEPA002.0523.00001.001C_Retron_XIII_6	TEPA002.0523.00001	defense-finder-models/DefenseFinder_5/Retron/Retron_XIII	3	No	FALSE	FALSE	FALSE	FALSE
TEPU001.0523.00001.001C_CAS_Class1-Subtype-I-F_12	TEPU001.0523.00001	CasFinder/CAS_Class1-Subtype-I-F	7	No	FALSE	TRUE	FALSE	TRUE
TEPU001.0523.00001.001C_Gabija_1	TEPU001.0523.00001	defense-finder-models/DefenseFinder_1/Gabija/Gabija	2	No	FALSE	TRUE	FALSE	TRUE
TEPU001.0523.00001.001C_PD-T7-2_6	TEPU001.0523.00001	defense-finder-models/DefenseFinder_3/PD-T7-2/PD-T7-2	2	No	FALSE	TRUE	FALSE	TRUE
TEPU001.0523.00001.001C_PD-T7-2_7	TEPU001.0523.00001	defense-finder-models/DefenseFinder_3/PD-T7-2/PD-T7-2	2	No	FALSE	TRUE	FALSE	TRUE
TEPU001.0523.00001.001C_RM_Type_I_10	TEPU001.0523.00001	defense-finder-models/RM/RM/RM_Type_I	3	No	FALSE	TRUE	FALSE	TRUE
TEPU001.0523.00001.001C_RM_Type_I_11	TEPU001.0523.00001	defense-finder-models/RM/RM/RM_Type_I	3	No	FALSE	TRUE	FALSE	TRUE
TEPU001.0523.00001.001C_Thoeris_II_8	TEPU001.0523.00001	defense-finder-models/DefenseFinder_3/Thoeris/Thoeris_II	2	No	FALSE	TRUE	FALSE	TRUE
TEPU001.0523.00001.001C_Wadjet_I_4	TEPU001.0523.00001	defense-finder-models/DefenseFinder_2/Wadjet/Wadjet_I	4	No	FALSE	TRUE	FALSE	TRUE
TEPU001.0523.00001.002P_AbiD_2	TEPU001.0523.00001	defense-finder-models/DefenseFinder_1/AbiD/AbiD	1	No	FALSE	FALSE	FALSE	TRUE
TEPU001.0523.00001.002P_Gao_Qat_5	TEPU001.0523.00001	defense-finder-models/DefenseFinder_3/Gao_Qat/Gao_Qat	4	No	FALSE	FALSE	FALSE	TRUE
TEPU001.0523.00001.002P_Shango_9	TEPU001.0523.00001	defense-finder-models/DefenseFinder_4/Shango/Shango	3	No	FALSE	FALSE	FALSE	TRUE
TERE001.0523.00001.001C_AbiD_1	TERE001.0523.00001	defense-finder-models/DefenseFinder_1/AbiD/AbiD	1	No	FALSE	FALSE	FALSE	FALSE
TERE001.0523.00001.001C_Mokosh_TypeII_3	TERE001.0523.00001	defense-finder-models/DefenseFinder_4/Mokosh/Mokosh_TypeII	1	No	FALSE	FALSE	FALSE	FALSE
TERE001.0523.00001.001C_RM_Type_II_6	TERE001.0523.00001	defense-finder-models/RM/RM/RM_Type_II	2	No	FALSE	FALSE	FALSE	FALSE
TERE001.0523.00001.001C_RM_Type_I_4	TERE001.0523.00001	defense-finder-models/RM/RM/RM_Type_I	3	No	FALSE	FALSE	FALSE	FALSE
TERE001.0523.00001.001C_RM_Type_I_5	TERE001.0523.00001	defense-finder-models/RM/RM/RM_Type_I	3	No	FALSE	FALSE	FALSE	FALSE
TERE001.0523.00001.001C_RloC_2	TERE001.0523.00001	defense-finder-models/DefenseFinder_1/RloC/RloC	1	No	FALSE	FALSE	FALSE	FALSE
TERO001.0523.00001.001C_CBASS_III_4	TERO001.0523.00001	defense-finder-models/DefenseFinder_5/CBASS/CBASS_III	4	No	FALSE	FALSE	FALSE	FALSE
TERO001.0523.00001.001C_DISARM_1_1	TERO001.0523.00001	defense-finder-models/DefenseFinder_1/DISARM/DISARM_1	5	No	FALSE	FALSE	FALSE	FALSE
TERO001.0523.00001.001C_Pycsar_5	TERO001.0523.00001	defense-finder-models/DefenseFinder_5/Pycsar/Pycsar	3	No	FALSE	FALSE	FALSE	FALSE
TERO002.0523.00001.001C_RM_Type_IV_3	TERO002.0523.00001	defense-finder-models/RM/RM/RM_Type_IV	1	No	FALSE	FALSE	FALSE	FALSE
TERO002.0523.00001.001C_RM_Type_IV_4	TERO002.0523.00001	defense-finder-models/RM/RM/RM_Type_IV	1	No	FALSE	FALSE	FALSE	FALSE
TERO002.0523.00001.001C_ShosTA_1	TERO002.0523.00001	defense-finder-models/DefenseFinder_2/ShosTA/ShosTA	2	No	FALSE	FALSE	FALSE	FALSE
TERO002.0523.00001.001C_pAgo_S1B_2	TERO002.0523.00001	defense-finder-models/DefenseFinder_5/pAgo/pAgo_S1B	2	No	FALSE	FALSE	FALSE	FALSE
TESA001.0523.00001.001C_CBASS_III_3	TESA001.0523.00001	defense-finder-models/DefenseFinder_5/CBASS/CBASS_III	6	No	FALSE	FALSE	FALSE	FALSE
TESA001.0523.00001.001C_RM_Type_II_4	TESA001.0523.00001	defense-finder-models/RM/RM/RM_Type_II	2	No	FALSE	FALSE	FALSE	FALSE
TESA001.0523.00001.001C_RM_Type_IV_5	TESA001.0523.00001	defense-finder-models/RM/RM/RM_Type_IV	1	No	FALSE	FALSE	FALSE	FALSE
TESI001.0523.00001.001C_RosmerTA_2	TESI001.0523.00001	defense-finder-models/DefenseFinder_4/RosmerTA/RosmerTA	2	No	FALSE	FALSE	FALSE	FALSE
TESI001.0523.00001.001C_ShosTA_1	TESI001.0523.00001	defense-finder-models/DefenseFinder_2/ShosTA/ShosTA	2	No	FALSE	FALSE	FALSE	FALSE
TESI001.0523.00001.001C_pAgo_SPARTA_3	TESI001.0523.00001	defense-finder-models/DefenseFinder_5/pAgo/pAgo_SPARTA	2	No	FALSE	FALSE	FALSE	FALSE
TESO001.0523.00001.001C_RM_Type_II_2	TESO001.0523.00001	defense-finder-models/RM/RM/RM_Type_II	2	No	FALSE	FALSE	FALSE	FALSE
TESO001.0523.00001.001C_Thoeris_I_1	TESO001.0523.00001	defense-finder-models/DefenseFinder_3/Thoeris/Thoeris_I	2	No	FALSE	FALSE	FALSE	FALSE
TESP001.0523.00001.001C_AbiE_1	TESP001.0523.00001	defense-finder-models/DefenseFinder_1/AbiE/AbiE	2	No	FALSE	FALSE	FALSE	FALSE
TESP001.0523.00001.001C_AbiU_2	TESP001.0523.00001	defense-finder-models/DefenseFinder_1/AbiU/AbiU	1	No	FALSE	FALSE	FALSE	FALSE
TESP001.0523.00001.001C_CAS_Class1-Subtype-I-G_11	TESP001.0523.00001	CasFinder/CAS_Class1-Subtype-I-G	6	No	FALSE	FALSE	FALSE	FALSE
TESP001.0523.00001.001C_DISARM_1_3	TESP001.0523.00001	defense-finder-models/DefenseFinder_1/DISARM/DISARM_1	5	No	FALSE	FALSE	FALSE	FALSE
TESP001.0523.00001.001C_Gabija_4	TESP001.0523.00001	defense-finder-models/DefenseFinder_1/Gabija/Gabija	2	No	FALSE	FALSE	FALSE	FALSE
TESP001.0523.00001.001C_Gabija_5	TESP001.0523.00001	defense-finder-models/DefenseFinder_1/Gabija/Gabija	2	No	FALSE	FALSE	FALSE	FALSE
TESP001.0523.00001.001C_Gao_TerY_6	TESP001.0523.00001	defense-finder-models/DefenseFinder_1/Gao_TerY/Gao_TerY	3	No	FALSE	FALSE	FALSE	FALSE
TESP001.0523.00001.001C_RM_Type_II_10	TESP001.0523.00001	defense-finder-models/RM/RM/RM_Type_II	2	No	FALSE	FALSE	FALSE	FALSE
TESP001.0523.00001.001C_RM_Type_II_9	TESP001.0523.00001	defense-finder-models/RM/RM/RM_Type_II	3	No	FALSE	FALSE	FALSE	FALSE
TESP001.0523.00001.001C_RM_Type_I_8	TESP001.0523.00001	defense-finder-models/RM/RM/RM_Type_I	4	No	FALSE	FALSE	FALSE	FALSE
TESP001.0523.00001.001C_SanaTA_7	TESP001.0523.00001	defense-finder-models/DefenseFinder_5/SanaTA/SanaTA	2	No	FALSE	FALSE	FALSE	FALSE
TESP002.0523.00001.001C_Lamassu-PDDEXK_1	TESP002.0523.00001	defense-finder-models/DefenseFinder_1/Lamassu-Fam/Lamassu-PDDEXK	3	No	FALSE	FALSE	FALSE	FALSE
TESP002.0523.00001.001C_PD-T4-3_3	TESP002.0523.00001	defense-finder-models/DefenseFinder_3/PD-T4-3/PD-T4-3	1	No	FALSE	FALSE	FALSE	FALSE
TESP002.0523.00001.001C_RM_Type_III_4	TESP002.0523.00001	defense-finder-models/RM/RM/RM_Type_III	2	No	FALSE	FALSE	FALSE	FALSE
TESP002.0523.00001.001C_Shedu_2	TESP002.0523.00001	defense-finder-models/DefenseFinder_1/Shedu/Shedu	1	No	FALSE	FALSE	FALSE	FALSE
TESP003.0523.00001.001C_Hna_3	TESP003.0523.00001	defense-finder-models/DefenseFinder_4/Hna/Hna	1	No	FALSE	FALSE	FALSE	FALSE
TESP003.0523.00001.001C_RM_Type_IIG_7	TESP003.0523.00001	defense-finder-models/RM/RM/RM_Type_IIG	1	No	FALSE	FALSE	FALSE	FALSE
TESP003.0523.00001.001C_RM_Type_II_6	TESP003.0523.00001	defense-finder-models/RM/RM/RM_Type_II	3	No	FALSE	FALSE	FALSE	FALSE
TESP003.0523.00001.001C_RM_Type_I_4	TESP003.0523.00001	defense-finder-models/RM/RM/RM_Type_I	2	No	FALSE	FALSE	FALSE	FALSE
TESP003.0523.00001.001C_RM_Type_I_5	TESP003.0523.00001	defense-finder-models/RM/RM/RM_Type_I	3	No	FALSE	FALSE	FALSE	FALSE
TESP003.0523.00001.001C_Rst_Hydrolase-Tm_1	TESP003.0523.00001	defense-finder-models/DefenseFinder_1/Rst_Hydrolase-3Tm/Rst_Hydrolase-Tm	2	No	FALSE	FALSE	FALSE	FALSE
TESP003.0523.00001.001C_Septu_2	TESP003.0523.00001	defense-finder-models/DefenseFinder_2/Septu/Septu	2	No	FALSE	FALSE	FALSE	FALSE
TESP004.0523.00001.001C_AbiL_1	TESP004.0523.00001	defense-finder-models/DefenseFinder_1/AbiL/AbiL	2	No	FALSE	FALSE	FALSE	FALSE
TESP004.0523.00001.001C_CAS_Class1-Subtype-I-B_7	TESP004.0523.00001	CasFinder/CAS_Class1-Subtype-I-B	8	No	FALSE	FALSE	FALSE	FALSE
TESP004.0523.00001.001C_CAS_Class1-Subtype-I-B_8	TESP004.0523.00001	CasFinder/CAS_Class1-Subtype-I-B	6	No	FALSE	FALSE	FALSE	FALSE
TESP004.0523.00001.001C_CAS_Class1-Subtype-III-B_10	TESP004.0523.00001	CasFinder/CAS_Class1-Subtype-III-B	7	No	FALSE	FALSE	FALSE	FALSE
TESP004.0523.00001.001C_CAS_Class1-Subtype-III-B_9	TESP004.0523.00001	CasFinder/CAS_Class1-Subtype-III-B	10	No	FALSE	FALSE	FALSE	FALSE
TESP004.0523.00001.001C_CAS_Cluster_18	TESP004.0523.00001	CasFinder/CAS_Cluster	4	No	FALSE	FALSE	FALSE	FALSE
TESP004.0523.00001.001C_RM_Type_IIG_4	TESP004.0523.00001	defense-finder-models/RM/RM/RM_Type_IIG	1	No	FALSE	FALSE	FALSE	FALSE
TESP004.0523.00001.001C_RM_Type_IIG_5	TESP004.0523.00001	defense-finder-models/RM/RM/RM_Type_IIG	1	No	FALSE	FALSE	FALSE	FALSE
TESP004.0523.00001.001C_RM_Type_III_6	TESP004.0523.00001	defense-finder-models/RM/RM/RM_Type_III	2	No	FALSE	FALSE	FALSE	FALSE
TESP004.0523.00001.001C_RM_Type_I_3	TESP004.0523.00001	defense-finder-models/RM/RM/RM_Type_I	3	No	FALSE	FALSE	FALSE	FALSE
TESP004.0523.00001.001C_pAgo_LongA_2	TESP004.0523.00001	defense-finder-models/DefenseFinder_5/pAgo/pAgo_LongA	1	No	FALSE	FALSE	FALSE	FALSE
TESP005.0523.00001.001C_Retron_VI_2	TESP005.0523.00001	defense-finder-models/DefenseFinder_5/Retron/Retron_VI	2	No	FALSE	FALSE	FALSE	FALSE
TESP005.0523.00001.001C_SEFIR_3	TESP005.0523.00001	defense-finder-models/DefenseFinder_5/SEFIR/SEFIR	1	No	FALSE	FALSE	FALSE	FALSE
TESP005.0523.00001.001C_SoFic_4	TESP005.0523.00001	defense-finder-models/DefenseFinder_5/SoFIC/SoFic	1	No	FALSE	FALSE	FALSE	FALSE
TESP005.0523.00001.001C_SoFic_5	TESP005.0523.00001	defense-finder-models/DefenseFinder_5/SoFIC/SoFic	1	No	FALSE	FALSE	FALSE	FALSE
TESP005.0523.00001.001C_SspBCDE_1	TESP005.0523.00001	defense-finder-models/DefenseFinder_4/SspBCDE/SspBCDE	4	No	FALSE	FALSE	FALSE	FALSE
TESP006.0523.00001.001C_AbiD_1	TESP006.0523.00001	defense-finder-models/DefenseFinder_1/AbiD/AbiD	1	No	FALSE	FALSE	FALSE	FALSE
TESP006.0523.00001.001C_AbiH_2	TESP006.0523.00001	defense-finder-models/DefenseFinder_1/AbiH/AbiH	1	No	FALSE	FALSE	FALSE	FALSE
TESP006.0523.00001.001C_AbiV_3	TESP006.0523.00001	defense-finder-models/DefenseFinder_1/AbiV/AbiV	1	No	FALSE	FALSE	FALSE	FALSE
TESP006.0523.00001.001C_AbiV_4	TESP006.0523.00001	defense-finder-models/DefenseFinder_1/AbiV/AbiV	1	No	FALSE	FALSE	FALSE	FALSE
TESP006.0523.00001.001C_Mokosh_TypeII_6	TESP006.0523.00001	defense-finder-models/DefenseFinder_4/Mokosh/Mokosh_TypeII	1	No	FALSE	FALSE	FALSE	FALSE
TESP006.0523.00001.001C_RM_Type_III_9	TESP006.0523.00001	defense-finder-models/RM/RM/RM_Type_III	2	No	FALSE	FALSE	FALSE	FALSE
TESP006.0523.00001.001C_RM_Type_I_7	TESP006.0523.00001	defense-finder-models/RM/RM/RM_Type_I	3	No	FALSE	FALSE	FALSE	FALSE
TESP006.0523.00001.001C_RM_Type_I_8	TESP006.0523.00001	defense-finder-models/RM/RM/RM_Type_I	3	No	FALSE	FALSE	FALSE	FALSE
TESP006.0523.00001.001C_Shedu_5	TESP006.0523.00001	defense-finder-models/DefenseFinder_1/Shedu/Shedu	1	No	FALSE	FALSE	FALSE	FALSE
TESP007.0523.00001.001C_AbiD_1	TESP007.0523.00001	defense-finder-models/DefenseFinder_1/AbiD/AbiD	1	No	FALSE	FALSE	FALSE	FALSE
TESP007.0523.00001.001C_AbiH_2	TESP007.0523.00001	defense-finder-models/DefenseFinder_1/AbiH/AbiH	1	No	FALSE	FALSE	FALSE	FALSE
TESP007.0523.00001.001C_AbiV_3	TESP007.0523.00001	defense-finder-models/DefenseFinder_1/AbiV/AbiV	1	No	FALSE	FALSE	FALSE	FALSE
TESP007.0523.00001.001C_AbiV_4	TESP007.0523.00001	defense-finder-models/DefenseFinder_1/AbiV/AbiV	1	No	FALSE	FALSE	FALSE	FALSE
TESP007.0523.00001.001C_Mokosh_TypeII_6	TESP007.0523.00001	defense-finder-models/DefenseFinder_4/Mokosh/Mokosh_TypeII	1	No	FALSE	FALSE	FALSE	FALSE
TESP007.0523.00001.001C_RM_Type_III_9	TESP007.0523.00001	defense-finder-models/RM/RM/RM_Type_III	2	No	FALSE	FALSE	FALSE	FALSE
TESP007.0523.00001.001C_RM_Type_I_7	TESP007.0523.00001	defense-finder-models/RM/RM/RM_Type_I	3	No	FALSE	FALSE	FALSE	FALSE
TESP007.0523.00001.001C_RM_Type_I_8	TESP007.0523.00001	defense-finder-models/RM/RM/RM_Type_I	3	No	FALSE	FALSE	FALSE	FALSE
TESP007.0523.00001.001C_Shedu_5	TESP007.0523.00001	defense-finder-models/DefenseFinder_1/Shedu/Shedu	1	No	FALSE	FALSE	FALSE	FALSE
TESP008.0523.00001.001C_RM_Type_IIG_4	TESP008.0523.00001	defense-finder-models/RM/RM/RM_Type_IIG	1	No	FALSE	FALSE	FALSE	FALSE
TESP008.0523.00001.001C_RM_Type_II_3	TESP008.0523.00001	defense-finder-models/RM/RM/RM_Type_II	2	No	FALSE	FALSE	FALSE	FALSE
TESP008.0523.00001.001C_RosmerTA_2	TESP008.0523.00001	defense-finder-models/DefenseFinder_4/RosmerTA/RosmerTA	2	No	FALSE	FALSE	FALSE	FALSE
TESP008.0523.00001.001C_Septu_1	TESP008.0523.00001	defense-finder-models/DefenseFinder_2/Septu/Septu	2	No	FALSE	FALSE	FALSE	FALSE
TESP009.0523.00001.001C_Gabija_1	TESP009.0523.00001	defense-finder-models/DefenseFinder_1/Gabija/Gabija	2	No	FALSE	FALSE	FALSE	FALSE
TESP009.0523.00001.001C_RM_Type_II_4	TESP009.0523.00001	defense-finder-models/RM/RM/RM_Type_II	2	No	FALSE	FALSE	FALSE	FALSE
TESP009.0523.00001.001C_RloC_2	TESP009.0523.00001	defense-finder-models/DefenseFinder_1/RloC/RloC	1	No	FALSE	FALSE	FALSE	FALSE
TESP009.0523.00001.002P_Hna_3	TESP009.0523.00001	defense-finder-models/DefenseFinder_4/Hna/Hna	1	No	FALSE	FALSE	FALSE	FALSE
TESP010.0523.00001.001C_Dnd_ABCDEFGH_6	TESP010.0523.00001	defense-finder-models/DefenseFinder_4/Dnd/Dnd_ABCDEFGH	9	No	FALSE	FALSE	FALSE	FALSE
TESP010.0523.00001.001C_Gabija_1	TESP010.0523.00001	defense-finder-models/DefenseFinder_1/Gabija/Gabija	2	No	FALSE	FALSE	FALSE	FALSE
TESP010.0523.00001.001C_Shedu_2	TESP010.0523.00001	defense-finder-models/DefenseFinder_1/Shedu/Shedu	1	No	FALSE	FALSE	FALSE	FALSE
TESP010.0523.00001.001C_Wadjet_III_4	TESP010.0523.00001	defense-finder-models/DefenseFinder_2/Wadjet/Wadjet_III	4	No	FALSE	FALSE	FALSE	FALSE
TESP011.0523.00001.001C_PD-Lambda-1_2	TESP011.0523.00001	defense-finder-models/DefenseFinder_2/PD-Lambda-1/PD-Lambda-1	1	No	FALSE	FALSE	FALSE	FALSE
TESP011.0523.00001.001C_RM_Type_I_5	TESP011.0523.00001	defense-finder-models/RM/RM/RM_Type_I	3	No	FALSE	FALSE	FALSE	FALSE
TESP011.0523.00001.001C_SspBCDE_3	TESP011.0523.00001	defense-finder-models/DefenseFinder_4/SspBCDE/SspBCDE	3	No	FALSE	FALSE	FALSE	FALSE
TESP011.0523.00001.001C_Stk2_1	TESP011.0523.00001	defense-finder-models/DefenseFinder_1/Stk2/Stk2	1	No	FALSE	FALSE	FALSE	FALSE
TESP011.0523.00001.001C_Zorya_TypeII_4	TESP011.0523.00001	defense-finder-models/DefenseFinder_4/Zorya/Zorya_TypeII	3	No	FALSE	FALSE	FALSE	FALSE
TESP012.0523.00001.001C_CAS_Cluster_8	TESP012.0523.00001	CasFinder/CAS_Cluster	2	No	FALSE	FALSE	FALSE	FALSE
TESP012.0523.00001.001C_CBASS_II_6	TESP012.0523.00001	defense-finder-models/DefenseFinder_5/CBASS/CBASS_II	4	No	FALSE	FALSE	FALSE	FALSE
TESP012.0523.00001.001C_Lamassu-Cap4_nuclease_1	TESP012.0523.00001	defense-finder-models/DefenseFinder_1/Lamassu-Fam/Lamassu-Cap4_nuclease	2	No	FALSE	FALSE	FALSE	FALSE
TESP012.0523.00001.001C_RM_Type_IIG_7	TESP012.0523.00001	defense-finder-models/RM/RM/RM_Type_IIG	1	No	FALSE	FALSE	FALSE	FALSE
TESP012.0523.00001.001C_RloC_2	TESP012.0523.00001	defense-finder-models/DefenseFinder_1/RloC/RloC	1	No	FALSE	FALSE	FALSE	FALSE
TESP012.0523.00001.001C_Rst_HelicaseDUF2290_3	TESP012.0523.00001	defense-finder-models/DefenseFinder_1/Rst_HelicaseDUF2290/Rst_HelicaseDUF2290	2	No	FALSE	FALSE	FALSE	FALSE
TESP013.0523.00001.001C_BREX_II_6	TESP013.0523.00001	defense-finder-models/DefenseFinder_5/BREX/BREX_II	6	No	FALSE	FALSE	FALSE	FALSE
TESP013.0523.00001.001C_Druantia_II_3	TESP013.0523.00001	defense-finder-models/DefenseFinder_3/Druantia/Druantia_II	3	No	FALSE	FALSE	FALSE	FALSE
TESP013.0523.00001.001C_PD-Lambda-5_7	TESP013.0523.00001	defense-finder-models/RM/PD-Lambda-5/PD-Lambda-5	2	No	FALSE	FALSE	FALSE	FALSE
TESP013.0523.00001.001C_PD-T4-3_4	TESP013.0523.00001	defense-finder-models/DefenseFinder_3/PD-T4-3/PD-T4-3	1	No	FALSE	FALSE	FALSE	FALSE
TESP013.0523.00001.001C_RM_Type_IIG_10	TESP013.0523.00001	defense-finder-models/RM/RM/RM_Type_IIG	1	No	FALSE	FALSE	FALSE	FALSE
TESP013.0523.00001.001C_RM_Type_IIG_11	TESP013.0523.00001	defense-finder-models/RM/RM/RM_Type_IIG	1	No	FALSE	FALSE	FALSE	FALSE
TESP013.0523.00001.001C_RM_Type_II_9	TESP013.0523.00001	defense-finder-models/RM/RM/RM_Type_II	3	No	FALSE	FALSE	FALSE	FALSE
TESP013.0523.00001.001C_RM_Type_I_8	TESP013.0523.00001	defense-finder-models/RM/RM/RM_Type_I	3	No	FALSE	FALSE	FALSE	FALSE
TESP013.0523.00001.001C_Wadjet_I_2	TESP013.0523.00001	defense-finder-models/DefenseFinder_2/Wadjet/Wadjet_I	3	No	FALSE	FALSE	FALSE	FALSE
TETA001.0523.00001.001C_AbiE_1	TETA001.0523.00001	defense-finder-models/DefenseFinder_1/AbiE/AbiE	2	No	FALSE	FALSE	FALSE	FALSE
TETA001.0523.00001.001C_CAS_Class1-Subtype-I-E_10	TETA001.0523.00001	CasFinder/CAS_Class1-Subtype-I-E	8	No	FALSE	FALSE	FALSE	FALSE
TETA001.0523.00001.001C_CAS_Class1-Subtype-III-A_11	TETA001.0523.00001	CasFinder/CAS_Class1-Subtype-III-A	10	No	FALSE	FALSE	FALSE	FALSE
TETA001.0523.00001.001C_Gao_Ppl_2	TETA001.0523.00001	defense-finder-models/DefenseFinder_1/Gao_Ppl/Gao_Ppl	1	No	FALSE	FALSE	FALSE	FALSE
TETA001.0523.00001.001C_RM_Type_IIG_7	TETA001.0523.00001	defense-finder-models/RM/RM/RM_Type_IIG	1	No	FALSE	FALSE	FALSE	FALSE
TETA001.0523.00001.001C_RM_Type_IIG_8	TETA001.0523.00001	defense-finder-models/RM/RM/RM_Type_IIG	1	No	FALSE	FALSE	FALSE	FALSE
TETA001.0523.00001.001C_RM_Type_III_9	TETA001.0523.00001	defense-finder-models/RM/RM/RM_Type_III	2	No	FALSE	FALSE	FALSE	FALSE
TETA001.0523.00001.001C_RM_Type_I_6	TETA001.0523.00001	defense-finder-models/RM/RM/RM_Type_I	3	No	FALSE	FALSE	FALSE	FALSE
TETA001.0523.00001.001C_SoFic_5	TETA001.0523.00001	defense-finder-models/DefenseFinder_5/SoFIC/SoFic	1	No	FALSE	FALSE	FALSE	FALSE
TETA001.0523.00001.001C_Wadjet_I_4	TETA001.0523.00001	defense-finder-models/DefenseFinder_2/Wadjet/Wadjet_I	4	No	FALSE	FALSE	FALSE	FALSE
TETH001.0523.00001.001C_BREX_I_3	TETH001.0523.00001	defense-finder-models/DefenseFinder_5/BREX/BREX_I	5	No	FALSE	FALSE	FALSE	FALSE
TETH001.0523.00001.001C_CAS_Class2-Subtype-II-C_8	TETH001.0523.00001	CasFinder/CAS_Class2-Subtype-II-C	3	No	FALSE	FALSE	FALSE	FALSE
TETH001.0523.00001.001C_Gabija_1	TETH001.0523.00001	defense-finder-models/DefenseFinder_1/Gabija/Gabija	2	No	FALSE	FALSE	FALSE	FALSE
TETH001.0523.00001.001C_RM_Type_II_6	TETH001.0523.00001	defense-finder-models/RM/RM/RM_Type_II	2	No	FALSE	FALSE	FALSE	FALSE
TETH001.0523.00001.001C_RM_Type_IV_7	TETH001.0523.00001	defense-finder-models/RM/RM/RM_Type_IV	1	No	FALSE	FALSE	FALSE	FALSE
TETH001.0523.00001.001C_RM_Type_I_5	TETH001.0523.00001	defense-finder-models/RM/RM/RM_Type_I	3	No	FALSE	FALSE	FALSE	FALSE
TETH001.0523.00001.001C_Retron_XII_4	TETH001.0523.00001	defense-finder-models/DefenseFinder_5/Retron/Retron_XII	1	No	FALSE	FALSE	FALSE	FALSE
TETI001.0523.00001.001C_AbiD_1	TETI001.0523.00001	defense-finder-models/DefenseFinder_1/AbiD/AbiD	1	No	FALSE	TRUE	FALSE	TRUE
TETI001.0523.00001.001C_CAS_Class1-Subtype-I-G_9	TETI001.0523.00001	CasFinder/CAS_Class1-Subtype-I-G	4	No	FALSE	TRUE	FALSE	TRUE
TETI001.0523.00001.001C_Hna_4	TETI001.0523.00001	defense-finder-models/DefenseFinder_4/Hna/Hna	1	No	FALSE	TRUE	FALSE	TRUE
TETI001.0523.00001.001C_Hna_5	TETI001.0523.00001	defense-finder-models/DefenseFinder_4/Hna/Hna	1	No	FALSE	TRUE	FALSE	TRUE
TETI001.0523.00001.001C_RM_Type_III_8	TETI001.0523.00001	defense-finder-models/RM/RM/RM_Type_III	2	No	FALSE	TRUE	FALSE	TRUE
TETI001.0523.00001.001C_RM_Type_II_7	TETI001.0523.00001	defense-finder-models/RM/RM/RM_Type_II	2	No	FALSE	TRUE	FALSE	TRUE
TETI001.0523.00001.001C_SoFic_6	TETI001.0523.00001	defense-finder-models/DefenseFinder_5/SoFIC/SoFic	1	No	FALSE	TRUE	FALSE	TRUE
TETI001.0523.00001.001C_Wadjet_I_3	TETI001.0523.00001	defense-finder-models/DefenseFinder_2/Wadjet/Wadjet_I	4	No	FALSE	TRUE	FALSE	TRUE
TETO001.0523.00001.001C_DRT_2_2	TETO001.0523.00001	defense-finder-models/DefenseFinder_2/DRT/DRT_2	1	No	FALSE	FALSE	FALSE	FALSE
TETO001.0523.00001.001C_Pycsar_3	TETO001.0523.00001	defense-finder-models/DefenseFinder_5/Pycsar/Pycsar	3	No	FALSE	FALSE	FALSE	FALSE
TETO001.0523.00001.001C_RM_Type_IIG_10	TETO001.0523.00001	defense-finder-models/RM/RM/RM_Type_IIG	1	No	FALSE	FALSE	FALSE	FALSE
TETO001.0523.00001.001C_RM_Type_II_8	TETO001.0523.00001	defense-finder-models/RM/RM/RM_Type_II	2	No	FALSE	FALSE	FALSE	FALSE
TETO001.0523.00001.001C_RM_Type_II_9	TETO001.0523.00001	defense-finder-models/RM/RM/RM_Type_II	3	No	FALSE	FALSE	FALSE	FALSE
TETO001.0523.00001.001C_RM_Type_I_5	TETO001.0523.00001	defense-finder-models/RM/RM/RM_Type_I	3	No	FALSE	FALSE	FALSE	FALSE
TETO001.0523.00001.001C_RM_Type_I_6	TETO001.0523.00001	defense-finder-models/RM/RM/RM_Type_I	3	No	FALSE	FALSE	FALSE	FALSE
TETO001.0523.00001.001C_RM_Type_I_7	TETO001.0523.00001	defense-finder-models/RM/RM/RM_Type_I	3	No	FALSE	FALSE	FALSE	FALSE
TETO001.0523.00001.001C_Viperin_1	TETO001.0523.00001	defense-finder-models/DefenseFinder_1/Viperin/Viperin	1	No	FALSE	FALSE	FALSE	FALSE
TETO001.0523.00001.001C_pAgo_LongB_4	TETO001.0523.00001	defense-finder-models/DefenseFinder_5/pAgo/pAgo_LongB	1	No	FALSE	FALSE	FALSE	FALSE
TETU001.0523.00001.001C_CAS_Class1-Subtype-I-C_13	TETU001.0523.00001	CasFinder/CAS_Class1-Subtype-I-C	8	No	FALSE	TRUE	FALSE	TRUE
TETU001.0523.00001.001C_CAS_Class1-Subtype-III-B_14	TETU001.0523.00001	CasFinder/CAS_Class1-Subtype-III-B	7	No	FALSE	TRUE	FALSE	TRUE
TETU001.0523.00001.001C_DRT_5_1	TETU001.0523.00001	defense-finder-models/DefenseFinder_2/DRT/DRT_5	1	No	FALSE	TRUE	FALSE	TRUE
TETU001.0523.00001.001C_MazEF_8	TETU001.0523.00001	defense-finder-models/DefenseFinder_5/MazEF/MazEF	2	No	FALSE	TRUE	FALSE	TRUE
TETU001.0523.00001.001C_PD-T7-2_6	TETU001.0523.00001	defense-finder-models/DefenseFinder_3/PD-T7-2/PD-T7-2	2	No	FALSE	TRUE	FALSE	TRUE
TETU001.0523.00001.001C_PD-T7-2_7	TETU001.0523.00001	defense-finder-models/DefenseFinder_3/PD-T7-2/PD-T7-2	2	No	FALSE	TRUE	FALSE	TRUE
TETU001.0523.00001.001C_PrrC_9	TETU001.0523.00001	defense-finder-models/RM/PrrC/PrrC	4	No	FALSE	TRUE	FALSE	TRUE
TETU001.0523.00001.001C_PsyrTA_2	TETU001.0523.00001	defense-finder-models/DefenseFinder_2/PsyrTA/PsyrTA	2	No	FALSE	TRUE	FALSE	TRUE
TETU001.0523.00001.001C_RM_Type_IV_12	TETU001.0523.00001	defense-finder-models/RM/RM/RM_Type_IV	1	No	FALSE	TRUE	FALSE	TRUE
TETU001.0523.00001.001C_RM_Type_I_11	TETU001.0523.00001	defense-finder-models/RM/RM/RM_Type_I	3	No	FALSE	TRUE	FALSE	TRUE
TETU001.0523.00001.001C_ShosTA_3	TETU001.0523.00001	defense-finder-models/DefenseFinder_2/ShosTA/ShosTA	2	No	FALSE	TRUE	FALSE	TRUE
TETU001.0523.00001.001C_Wadjet_I_5	TETU001.0523.00001	defense-finder-models/DefenseFinder_2/Wadjet/Wadjet_I	4	No	FALSE	TRUE	FALSE	TRUE
THAC001.0523.00001.001C_Avs_IV_3	THAC001.0523.00001	defense-finder-models/DefenseFinder_2/Avs/Avs_IV	1	No	TRUE	TRUE	TRUE	TRUE
THAC001.0523.00001.001C_GAPS2_5	THAC001.0523.00001	defense-finder-models/DefenseFinder_4/GAPS2/GAPS2	1	No	TRUE	TRUE	TRUE	TRUE
THAC001.0523.00001.001C_PD-T7-4_6	THAC001.0523.00001	defense-finder-models/DefenseFinder_4/PD-T7-4/PD-T7-4	1	Yes	TRUE	TRUE	TRUE	TRUE
THAC001.0523.00001.001C_RM_Type_II_12	THAC001.0523.00001	defense-finder-models/RM/RM/RM_Type_II	2	No	TRUE	TRUE	TRUE	TRUE
THAC001.0523.00001.001C_RM_Type_I_11	THAC001.0523.00001	defense-finder-models/RM/RM/RM_Type_I	3	No	TRUE	TRUE	TRUE	TRUE
THAC001.0523.00001.001C_Septu_4	THAC001.0523.00001	defense-finder-models/DefenseFinder_2/Septu/Septu	2	No	TRUE	TRUE	TRUE	TRUE
THAC001.0523.00001.001C_SoFic_10	THAC001.0523.00001	defense-finder-models/DefenseFinder_5/SoFIC/SoFic	1	No	TRUE	TRUE	TRUE	TRUE
THAC001.0523.00001.001C_dGTPase_1	THAC001.0523.00001	defense-finder-models/DefenseFinder_1/dGTPase/dGTPase	1	No	TRUE	TRUE	TRUE	TRUE
THAC001.0523.00001.001C_radar_I_2	THAC001.0523.00001	defense-finder-models/DefenseFinder_1/RADAR/radar_I	2	No	TRUE	TRUE	TRUE	TRUE
THAC001.0523.00001.002C_CBASS_II_9	THAC001.0523.00001	defense-finder-models/DefenseFinder_5/CBASS/CBASS_II	3	No	FALSE	TRUE	TRUE	TRUE
THAC002.0523.00001.001C_BREX_III_2	THAC002.0523.00001	defense-finder-models/DefenseFinder_5/BREX/BREX_III	4	No	FALSE	FALSE	FALSE	FALSE
THAC002.0523.00001.001C_RM_Type_II_4	THAC002.0523.00001	defense-finder-models/RM/RM/RM_Type_II	2	No	FALSE	FALSE	FALSE	FALSE
THAC002.0523.00001.001C_RM_Type_IV_5	THAC002.0523.00001	defense-finder-models/RM/RM/RM_Type_IV	1	No	FALSE	FALSE	FALSE	FALSE
THAC002.0523.00001.001C_RM_Type_I_3	THAC002.0523.00001	defense-finder-models/RM/RM/RM_Type_I	3	No	FALSE	FALSE	FALSE	FALSE
THAC003.0523.00001.001C_RM_Type_IIG_1	THAC003.0523.00001	defense-finder-models/RM/RM/RM_Type_IIG	1	No	FALSE	FALSE	FALSE	FALSE
THAE001.0523.00001.001C_CAS_Class1-Subtype-I-F_12	THAE001.0523.00001	CasFinder/CAS_Class1-Subtype-I-F	7	No	FALSE	TRUE	FALSE	TRUE
THAE001.0523.00001.001C_CBASS_II_6	THAE001.0523.00001	defense-finder-models/DefenseFinder_5/CBASS/CBASS_II	4	No	FALSE	TRUE	FALSE	TRUE
THAE001.0523.00001.001C_MqsRAC_3	THAE001.0523.00001	defense-finder-models/DefenseFinder_2/MqsRAC/MqsRAC	2	No	FALSE	TRUE	FALSE	TRUE
THAE001.0523.00001.001C_RM_Type_III_10	THAE001.0523.00001	defense-finder-models/RM/RM/RM_Type_III	2	No	FALSE	TRUE	FALSE	TRUE
THAE001.0523.00001.001C_RM_Type_III_11	THAE001.0523.00001	defense-finder-models/RM/RM/RM_Type_III	2	No	FALSE	TRUE	FALSE	TRUE
THAE001.0523.00001.001C_RM_Type_II_9	THAE001.0523.00001	defense-finder-models/RM/RM/RM_Type_II	2	No	FALSE	TRUE	FALSE	TRUE
THAE001.0523.00001.001C_RM_Type_I_7	THAE001.0523.00001	defense-finder-models/RM/RM/RM_Type_I	3	No	FALSE	TRUE	FALSE	TRUE
THAE001.0523.00001.001C_RM_Type_I_8	THAE001.0523.00001	defense-finder-models/RM/RM/RM_Type_I	3	No	FALSE	TRUE	FALSE	TRUE
THAE001.0523.00001.001C_Shedu_1	THAE001.0523.00001	defense-finder-models/DefenseFinder_1/Shedu/Shedu	1	No	FALSE	TRUE	FALSE	TRUE
THAE001.0523.00001.001C_dGTPase_2	THAE001.0523.00001	defense-finder-models/DefenseFinder_1/dGTPase/dGTPase	1	No	FALSE	TRUE	FALSE	TRUE
THAF001.0523.00001.001C_CAS_Class1-Subtype-I-B_1	THAF001.0523.00001	CasFinder/CAS_Class1-Subtype-I-B	8	No	FALSE	FALSE	FALSE	FALSE
THAF001.0523.00001.001C_CAS_Class1-Subtype-I-B_2	THAF001.0523.00001	CasFinder/CAS_Class1-Subtype-I-B	8	No	FALSE	FALSE	FALSE	FALSE
THAF001.0523.00001.001C_CAS_Class1-Subtype-III-B_3	THAF001.0523.00001	CasFinder/CAS_Class1-Subtype-III-B	13	No	FALSE	FALSE	FALSE	FALSE
THAF001.0523.00001.001C_CAS_Class1-Subtype-III-C_4	THAF001.0523.00001	CasFinder/CAS_Class1-Subtype-III-C	6	No	FALSE	FALSE	FALSE	FALSE
THAL001.0523.00001.001C_CAS_Class1-Subtype-I-G_2	THAL001.0523.00001	CasFinder/CAS_Class1-Subtype-I-G	5	No	FALSE	FALSE	FALSE	FALSE
THAL001.0523.00001.001C_RM_Type_II_1	THAL001.0523.00001	defense-finder-models/RM/RM/RM_Type_II	2	No	FALSE	FALSE	FALSE	FALSE
THAL002.0523.00001.001C_BREX_II_6	THAL002.0523.00001	defense-finder-models/DefenseFinder_5/BREX/BREX_II	5	No	FALSE	FALSE	FALSE	FALSE
THAL002.0523.00001.001C_CAS_Class1-Subtype-I-E_11	THAL002.0523.00001	CasFinder/CAS_Class1-Subtype-I-E	8	No	FALSE	FALSE	FALSE	FALSE
THAL002.0523.00001.001C_CAS_Class1-Subtype-III-B_12	THAL002.0523.00001	CasFinder/CAS_Class1-Subtype-III-B	7	No	FALSE	FALSE	FALSE	FALSE
THAL002.0523.00001.001C_Lamassu-Cap4_nuclease_1	THAL002.0523.00001	defense-finder-models/DefenseFinder_1/Lamassu-Fam/Lamassu-Cap4_nuclease	3	No	FALSE	FALSE	FALSE	FALSE
THAL002.0523.00001.001C_PD-Lambda-1_2	THAL002.0523.00001	defense-finder-models/DefenseFinder_2/PD-Lambda-1/PD-Lambda-1	1	No	FALSE	FALSE	FALSE	FALSE
THAL002.0523.00001.001C_RM_Type_IIG_10	THAL002.0523.00001	defense-finder-models/RM/RM/RM_Type_IIG	1	No	FALSE	FALSE	FALSE	FALSE
THAL002.0523.00001.001C_RM_Type_IIG_7	THAL002.0523.00001	defense-finder-models/RM/RM/RM_Type_IIG	1	No	FALSE	FALSE	FALSE	FALSE
THAL002.0523.00001.001C_RM_Type_IIG_8	THAL002.0523.00001	defense-finder-models/RM/RM/RM_Type_IIG	1	No	FALSE	FALSE	FALSE	FALSE
THAL002.0523.00001.001C_RM_Type_IIG_9	THAL002.0523.00001	defense-finder-models/RM/RM/RM_Type_IIG	1	No	FALSE	FALSE	FALSE	FALSE
THAL002.0523.00001.001C_Wadjet_II_4	THAL002.0523.00001	defense-finder-models/DefenseFinder_2/Wadjet/Wadjet_II	4	No	FALSE	FALSE	FALSE	FALSE
THAL003.0523.00001.001C_CAS_Class1-Subtype-I-B_2	THAL003.0523.00001	CasFinder/CAS_Class1-Subtype-I-B	4	No	FALSE	FALSE	FALSE	FALSE
THAL003.0523.00001.001C_CAS_Class1-Subtype-III-B_3	THAL003.0523.00001	CasFinder/CAS_Class1-Subtype-III-B	9	No	FALSE	FALSE	FALSE	FALSE
THAL003.0523.00001.001C_RM_Type_IIG_1	THAL003.0523.00001	defense-finder-models/RM/RM/RM_Type_IIG	1	No	FALSE	FALSE	FALSE	FALSE
THAL004.0523.00001.001C_AbiD_1	THAL004.0523.00001	defense-finder-models/DefenseFinder_1/AbiD/AbiD	1	No	FALSE	TRUE	FALSE	TRUE
THAL004.0523.00001.001C_AbiZ_2	THAL004.0523.00001	defense-finder-models/DefenseFinder_1/AbiZ/AbiZ	1	No	FALSE	TRUE	FALSE	TRUE
THAL004.0523.00001.001C_FS_GIY_YIG_3	THAL004.0523.00001	defense-finder-models/DefenseFinder_2/FS_GIY_YIG/FS_GIY_YIG	1	No	FALSE	TRUE	FALSE	TRUE
THAL004.0523.00001.001C_PD-T7-1_4	THAL004.0523.00001	defense-finder-models/DefenseFinder_4/PD-T7-1/PD-T7-1	1	No	FALSE	TRUE	FALSE	TRUE
THAL004.0523.00001.001C_RM_Type_II_6	THAL004.0523.00001	defense-finder-models/RM/RM/RM_Type_II	2	No	FALSE	TRUE	FALSE	TRUE
THAL004.0523.00001.001C_RM_Type_I_5	THAL004.0523.00001	defense-finder-models/RM/RM/RM_Type_I	3	No	FALSE	TRUE	FALSE	TRUE
THAL004.0523.00002.001C_AbiZ_1	THAL004.0523.00002	defense-finder-models/DefenseFinder_1/AbiZ/AbiZ	1	No	FALSE	TRUE	FALSE	TRUE
THAL004.0523.00002.001C_CAS_Class1-Subtype-I-F_6	THAL004.0523.00002	CasFinder/CAS_Class1-Subtype-I-F	6	No	FALSE	TRUE	FALSE	TRUE
THAL004.0523.00002.001C_FS_GIY_YIG_3	THAL004.0523.00002	defense-finder-models/DefenseFinder_2/FS_GIY_YIG/FS_GIY_YIG	1	No	FALSE	TRUE	FALSE	TRUE
THAL004.0523.00002.001C_Menshen_4	THAL004.0523.00002	defense-finder-models/DefenseFinder_4/Menshen/Menshen	3	No	FALSE	TRUE	FALSE	TRUE
THAL004.0523.00002.001C_RM_Type_II_5	THAL004.0523.00002	defense-finder-models/RM/RM/RM_Type_II	2	No	FALSE	TRUE	FALSE	TRUE
THAL004.0523.00002.001C_dCTPdeaminase_2	THAL004.0523.00002	defense-finder-models/DefenseFinder_1/dCTPdeaminase/dCTPdeaminase	1	No	FALSE	TRUE	FALSE	TRUE
THAL004.0523.00003.001C_AbiD_1	THAL004.0523.00003	defense-finder-models/DefenseFinder_1/AbiD/AbiD	1	No	FALSE	FALSE	FALSE	FALSE
THAL004.0523.00003.001C_RM_Type_I_3	THAL004.0523.00003	defense-finder-models/RM/RM/RM_Type_I	3	No	FALSE	FALSE	FALSE	FALSE
THAL004.0523.00003.001C_dCTPdeaminase_2	THAL004.0523.00003	defense-finder-models/DefenseFinder_1/dCTPdeaminase/dCTPdeaminase	1	No	FALSE	FALSE	FALSE	FALSE
THAL004.0523.00004.001C_AbiD_1	THAL004.0523.00004	defense-finder-models/DefenseFinder_1/AbiD/AbiD	1	No	FALSE	TRUE	FALSE	TRUE
THAL004.0523.00004.001C_CBASS_II_5	THAL004.0523.00004	defense-finder-models/DefenseFinder_5/CBASS/CBASS_II	4	No	FALSE	TRUE	FALSE	TRUE
THAL004.0523.00004.001C_PD-Lambda-2_2	THAL004.0523.00004	defense-finder-models/DefenseFinder_2/PD-Lambda-2/PD-Lambda-2	2	No	FALSE	TRUE	FALSE	TRUE
THAL004.0523.00004.001C_RM_Type_IV_7	THAL004.0523.00004	defense-finder-models/RM/RM/RM_Type_IV	1	No	FALSE	TRUE	FALSE	TRUE
THAL004.0523.00004.001C_RM_Type_I_6	THAL004.0523.00004	defense-finder-models/RM/RM/RM_Type_I	3	No	FALSE	TRUE	FALSE	TRUE
THAL004.0523.00005.001C_AbiD_1	THAL004.0523.00005	defense-finder-models/DefenseFinder_1/AbiD/AbiD	1	No	TRUE	TRUE	TRUE	TRUE
THAL004.0523.00005.001C_BREX_I_6	THAL004.0523.00005	defense-finder-models/DefenseFinder_5/BREX/BREX_I	5	No	TRUE	TRUE	TRUE	TRUE
THAL004.0523.00005.001C_CAS_Class1-Subtype-I-E_14	THAL004.0523.00005	CasFinder/CAS_Class1-Subtype-I-E	7	No	TRUE	TRUE	TRUE	TRUE
THAL004.0523.00005.001C_CBASS_I_8	THAL004.0523.00005	defense-finder-models/DefenseFinder_5/CBASS/CBASS_I	2	Yes	TRUE	TRUE	TRUE	TRUE
THAL004.0523.00005.001C_Kiwa_2	THAL004.0523.00005	defense-finder-models/DefenseFinder_1/Kiwa/Kiwa	2	No	TRUE	TRUE	TRUE	TRUE
THAL004.0523.00005.001C_Menshen_4	THAL004.0523.00005	defense-finder-models/DefenseFinder_4/Menshen/Menshen	3	No	TRUE	TRUE	TRUE	TRUE
THAL004.0523.00005.001C_MqsRAC_3	THAL004.0523.00005	defense-finder-models/DefenseFinder_2/MqsRAC/MqsRAC	2	No	TRUE	TRUE	TRUE	TRUE
THAL004.0523.00005.001C_RM_Type_IIG_11	THAL004.0523.00005	defense-finder-models/RM/RM/RM_Type_IIG	1	No	TRUE	TRUE	TRUE	TRUE
THAL004.0523.00005.001C_RM_Type_IIG_12	THAL004.0523.00005	defense-finder-models/RM/RM/RM_Type_IIG	1	No	TRUE	TRUE	TRUE	TRUE
THAL004.0523.00005.001C_RM_Type_II_10	THAL004.0523.00005	defense-finder-models/RM/RM/RM_Type_II	3	No	TRUE	TRUE	TRUE	TRUE
THAL004.0523.00005.001C_RM_Type_IV_13	THAL004.0523.00005	defense-finder-models/RM/RM/RM_Type_IV	1	No	TRUE	TRUE	TRUE	TRUE
THAL004.0523.00005.001C_SanaTA_9	THAL004.0523.00005	defense-finder-models/DefenseFinder_5/SanaTA/SanaTA	2	No	TRUE	TRUE	TRUE	TRUE
THAL004.0523.00006.001C_AbiD_1	THAL004.0523.00006	defense-finder-models/DefenseFinder_1/AbiD/AbiD	1	No	FALSE	TRUE	FALSE	TRUE
THAL004.0523.00006.001C_RM_Type_I_2	THAL004.0523.00006	defense-finder-models/RM/RM/RM_Type_I	3	No	FALSE	TRUE	FALSE	TRUE
THAL004.0523.00006.001C_RM_Type_I_3	THAL004.0523.00006	defense-finder-models/RM/RM/RM_Type_I	3	No	FALSE	TRUE	FALSE	TRUE
THAM001.0523.00001.001C_CAS_Class1-Subtype-I-B_2	THAM001.0523.00001	CasFinder/CAS_Class1-Subtype-I-B	9	No	FALSE	FALSE	FALSE	FALSE
THAM001.0523.00001.001C_CAS_Class1-Subtype-III-A_3	THAM001.0523.00001	CasFinder/CAS_Class1-Subtype-III-A	5	No	FALSE	FALSE	FALSE	FALSE
THAM001.0523.00001.001C_CAS_Class1-Subtype-III-C_4	THAM001.0523.00001	CasFinder/CAS_Class1-Subtype-III-C	6	No	FALSE	FALSE	FALSE	FALSE
THAM001.0523.00001.001C_CAS_Cluster_10	THAM001.0523.00001	CasFinder/CAS_Cluster	4	No	FALSE	FALSE	FALSE	FALSE
THAM001.0523.00001.001C_Eleos_1	THAM001.0523.00001	defense-finder-models/DefenseFinder_5/Eleos/Eleos	2	No	FALSE	FALSE	FALSE	FALSE
THAM002.0523.00001.001C_BREX_II_3	THAM002.0523.00001	defense-finder-models/DefenseFinder_5/BREX/BREX_II	6	No	FALSE	FALSE	FALSE	FALSE
THAM002.0523.00001.001C_CAS_Class1-Subtype-I-E_4	THAM002.0523.00001	CasFinder/CAS_Class1-Subtype-I-E	8	No	FALSE	FALSE	FALSE	FALSE
THAM002.0523.00001.001C_CAS_Class1-Subtype-III-D_5	THAM002.0523.00001	CasFinder/CAS_Class1-Subtype-III-D	4	No	FALSE	FALSE	FALSE	FALSE
THAM002.0523.00001.001C_Viperin_1	THAM002.0523.00001	defense-finder-models/DefenseFinder_1/Viperin/Viperin	1	No	FALSE	FALSE	FALSE	FALSE
THAM003.0523.00001.001C_Lamassu-Cap4_nuclease_1	THAM003.0523.00001	defense-finder-models/DefenseFinder_1/Lamassu-Fam/Lamassu-Cap4_nuclease	2	Yes	TRUE	TRUE	TRUE	TRUE
THAM003.0523.00001.001C_RM_Type_IIG_2	THAM003.0523.00001	defense-finder-models/RM/RM/RM_Type_IIG	1	No	TRUE	TRUE	TRUE	TRUE
THAM003.0523.00001.001C_RM_Type_IIG_3	THAM003.0523.00001	defense-finder-models/RM/RM/RM_Type_IIG	1	No	TRUE	TRUE	TRUE	TRUE
THAN001.0523.00001.001C_CAS_Class1-Subtype-I-E_1	THAN001.0523.00001	CasFinder/CAS_Class1-Subtype-I-E	9	No	FALSE	FALSE	FALSE	FALSE
THAN001.0523.00002.001C_RM_Type_IIG_2	THAN001.0523.00002	defense-finder-models/RM/RM/RM_Type_IIG	1	No	FALSE	FALSE	FALSE	FALSE
THAN001.0523.00002.001C_RM_Type_I_1	THAN001.0523.00002	defense-finder-models/RM/RM/RM_Type_I	3	No	FALSE	FALSE	FALSE	FALSE
THAO001.0523.00001.001C_AbiE_1	THAO001.0523.00001	defense-finder-models/DefenseFinder_1/AbiE/AbiE	2	No	FALSE	FALSE	FALSE	FALSE
THAO001.0523.00001.001C_BREX_III_4	THAO001.0523.00001	defense-finder-models/DefenseFinder_5/BREX/BREX_III	4	No	FALSE	FALSE	FALSE	FALSE
THAO001.0523.00001.001C_CAS_Class1-Subtype-I-B_6	THAO001.0523.00001	CasFinder/CAS_Class1-Subtype-I-B	7	No	FALSE	FALSE	FALSE	FALSE
THAO001.0523.00001.001C_CAS_Class1-Subtype-I-B_7	THAO001.0523.00001	CasFinder/CAS_Class1-Subtype-I-B	4	No	FALSE	FALSE	FALSE	FALSE
THAO001.0523.00001.001C_RM_Type_IV_5	THAO001.0523.00001	defense-finder-models/RM/RM/RM_Type_IV	1	No	FALSE	FALSE	FALSE	FALSE
THAO001.0523.00001.001C_dCTPdeaminase_2	THAO001.0523.00001	defense-finder-models/DefenseFinder_1/dCTPdeaminase/dCTPdeaminase	1	No	FALSE	FALSE	FALSE	FALSE
THAQ001.0523.00001.001C_CAS_Class1-Subtype-I-B_5	THAQ001.0523.00001	CasFinder/CAS_Class1-Subtype-I-B	8	No	FALSE	FALSE	FALSE	FALSE
THAQ001.0523.00001.001C_CAS_Class1-Subtype-III-A_6	THAQ001.0523.00001	CasFinder/CAS_Class1-Subtype-III-A	5	No	FALSE	FALSE	FALSE	FALSE
THAQ001.0523.00001.001C_CAS_Class1-Subtype-III-B_7	THAQ001.0523.00001	CasFinder/CAS_Class1-Subtype-III-B	7	No	FALSE	FALSE	FALSE	FALSE
THAQ001.0523.00001.001C_CAS_Cluster_11	THAQ001.0523.00001	CasFinder/CAS_Cluster	3	No	FALSE	FALSE	FALSE	FALSE
THAQ001.0523.00001.001C_DarTG_2	THAQ001.0523.00001	defense-finder-models/DefenseFinder_2/DarTG/DarTG	2	No	FALSE	FALSE	FALSE	FALSE
THAQ001.0523.00001.001C_RM_Type_III_3	THAQ001.0523.00001	defense-finder-models/RM/RM/RM_Type_III	2	No	FALSE	FALSE	FALSE	FALSE
THAQ001.0523.00001.002P_AbiD_1	THAQ001.0523.00001	defense-finder-models/DefenseFinder_1/AbiD/AbiD	1	No	FALSE	FALSE	FALSE	FALSE
THAQ001.0523.00001.002P_RM_Type_IIG_4	THAQ001.0523.00001	defense-finder-models/RM/RM/RM_Type_IIG	1	No	FALSE	FALSE	FALSE	FALSE
THAQ002.0523.00001.001C_AbiE_1	THAQ002.0523.00001	defense-finder-models/DefenseFinder_1/AbiE/AbiE	2	No	FALSE	TRUE	FALSE	TRUE
THAQ002.0523.00001.001C_BREX_I_7	THAQ002.0523.00001	defense-finder-models/DefenseFinder_5/BREX/BREX_I	6	No	FALSE	TRUE	FALSE	TRUE
THAQ002.0523.00001.001C_Mokosh_Type_I_A_5	THAQ002.0523.00001	defense-finder-models/DefenseFinder_4/Mokosh/Mokosh_Type_I_A	2	No	FALSE	TRUE	FALSE	TRUE
THAQ002.0523.00001.001C_NLR_like_bNACHT01_2	THAQ002.0523.00001	defense-finder-models/DefenseFinder_2/NLR/NLR_like_bNACHT01	1	No	FALSE	TRUE	FALSE	TRUE
THAQ002.0523.00001.001C_PsyrTA_3	THAQ002.0523.00001	defense-finder-models/DefenseFinder_2/PsyrTA/PsyrTA	2	No	FALSE	TRUE	FALSE	TRUE
THAQ002.0523.00001.001C_RM_Type_IIG_10	THAQ002.0523.00001	defense-finder-models/RM/RM/RM_Type_IIG	1	No	FALSE	TRUE	FALSE	TRUE
THAQ002.0523.00001.001C_RM_Type_IIG_11	THAQ002.0523.00001	defense-finder-models/RM/RM/RM_Type_IIG	1	No	FALSE	TRUE	FALSE	TRUE
THAQ002.0523.00001.001C_RM_Type_II_9	THAQ002.0523.00001	defense-finder-models/RM/RM/RM_Type_II	2	No	FALSE	TRUE	FALSE	TRUE
THAQ002.0523.00001.001C_RM_Type_IV_12	THAQ002.0523.00001	defense-finder-models/RM/RM/RM_Type_IV	1	No	FALSE	TRUE	FALSE	TRUE
THAQ002.0523.00001.001C_RM_Type_I_8	THAQ002.0523.00001	defense-finder-models/RM/RM/RM_Type_I	3	No	FALSE	TRUE	FALSE	TRUE
THAQ003.0523.00001.001C_AbiD_1	THAQ003.0523.00001	defense-finder-models/DefenseFinder_1/AbiD/AbiD	1	No	FALSE	TRUE	FALSE	TRUE
THAQ003.0523.00001.001C_CAS_Class1-Subtype-I-C_12	THAQ003.0523.00001	CasFinder/CAS_Class1-Subtype-I-C	8	No	FALSE	TRUE	FALSE	TRUE
THAQ003.0523.00001.001C_MazEF_5	THAQ003.0523.00001	defense-finder-models/DefenseFinder_5/MazEF/MazEF	2	No	FALSE	TRUE	FALSE	TRUE
THAQ003.0523.00001.001C_MazEF_6	THAQ003.0523.00001	defense-finder-models/DefenseFinder_5/MazEF/MazEF	2	No	FALSE	TRUE	FALSE	TRUE
THAQ003.0523.00001.001C_RM_Type_IIG_10	THAQ003.0523.00001	defense-finder-models/RM/RM/RM_Type_IIG	1	No	FALSE	TRUE	FALSE	TRUE
THAQ003.0523.00001.001C_RM_Type_II_9	THAQ003.0523.00001	defense-finder-models/RM/RM/RM_Type_II	2	No	FALSE	TRUE	FALSE	TRUE
THAQ003.0523.00001.001C_RM_Type_IV_11	THAQ003.0523.00001	defense-finder-models/RM/RM/RM_Type_IV	1	No	FALSE	TRUE	FALSE	TRUE
THAQ003.0523.00001.001C_RM_Type_I_8	THAQ003.0523.00001	defense-finder-models/RM/RM/RM_Type_I	3	No	FALSE	TRUE	FALSE	TRUE
THAQ003.0523.00001.001C_SoFic_7	THAQ003.0523.00001	defense-finder-models/DefenseFinder_5/SoFIC/SoFic	1	No	FALSE	TRUE	FALSE	TRUE
THAQ003.0523.00001.001C_Wadjet_I_4	THAQ003.0523.00001	defense-finder-models/DefenseFinder_2/Wadjet/Wadjet_I	4	No	FALSE	TRUE	FALSE	TRUE
THAQ003.0523.00001.001C_dGTPase_2	THAQ003.0523.00001	defense-finder-models/DefenseFinder_1/dGTPase/dGTPase	1	No	FALSE	TRUE	FALSE	TRUE
THAQ004.0523.00001.001C_CAS_Class1-Subtype-I-B_6	THAQ004.0523.00001	CasFinder/CAS_Class1-Subtype-I-B	8	No	FALSE	FALSE	FALSE	FALSE
THAQ004.0523.00001.001C_RM_Type_IIG_4	THAQ004.0523.00001	defense-finder-models/RM/RM/RM_Type_IIG	1	No	FALSE	FALSE	FALSE	FALSE
THAQ004.0523.00001.001C_RM_Type_III_5	THAQ004.0523.00001	defense-finder-models/RM/RM/RM_Type_III	2	No	FALSE	FALSE	FALSE	FALSE
THAQ004.0523.00001.001C_RM_Type_II_3	THAQ004.0523.00001	defense-finder-models/RM/RM/RM_Type_II	2	No	FALSE	FALSE	FALSE	FALSE
THAQ004.0523.00001.001C_RM_Type_I_2	THAQ004.0523.00001	defense-finder-models/RM/RM/RM_Type_I	2	No	FALSE	FALSE	FALSE	FALSE
THAQ004.0523.00001.001C_SoFic_1	THAQ004.0523.00001	defense-finder-models/DefenseFinder_5/SoFIC/SoFic	1	No	FALSE	FALSE	FALSE	FALSE
THAR001.0523.00001.001C_CAS_Class1-Subtype-I-C_18	THAR001.0523.00001	CasFinder/CAS_Class1-Subtype-I-C	7	No	FALSE	FALSE	FALSE	TRUE
THAR001.0523.00001.001C_CBASS_I_5	THAR001.0523.00001	defense-finder-models/DefenseFinder_5/CBASS/CBASS_I	2	No	FALSE	FALSE	FALSE	TRUE
THAR001.0523.00001.001C_Gabija_1	THAR001.0523.00001	defense-finder-models/DefenseFinder_1/Gabija/Gabija	2	No	FALSE	FALSE	FALSE	TRUE
THAR001.0523.00001.001C_MazEF_6	THAR001.0523.00001	defense-finder-models/DefenseFinder_5/MazEF/MazEF	2	No	FALSE	FALSE	FALSE	TRUE
THAR001.0523.00001.001C_Mokosh_Type_I_D_3	THAR001.0523.00001	defense-finder-models/DefenseFinder_4/Mokosh/Mokosh_Type_I_D	2	No	FALSE	FALSE	FALSE	TRUE
THAR001.0523.00001.001C_PfiAT_7	THAR001.0523.00001	defense-finder-models/DefenseFinder_5/PfiAT/PfiAT	2	No	FALSE	FALSE	FALSE	TRUE
THAR001.0523.00001.001C_RM_Type_IIG_12	THAR001.0523.00001	defense-finder-models/RM/RM/RM_Type_IIG	1	No	FALSE	FALSE	FALSE	TRUE
THAR001.0523.00001.001C_RM_Type_IIG_13	THAR001.0523.00001	defense-finder-models/RM/RM/RM_Type_IIG	1	No	FALSE	FALSE	FALSE	TRUE
THAR001.0523.00001.001C_RM_Type_III_14	THAR001.0523.00001	defense-finder-models/RM/RM/RM_Type_III	2	No	FALSE	FALSE	FALSE	TRUE
THAR001.0523.00001.001C_RM_Type_IV_15	THAR001.0523.00001	defense-finder-models/RM/RM/RM_Type_IV	1	No	FALSE	FALSE	FALSE	TRUE
THAR001.0523.00001.001C_RM_Type_IV_16	THAR001.0523.00001	defense-finder-models/RM/RM/RM_Type_IV	1	No	FALSE	FALSE	FALSE	TRUE
THAR001.0523.00001.001C_RM_Type_IV_17	THAR001.0523.00001	defense-finder-models/RM/RM/RM_Type_IV	1	No	FALSE	FALSE	FALSE	TRUE
THAR001.0523.00001.001C_RM_Type_I_10	THAR001.0523.00001	defense-finder-models/RM/RM/RM_Type_I	3	No	FALSE	FALSE	FALSE	TRUE
THAR001.0523.00001.001C_RM_Type_I_11	THAR001.0523.00001	defense-finder-models/RM/RM/RM_Type_I	3	No	FALSE	FALSE	FALSE	TRUE
THAR001.0523.00001.001C_SoFic_8	THAR001.0523.00001	defense-finder-models/DefenseFinder_5/SoFIC/SoFic	1	No	FALSE	FALSE	FALSE	TRUE
THAR001.0523.00001.001C_SoFic_9	THAR001.0523.00001	defense-finder-models/DefenseFinder_5/SoFIC/SoFic	1	No	FALSE	FALSE	FALSE	TRUE
THBI001.0523.00001.001C_BREX_II_2	THBI001.0523.00001	defense-finder-models/DefenseFinder_5/BREX/BREX_II	4	No	FALSE	FALSE	FALSE	FALSE
THBI001.0523.00001.001C_CAS_Class1-Subtype-I-B_5	THBI001.0523.00001	CasFinder/CAS_Class1-Subtype-I-B	7	No	FALSE	FALSE	FALSE	FALSE
THBI001.0523.00001.001C_CAS_Class1-Subtype-I-E_6	THBI001.0523.00001	CasFinder/CAS_Class1-Subtype-I-E	8	No	FALSE	FALSE	FALSE	FALSE
THBI001.0523.00001.001C_RM_Type_IIG_3	THBI001.0523.00001	defense-finder-models/RM/RM/RM_Type_IIG	1	No	FALSE	FALSE	FALSE	FALSE
THBI001.0523.00001.001C_RM_Type_IIG_4	THBI001.0523.00001	defense-finder-models/RM/RM/RM_Type_IIG	1	No	FALSE	FALSE	FALSE	FALSE
THBI001.0523.00002.001C_BREX_II_2	THBI001.0523.00002	defense-finder-models/DefenseFinder_5/BREX/BREX_II	4	No	FALSE	FALSE	FALSE	FALSE
THBI001.0523.00002.001C_CAS_Class1-Subtype-I-E_5	THBI001.0523.00002	CasFinder/CAS_Class1-Subtype-I-E	8	No	FALSE	FALSE	FALSE	FALSE
THBI001.0523.00002.001C_RM_Type_IIG_4	THBI001.0523.00002	defense-finder-models/RM/RM/RM_Type_IIG	1	No	FALSE	FALSE	FALSE	FALSE
THBI001.0523.00002.001C_RM_Type_I_3	THBI001.0523.00002	defense-finder-models/RM/RM/RM_Type_I	3	No	FALSE	FALSE	FALSE	FALSE
THBO001.0523.00001.001C_AbiE_1	THBO001.0523.00001	defense-finder-models/DefenseFinder_1/AbiE/AbiE	2	No	FALSE	TRUE	FALSE	TRUE
THBO001.0523.00001.001C_CARD_NLR_Endonuclease_2	THBO001.0523.00001	defense-finder-models/DefenseFinder_1/CARD_NLR/CARD_NLR_Endonuclease	5	No	FALSE	TRUE	FALSE	TRUE
THBO001.0523.00001.001C_CAS_Class1-Subtype-I-E_13	THBO001.0523.00001	CasFinder/CAS_Class1-Subtype-I-E	8	No	FALSE	TRUE	FALSE	TRUE
THBO001.0523.00001.001C_Kiwa_3	THBO001.0523.00001	defense-finder-models/DefenseFinder_1/Kiwa/Kiwa	2	No	FALSE	TRUE	FALSE	TRUE
THBO001.0523.00001.001C_MazEF_6	THBO001.0523.00001	defense-finder-models/DefenseFinder_5/MazEF/MazEF	2	No	FALSE	TRUE	FALSE	TRUE
THBO001.0523.00001.001C_RM_Type_I_10	THBO001.0523.00001	defense-finder-models/RM/RM/RM_Type_I	3	No	FALSE	TRUE	FALSE	TRUE
THBO001.0523.00001.001C_RM_Type_I_11	THBO001.0523.00001	defense-finder-models/RM/RM/RM_Type_I	3	No	FALSE	TRUE	FALSE	TRUE
THBO001.0523.00001.001C_RM_Type_I_12	THBO001.0523.00001	defense-finder-models/RM/RM/RM_Type_I	3	No	FALSE	TRUE	FALSE	TRUE
THBO001.0523.00001.001C_RM_Type_I_8	THBO001.0523.00001	defense-finder-models/RM/RM/RM_Type_I	3	No	FALSE	TRUE	FALSE	TRUE
THBO001.0523.00001.001C_RM_Type_I_9	THBO001.0523.00001	defense-finder-models/RM/RM/RM_Type_I	2	No	FALSE	TRUE	FALSE	TRUE
THBO001.0523.00001.001C_SoFic_7	THBO001.0523.00001	defense-finder-models/DefenseFinder_5/SoFIC/SoFic	1	No	FALSE	TRUE	FALSE	TRUE
THBO001.0523.00001.001C_Wadjet_I_5	THBO001.0523.00001	defense-finder-models/DefenseFinder_2/Wadjet/Wadjet_I	4	No	FALSE	TRUE	FALSE	TRUE
THBR001.0523.00001.001C_RM_Type_III_3	THBR001.0523.00001	defense-finder-models/RM/RM/RM_Type_III	2	No	FALSE	FALSE	FALSE	FALSE
THBR001.0523.00001.002P_CAS_Class1-Subtype-I-B_4	THBR001.0523.00001	CasFinder/CAS_Class1-Subtype-I-B	9	No	FALSE	FALSE	FALSE	FALSE
THBR001.0523.00001.002P_CAS_Class1-Subtype-I-C_5	THBR001.0523.00001	CasFinder/CAS_Class1-Subtype-I-C	8	No	FALSE	FALSE	FALSE	FALSE
THBR001.0523.00001.002P_CAS_Class1-Subtype-I-E_6	THBR001.0523.00001	CasFinder/CAS_Class1-Subtype-I-E	9	No	FALSE	FALSE	FALSE	FALSE
THBR001.0523.00001.002P_CAS_Class1-Subtype-III-A_7	THBR001.0523.00001	CasFinder/CAS_Class1-Subtype-III-A	10	No	FALSE	FALSE	FALSE	FALSE
THBR001.0523.00001.002P_CAS_Class1-Subtype-III-B_8	THBR001.0523.00001	CasFinder/CAS_Class1-Subtype-III-B	14	No	FALSE	FALSE	FALSE	FALSE
THBR001.0523.00001.002P_SoFic_1	THBR001.0523.00001	defense-finder-models/DefenseFinder_5/SoFIC/SoFic	1	No	FALSE	FALSE	FALSE	FALSE
THBR001.0523.00001.002P_pAgo_LongA_2	THBR001.0523.00001	defense-finder-models/DefenseFinder_5/pAgo/pAgo_LongA	1	No	FALSE	FALSE	FALSE	FALSE
THBR001.0523.00002.002P_CAS_Class1-Subtype-I-B_4	THBR001.0523.00002	CasFinder/CAS_Class1-Subtype-I-B	8	No	FALSE	FALSE	FALSE	FALSE
THBR001.0523.00002.002P_CAS_Class1-Subtype-I-E_5	THBR001.0523.00002	CasFinder/CAS_Class1-Subtype-I-E	9	No	FALSE	FALSE	FALSE	FALSE
THBR001.0523.00002.002P_CAS_Class1-Subtype-III-A_6	THBR001.0523.00002	CasFinder/CAS_Class1-Subtype-III-A	11	No	FALSE	FALSE	FALSE	FALSE
THBR001.0523.00002.002P_CAS_Class1-Subtype-III-B_7	THBR001.0523.00002	CasFinder/CAS_Class1-Subtype-III-B	15	No	FALSE	FALSE	FALSE	FALSE
THBR001.0523.00002.002P_RM_Type_IIG_3	THBR001.0523.00002	defense-finder-models/RM/RM/RM_Type_IIG	1	No	FALSE	FALSE	FALSE	FALSE
THBR001.0523.00002.002P_SoFic_1	THBR001.0523.00002	defense-finder-models/DefenseFinder_5/SoFIC/SoFic	1	No	FALSE	FALSE	FALSE	FALSE
THBR001.0523.00002.002P_pAgo_LongA_2	THBR001.0523.00002	defense-finder-models/DefenseFinder_5/pAgo/pAgo_LongA	1	No	FALSE	FALSE	FALSE	FALSE
THBR002.0523.00001.001C_Lamassu-Cap4_nuclease_1	THBR002.0523.00001	defense-finder-models/DefenseFinder_1/Lamassu-Fam/Lamassu-Cap4_nuclease	2	No	FALSE	TRUE	FALSE	TRUE
THBR002.0523.00001.001C_Lamassu-Mrr_2	THBR002.0523.00001	defense-finder-models/DefenseFinder_1/Lamassu-Fam/Lamassu-Mrr	3	No	FALSE	TRUE	FALSE	TRUE
THBR002.0523.00001.001C_RM_Type_IIG_5	THBR002.0523.00001	defense-finder-models/RM/RM/RM_Type_IIG	1	No	FALSE	TRUE	FALSE	TRUE
THBR002.0523.00001.001C_RM_Type_II_4	THBR002.0523.00001	defense-finder-models/RM/RM/RM_Type_II	2	No	FALSE	TRUE	FALSE	TRUE
THBR002.0523.00001.001C_RM_Type_I_3	THBR002.0523.00001	defense-finder-models/RM/RM/RM_Type_I	3	No	FALSE	TRUE	FALSE	TRUE
THBR003.0523.00001.001C_BREX_III_6	THBR003.0523.00001	defense-finder-models/DefenseFinder_5/BREX/BREX_III	4	No	FALSE	FALSE	FALSE	FALSE
THBR003.0523.00001.001C_CAS_Class1-Subtype-I-B_10	THBR003.0523.00001	CasFinder/CAS_Class1-Subtype-I-B	5	No	FALSE	FALSE	FALSE	FALSE
THBR003.0523.00001.001C_CAS_Class1-Subtype-III-B_11	THBR003.0523.00001	CasFinder/CAS_Class1-Subtype-III-B	2	No	FALSE	FALSE	FALSE	FALSE
THBR003.0523.00001.001C_CAS_Class1-Subtype-III-D_12	THBR003.0523.00001	CasFinder/CAS_Class1-Subtype-III-D	8	No	FALSE	FALSE	FALSE	FALSE
THBR003.0523.00001.001C_CAS_Cluster_16	THBR003.0523.00001	CasFinder/CAS_Cluster	3	No	FALSE	FALSE	FALSE	FALSE
THBR003.0523.00001.001C_RM_Type_II_7	THBR003.0523.00001	defense-finder-models/RM/RM/RM_Type_II	3	No	FALSE	FALSE	FALSE	FALSE
THBR003.0523.00001.001C_RM_Type_IV_8	THBR003.0523.00001	defense-finder-models/RM/RM/RM_Type_IV	1	No	FALSE	FALSE	FALSE	FALSE
THBR003.0523.00001.001C_RM_Type_IV_9	THBR003.0523.00001	defense-finder-models/RM/RM/RM_Type_IV	1	No	FALSE	FALSE	FALSE	FALSE
THBR003.0523.00001.001C_Wadjet_II_3	THBR003.0523.00001	defense-finder-models/DefenseFinder_2/Wadjet/Wadjet_II	4	No	FALSE	FALSE	FALSE	FALSE
THBR003.0523.00001.001C_Wadjet_II_4	THBR003.0523.00001	defense-finder-models/DefenseFinder_2/Wadjet/Wadjet_II	4	No	FALSE	FALSE	FALSE	FALSE
THBR004.0523.00001.001C_BstA_1	THBR004.0523.00001	defense-finder-models/DefenseFinder_1/BstA/BstA	1	No	TRUE	TRUE	TRUE	TRUE
THBR004.0523.00001.001C_CAS_Class1-Subtype-I-E_6	THBR004.0523.00001	CasFinder/CAS_Class1-Subtype-I-E	8	No	TRUE	TRUE	TRUE	TRUE
THBR004.0523.00001.001C_PfiAT_4	THBR004.0523.00001	defense-finder-models/DefenseFinder_5/PfiAT/PfiAT	2	No	TRUE	TRUE	TRUE	TRUE
THBR004.0523.00001.001C_RM_Type_II_5	THBR004.0523.00001	defense-finder-models/RM/RM/RM_Type_II	3	No	TRUE	TRUE	TRUE	TRUE
THBR004.0523.00001.001C_Septu_3	THBR004.0523.00001	defense-finder-models/DefenseFinder_2/Septu/Septu	2	Yes	TRUE	TRUE	TRUE	TRUE
THBR004.0523.00001.001C_Shedu_2	THBR004.0523.00001	defense-finder-models/DefenseFinder_1/Shedu/Shedu	1	No	TRUE	TRUE	TRUE	TRUE
THCA001.0523.00001.001C_CAS_Class1-Subtype-I-D_1	THCA001.0523.00001	CasFinder/CAS_Class1-Subtype-I-D	8	No	FALSE	FALSE	FALSE	FALSE
THCA002.0523.00001.001C_RM_Type_III_5	THCA002.0523.00001	defense-finder-models/RM/RM/RM_Type_III	2	No	FALSE	TRUE	FALSE	TRUE
THCA002.0523.00001.001C_RM_Type_II_3	THCA002.0523.00001	defense-finder-models/RM/RM/RM_Type_II	2	No	FALSE	TRUE	FALSE	TRUE
THCA002.0523.00001.001C_RM_Type_II_4	THCA002.0523.00001	defense-finder-models/RM/RM/RM_Type_II	2	No	FALSE	TRUE	FALSE	TRUE
THCA002.0523.00001.001C_Septu_1	THCA002.0523.00001	defense-finder-models/DefenseFinder_2/Septu/Septu	2	No	FALSE	TRUE	FALSE	TRUE
THCA002.0523.00001.001C_Zorya_TypeI_2	THCA002.0523.00001	defense-finder-models/DefenseFinder_4/Zorya/Zorya_TypeI	4	No	FALSE	TRUE	FALSE	TRUE
THCA003.0523.00001.001C_RM_Type_IIG_2	THCA003.0523.00001	defense-finder-models/RM/RM/RM_Type_IIG	1	No	FALSE	FALSE	FALSE	FALSE
THCA003.0523.00001.001C_RM_Type_I_1	THCA003.0523.00001	defense-finder-models/RM/RM/RM_Type_I	2	No	FALSE	FALSE	FALSE	FALSE
THCH001.0523.00001.001C_AbiD_1	THCH001.0523.00001	defense-finder-models/DefenseFinder_1/AbiD/AbiD	1	No	TRUE	TRUE	TRUE	TRUE
THCH001.0523.00001.001C_AbiE_2	THCH001.0523.00001	defense-finder-models/DefenseFinder_1/AbiE/AbiE	2	No	TRUE	TRUE	TRUE	TRUE
THCH001.0523.00001.001C_AbiU_3	THCH001.0523.00001	defense-finder-models/DefenseFinder_1/AbiU/AbiU	1	No	TRUE	TRUE	TRUE	TRUE
THCH001.0523.00001.001C_BREX_III_9	THCH001.0523.00001	defense-finder-models/DefenseFinder_5/BREX/BREX_III	4	No	TRUE	TRUE	TRUE	TRUE
THCH001.0523.00001.001C_CAS_Class1-Subtype-I-C_14	THCH001.0523.00001	CasFinder/CAS_Class1-Subtype-I-C	7	No	TRUE	TRUE	TRUE	TRUE
THCH001.0523.00001.001C_CAS_Class1-Subtype-I-E_15	THCH001.0523.00001	CasFinder/CAS_Class1-Subtype-I-E	8	No	TRUE	TRUE	TRUE	TRUE
THCH001.0523.00001.001C_MazEF_10	THCH001.0523.00001	defense-finder-models/DefenseFinder_5/MazEF/MazEF	2	No	TRUE	TRUE	TRUE	TRUE
THCH001.0523.00001.001C_MazEF_11	THCH001.0523.00001	defense-finder-models/DefenseFinder_5/MazEF/MazEF	2	No	TRUE	TRUE	TRUE	TRUE
THCH001.0523.00001.001C_MazEF_12	THCH001.0523.00001	defense-finder-models/DefenseFinder_5/MazEF/MazEF	2	No	TRUE	TRUE	TRUE	TRUE
THCH001.0523.00001.001C_PARIS_II_merge_7	THCH001.0523.00001	defense-finder-models/DefenseFinder_3/Paris/PARIS_II_merge	1	Yes	TRUE	TRUE	TRUE	TRUE
THCH001.0523.00001.001C_PD-Lambda-1_4	THCH001.0523.00001	defense-finder-models/DefenseFinder_2/PD-Lambda-1/PD-Lambda-1	1	No	TRUE	TRUE	TRUE	TRUE
THCH001.0523.00001.001C_SoFic_13	THCH001.0523.00001	defense-finder-models/DefenseFinder_5/SoFIC/SoFic	1	No	TRUE	TRUE	TRUE	TRUE
THCH001.0523.00001.001C_Wadjet_II_6	THCH001.0523.00001	defense-finder-models/DefenseFinder_2/Wadjet/Wadjet_II	4	No	TRUE	TRUE	TRUE	TRUE
THCO001.0523.00001.001C_CAS_Class1-Subtype-I-A_2	THCO001.0523.00001	CasFinder/CAS_Class1-Subtype-I-A	9	No	FALSE	FALSE	FALSE	FALSE
THCO001.0523.00001.001C_RM_Type_IIG_1	THCO001.0523.00001	defense-finder-models/RM/RM/RM_Type_IIG	1	No	FALSE	FALSE	FALSE	FALSE
THCO002.0523.00001.001C_CAS_Class1-Subtype-I-B_10	THCO002.0523.00001	CasFinder/CAS_Class1-Subtype-I-B	8	No	FALSE	FALSE	FALSE	FALSE
THCO002.0523.00001.001C_CAS_Class1-Subtype-I-C_11	THCO002.0523.00001	CasFinder/CAS_Class1-Subtype-I-C	4	No	FALSE	FALSE	FALSE	FALSE
THCO002.0523.00001.001C_CAS_Class1-Subtype-III-D_12	THCO002.0523.00001	CasFinder/CAS_Class1-Subtype-III-D	6	No	FALSE	FALSE	FALSE	FALSE
THCO002.0523.00001.001C_Druantia_I_3	THCO002.0523.00001	defense-finder-models/DefenseFinder_3/Druantia/Druantia_I	4	No	FALSE	FALSE	FALSE	FALSE
THCO002.0523.00001.001C_MazEF_5	THCO002.0523.00001	defense-finder-models/DefenseFinder_5/MazEF/MazEF	2	No	FALSE	FALSE	FALSE	FALSE
THCO002.0523.00001.001C_Mokosh_TypeII_4	THCO002.0523.00001	defense-finder-models/DefenseFinder_4/Mokosh/Mokosh_TypeII	1	No	FALSE	FALSE	FALSE	FALSE
THCO002.0523.00001.001C_RM_Type_III_9	THCO002.0523.00001	defense-finder-models/RM/RM/RM_Type_III	2	No	FALSE	FALSE	FALSE	FALSE
THCO002.0523.00001.001C_RM_Type_II_7	THCO002.0523.00001	defense-finder-models/RM/RM/RM_Type_II	2	No	FALSE	FALSE	FALSE	FALSE
THCO002.0523.00001.001C_RM_Type_II_8	THCO002.0523.00001	defense-finder-models/RM/RM/RM_Type_II	2	No	FALSE	FALSE	FALSE	FALSE
THCO002.0523.00001.001C_RM_Type_I_6	THCO002.0523.00001	defense-finder-models/RM/RM/RM_Type_I	3	No	FALSE	FALSE	FALSE	FALSE
THCO002.0523.00001.001C_Wadjet_II_2	THCO002.0523.00001	defense-finder-models/DefenseFinder_2/Wadjet/Wadjet_II	4	No	FALSE	FALSE	FALSE	FALSE
THCR001.0523.00001.001C_Dpd_3	THCR001.0523.00001	defense-finder-models/DefenseFinder_4/Dpd/Dpd	15	No	FALSE	TRUE	FALSE	TRUE
THCR001.0523.00001.001C_PD-T7-1_4	THCR001.0523.00001	defense-finder-models/DefenseFinder_4/PD-T7-1/PD-T7-1	1	No	FALSE	TRUE	FALSE	TRUE
THCR001.0523.00001.001C_RM_Type_I_5	THCR001.0523.00001	defense-finder-models/RM/RM/RM_Type_I	3	No	FALSE	TRUE	FALSE	TRUE
THCR001.0523.00001.001C_Septu_2	THCR001.0523.00001	defense-finder-models/DefenseFinder_2/Septu/Septu	2	No	FALSE	TRUE	FALSE	TRUE
THCR001.0523.00001.001C_dGTPase_1	THCR001.0523.00001	defense-finder-models/DefenseFinder_1/dGTPase/dGTPase	1	No	FALSE	TRUE	FALSE	TRUE
THCU001.0523.00001.001C_CAS_Class1-Subtype-I-B_8	THCU001.0523.00001	CasFinder/CAS_Class1-Subtype-I-B	8	No	FALSE	FALSE	FALSE	FALSE
THCU001.0523.00001.001C_CAS_Class1-Subtype-I-E_10	THCU001.0523.00001	CasFinder/CAS_Class1-Subtype-I-E	8	No	FALSE	FALSE	FALSE	FALSE
THCU001.0523.00001.001C_CAS_Class1-Subtype-I-E_9	THCU001.0523.00001	CasFinder/CAS_Class1-Subtype-I-E	7	No	FALSE	FALSE	FALSE	FALSE
THCU001.0523.00001.001C_Dnd_ABCDE_4	THCU001.0523.00001	defense-finder-models/DefenseFinder_4/Dnd/Dnd_ABCDE	5	No	FALSE	FALSE	FALSE	FALSE
THCU001.0523.00001.001C_RM_Type_IIG_6	THCU001.0523.00001	defense-finder-models/RM/RM/RM_Type_IIG	1	No	FALSE	FALSE	FALSE	FALSE
THCU001.0523.00001.001C_RM_Type_IIG_7	THCU001.0523.00001	defense-finder-models/RM/RM/RM_Type_IIG	1	No	FALSE	FALSE	FALSE	FALSE
THCU001.0523.00001.001C_RM_Type_II_5	THCU001.0523.00001	defense-finder-models/RM/RM/RM_Type_II	2	No	FALSE	FALSE	FALSE	FALSE
THCU001.0523.00001.001C_Viperin_1	THCU001.0523.00001	defense-finder-models/DefenseFinder_1/Viperin/Viperin	1	No	FALSE	FALSE	FALSE	FALSE
THCU001.0523.00001.001C_Wadjet_II_3	THCU001.0523.00001	defense-finder-models/DefenseFinder_2/Wadjet/Wadjet_II	4	No	FALSE	FALSE	FALSE	FALSE
THCY001.0523.00001.001C_AbiD_1	THCY001.0523.00001	defense-finder-models/DefenseFinder_1/AbiD/AbiD	1	No	FALSE	FALSE	FALSE	FALSE
THCY001.0523.00001.001C_AbiE_2	THCY001.0523.00001	defense-finder-models/DefenseFinder_1/AbiE/AbiE	2	No	FALSE	FALSE	FALSE	FALSE
THCY001.0523.00001.001C_RM_Type_IIG_6	THCY001.0523.00001	defense-finder-models/RM/RM/RM_Type_IIG	1	No	FALSE	FALSE	FALSE	FALSE
THCY001.0523.00001.001C_RM_Type_IV_7	THCY001.0523.00001	defense-finder-models/RM/RM/RM_Type_IV	1	No	FALSE	FALSE	FALSE	FALSE
THCY001.0523.00001.001C_RM_Type_I_4	THCY001.0523.00001	defense-finder-models/RM/RM/RM_Type_I	3	No	FALSE	FALSE	FALSE	FALSE
THCY001.0523.00001.001C_RM_Type_I_5	THCY001.0523.00001	defense-finder-models/RM/RM/RM_Type_I	3	No	FALSE	FALSE	FALSE	FALSE
THCY001.0523.00001.001C_dGTPase_3	THCY001.0523.00001	defense-finder-models/DefenseFinder_1/dGTPase/dGTPase	1	No	FALSE	FALSE	FALSE	FALSE
THDE001.0523.00001.001C_DarTG_1	THDE001.0523.00001	defense-finder-models/DefenseFinder_2/DarTG/DarTG	2	No	FALSE	TRUE	FALSE	TRUE
THDE001.0523.00001.001C_RM_Type_IIG_5	THDE001.0523.00001	defense-finder-models/RM/RM/RM_Type_IIG	1	No	FALSE	TRUE	FALSE	TRUE
THDE001.0523.00001.001C_RM_Type_III_6	THDE001.0523.00001	defense-finder-models/RM/RM/RM_Type_III	2	No	FALSE	TRUE	FALSE	TRUE
THDE001.0523.00001.001C_RM_Type_III_7	THDE001.0523.00001	defense-finder-models/RM/RM/RM_Type_III	2	No	FALSE	TRUE	FALSE	TRUE
THDE001.0523.00001.001C_RM_Type_II_4	THDE001.0523.00001	defense-finder-models/RM/RM/RM_Type_II	2	No	FALSE	TRUE	FALSE	TRUE
THDE001.0523.00001.001C_RM_Type_I_3	THDE001.0523.00001	defense-finder-models/RM/RM/RM_Type_I	3	No	FALSE	TRUE	FALSE	TRUE
THDE001.0523.00001.001C_Septu_2	THDE001.0523.00001	defense-finder-models/DefenseFinder_2/Septu/Septu	2	No	FALSE	TRUE	FALSE	TRUE
THEL001.0523.00001.001C_Gao_Tmn_1	THEL001.0523.00001	defense-finder-models/DefenseFinder_1/Gao_Tmn/Gao_Tmn	1	No	FALSE	FALSE	FALSE	FALSE
THEL001.0523.00001.001C_Olokun_2	THEL001.0523.00001	defense-finder-models/DefenseFinder_5/Olokun/Olokun	2	No	FALSE	FALSE	FALSE	FALSE
THEL001.0523.00001.001C_RM_Type_I_3	THEL001.0523.00001	defense-finder-models/RM/RM/RM_Type_I	3	No	FALSE	FALSE	FALSE	FALSE
THEL001.0523.00001.001C_RM_Type_I_4	THEL001.0523.00001	defense-finder-models/RM/RM/RM_Type_I	3	No	FALSE	FALSE	FALSE	FALSE
THEL001.0523.00001.001C_RM_Type_I_5	THEL001.0523.00001	defense-finder-models/RM/RM/RM_Type_I	3	No	FALSE	FALSE	FALSE	FALSE
THFE001.0523.00001.001C_CAS_Class1-Subtype-I-B_6	THFE001.0523.00001	CasFinder/CAS_Class1-Subtype-I-B	9	No	FALSE	FALSE	FALSE	FALSE
THFE001.0523.00001.001C_CAS_Class1-Subtype-III-A_7	THFE001.0523.00001	CasFinder/CAS_Class1-Subtype-III-A	12	No	FALSE	FALSE	FALSE	FALSE
THFE001.0523.00001.001C_CAS_Class1-Subtype-III-C_8	THFE001.0523.00001	CasFinder/CAS_Class1-Subtype-III-C	6	No	FALSE	FALSE	FALSE	FALSE
THFE001.0523.00001.001C_DarTG_2	THFE001.0523.00001	defense-finder-models/DefenseFinder_2/DarTG/DarTG	2	No	FALSE	FALSE	FALSE	FALSE
THFE001.0523.00001.001C_Gabija_1	THFE001.0523.00001	defense-finder-models/DefenseFinder_1/Gabija/Gabija	2	No	FALSE	FALSE	FALSE	FALSE
THFE001.0523.00001.001C_PD-T7-2_4	THFE001.0523.00001	defense-finder-models/DefenseFinder_3/PD-T7-2/PD-T7-2	2	No	FALSE	FALSE	FALSE	FALSE
THFE001.0523.00001.001C_PsyrTA_3	THFE001.0523.00001	defense-finder-models/DefenseFinder_2/PsyrTA/PsyrTA	2	No	FALSE	FALSE	FALSE	FALSE
THFE001.0523.00001.001C_RM_Type_IV_5	THFE001.0523.00001	defense-finder-models/RM/RM/RM_Type_IV	1	No	FALSE	FALSE	FALSE	FALSE
THFR001.0523.00001.001C_CAS_Class1-Subtype-I-A_13	THFR001.0523.00001	CasFinder/CAS_Class1-Subtype-I-A	9	No	FALSE	FALSE	FALSE	FALSE
THFR001.0523.00001.001C_CAS_Class2-Subtype-V-F_15	THFR001.0523.00001	CasFinder/CAS_Class2-Subtype-V-F	2	No	FALSE	FALSE	FALSE	FALSE
THFR001.0523.00001.001C_DarTG_2	THFR001.0523.00001	defense-finder-models/DefenseFinder_2/DarTG/DarTG	2	No	FALSE	FALSE	FALSE	FALSE
THFR001.0523.00001.001C_Gabija_1	THFR001.0523.00001	defense-finder-models/DefenseFinder_1/Gabija/Gabija	2	No	FALSE	FALSE	FALSE	FALSE
THFR001.0523.00001.001C_Gao_Qat_7	THFR001.0523.00001	defense-finder-models/DefenseFinder_3/Gao_Qat/Gao_Qat	4	No	FALSE	FALSE	FALSE	FALSE
THFR001.0523.00001.001C_MazEF_11	THFR001.0523.00001	defense-finder-models/DefenseFinder_5/MazEF/MazEF	2	No	FALSE	FALSE	FALSE	FALSE
THFR001.0523.00001.001C_RM_Type_I_12	THFR001.0523.00001	defense-finder-models/RM/RM/RM_Type_I	3	No	FALSE	FALSE	FALSE	FALSE
THFR001.0523.00001.001C_RosmerTA_9	THFR001.0523.00001	defense-finder-models/DefenseFinder_4/RosmerTA/RosmerTA	2	No	FALSE	FALSE	FALSE	FALSE
THFR001.0523.00001.001C_Shango_10	THFR001.0523.00001	defense-finder-models/DefenseFinder_4/Shango/Shango	3	No	FALSE	FALSE	FALSE	FALSE
THFR001.0523.00001.001C_Thoeris_I_8	THFR001.0523.00001	defense-finder-models/DefenseFinder_3/Thoeris/Thoeris_I	2	No	FALSE	FALSE	FALSE	FALSE
THFR001.0523.00001.001C_Wadjet_III_6	THFR001.0523.00001	defense-finder-models/DefenseFinder_2/Wadjet/Wadjet_III	4	No	FALSE	FALSE	FALSE	FALSE
THFR001.0523.00001.001C_Wadjet_I_5	THFR001.0523.00001	defense-finder-models/DefenseFinder_2/Wadjet/Wadjet_I	4	No	FALSE	FALSE	FALSE	FALSE
THFU001.0523.00001.001C_BREX_II_2	THFU001.0523.00001	defense-finder-models/DefenseFinder_5/BREX/BREX_II	5	No	FALSE	FALSE	FALSE	FALSE
THFU001.0523.00001.001C_CAS_Class1-Subtype-I-B_9	THFU001.0523.00001	CasFinder/CAS_Class1-Subtype-I-B	6	No	FALSE	FALSE	FALSE	FALSE
THFU001.0523.00001.001C_CAS_Class1-Subtype-I-E_10	THFU001.0523.00001	CasFinder/CAS_Class1-Subtype-I-E	14	No	FALSE	FALSE	FALSE	FALSE
THFU001.0523.00001.001C_CAS_Class1-Subtype-III-B_11	THFU001.0523.00001	CasFinder/CAS_Class1-Subtype-III-B	6	No	FALSE	FALSE	FALSE	FALSE
THFU001.0523.00001.001C_CAS_Class1-Subtype-III-B_12	THFU001.0523.00001	CasFinder/CAS_Class1-Subtype-III-B	5	No	FALSE	FALSE	FALSE	FALSE
THFU001.0523.00001.001C_CBASS_II_5	THFU001.0523.00001	defense-finder-models/DefenseFinder_5/CBASS/CBASS_II	3	No	FALSE	FALSE	FALSE	FALSE
THFU001.0523.00001.001C_RM_Type_IIG_6	THFU001.0523.00001	defense-finder-models/RM/RM/RM_Type_IIG	1	No	FALSE	FALSE	FALSE	FALSE
THFU001.0523.00001.001C_RM_Type_IIG_7	THFU001.0523.00001	defense-finder-models/RM/RM/RM_Type_IIG	1	No	FALSE	FALSE	FALSE	FALSE
THFU001.0523.00001.001C_RM_Type_IIG_8	THFU001.0523.00001	defense-finder-models/RM/RM/RM_Type_IIG	1	No	FALSE	FALSE	FALSE	FALSE
THGE001.0523.00001.001C_RM_Type_I_1	THGE001.0523.00001	defense-finder-models/RM/RM/RM_Type_I	3	No	FALSE	FALSE	FALSE	FALSE
THGE002.0523.00001.001C_CAS_Class1-Subtype-I-B_4	THGE002.0523.00001	CasFinder/CAS_Class1-Subtype-I-B	8	No	FALSE	FALSE	FALSE	FALSE
THGE002.0523.00001.001C_CAS_Class1-Subtype-III-A_5	THGE002.0523.00001	CasFinder/CAS_Class1-Subtype-III-A	11	No	FALSE	FALSE	FALSE	FALSE
THGE002.0523.00001.001C_RM_Type_II_2	THGE002.0523.00001	defense-finder-models/RM/RM/RM_Type_II	2	No	FALSE	FALSE	FALSE	FALSE
THGE002.0523.00001.001C_RM_Type_IV_3	THGE002.0523.00001	defense-finder-models/RM/RM/RM_Type_IV	1	No	FALSE	FALSE	FALSE	FALSE
THGE002.0523.00001.001C_RM_Type_I_1	THGE002.0523.00001	defense-finder-models/RM/RM/RM_Type_I	3	No	FALSE	FALSE	FALSE	FALSE
THHA001.0523.00001.001C_BREX_II_6	THHA001.0523.00001	defense-finder-models/DefenseFinder_5/BREX/BREX_II	5	No	FALSE	FALSE	FALSE	FALSE
THHA001.0523.00001.001C_BREX_II_7	THHA001.0523.00001	defense-finder-models/DefenseFinder_5/BREX/BREX_II	5	No	FALSE	FALSE	FALSE	FALSE
THHA001.0523.00001.001C_CAS_Class1-Subtype-I-B_13	THHA001.0523.00001	CasFinder/CAS_Class1-Subtype-I-B	7	No	FALSE	FALSE	FALSE	FALSE
THHA001.0523.00001.001C_CAS_Class1-Subtype-I-B_14	THHA001.0523.00001	CasFinder/CAS_Class1-Subtype-I-B	6	No	FALSE	FALSE	FALSE	FALSE
THHA001.0523.00001.001C_CAS_Class1-Subtype-I-E_15	THHA001.0523.00001	CasFinder/CAS_Class1-Subtype-I-E	7	No	FALSE	FALSE	FALSE	FALSE
THHA001.0523.00001.001C_CAS_Class1-Subtype-I-E_16	THHA001.0523.00001	CasFinder/CAS_Class1-Subtype-I-E	8	No	FALSE	FALSE	FALSE	FALSE
THHA001.0523.00001.001C_CAS_Class1-Subtype-I-G_17	THHA001.0523.00001	CasFinder/CAS_Class1-Subtype-I-G	3	No	FALSE	FALSE	FALSE	FALSE
THHA001.0523.00001.001C_CAS_Class1-Subtype-III-B_18	THHA001.0523.00001	CasFinder/CAS_Class1-Subtype-III-B	5	No	FALSE	FALSE	FALSE	FALSE
THHA001.0523.00001.001C_CAS_Class1-Subtype-III-B_19	THHA001.0523.00001	CasFinder/CAS_Class1-Subtype-III-B	9	No	FALSE	FALSE	FALSE	FALSE
THHA001.0523.00001.001C_CAS_Class1-Subtype-III-D_20	THHA001.0523.00001	CasFinder/CAS_Class1-Subtype-III-D	5	No	FALSE	FALSE	FALSE	FALSE
THHA001.0523.00001.001C_Dpd_2	THHA001.0523.00001	defense-finder-models/DefenseFinder_4/Dpd/Dpd	13	No	FALSE	FALSE	FALSE	FALSE
THHA001.0523.00001.001C_PD-Lambda-1_1	THHA001.0523.00001	defense-finder-models/DefenseFinder_2/PD-Lambda-1/PD-Lambda-1	1	No	FALSE	FALSE	FALSE	FALSE
THHA001.0523.00001.001C_RM_Type_IIG_10	THHA001.0523.00001	defense-finder-models/RM/RM/RM_Type_IIG	1	No	FALSE	FALSE	FALSE	FALSE
THHA001.0523.00001.001C_RM_Type_IIG_11	THHA001.0523.00001	defense-finder-models/RM/RM/RM_Type_IIG	1	No	FALSE	FALSE	FALSE	FALSE
THHA001.0523.00001.001C_RM_Type_IIG_12	THHA001.0523.00001	defense-finder-models/RM/RM/RM_Type_IIG	1	No	FALSE	FALSE	FALSE	FALSE
THHA001.0523.00001.001C_RM_Type_II_9	THHA001.0523.00001	defense-finder-models/RM/RM/RM_Type_II	3	No	FALSE	FALSE	FALSE	FALSE
THHA001.0523.00001.001C_RM_Type_I_8	THHA001.0523.00001	defense-finder-models/RM/RM/RM_Type_I	3	No	FALSE	FALSE	FALSE	FALSE
THHA001.0523.00001.001C_Shango_3	THHA001.0523.00001	defense-finder-models/DefenseFinder_4/Shango/Shango	3	No	FALSE	FALSE	FALSE	FALSE
THHA002.0523.00001.001C_AbiD_1	THHA002.0523.00001	defense-finder-models/DefenseFinder_1/AbiD/AbiD	1	No	FALSE	TRUE	FALSE	TRUE
THHA002.0523.00001.001C_CAS_Class1-Subtype-I-E_6	THHA002.0523.00001	CasFinder/CAS_Class1-Subtype-I-E	7	No	FALSE	TRUE	FALSE	TRUE
THHA002.0523.00001.001C_Dnd_ABCDEFGH_4	THHA002.0523.00001	defense-finder-models/DefenseFinder_4/Dnd/Dnd_ABCDEFGH	7	No	FALSE	TRUE	FALSE	TRUE
THHA002.0523.00001.001C_Retron_II_5	THHA002.0523.00001	defense-finder-models/DefenseFinder_5/Retron/Retron_II	2	No	FALSE	TRUE	FALSE	TRUE
THHA002.0523.00001.001C_dGTPase_2	THHA002.0523.00001	defense-finder-models/DefenseFinder_1/dGTPase/dGTPase	1	No	FALSE	TRUE	FALSE	TRUE
THHU001.0523.00001.001C_DarTG_2	THHU001.0523.00001	defense-finder-models/DefenseFinder_2/DarTG/DarTG	2	No	FALSE	TRUE	FALSE	TRUE
THHU001.0523.00001.001C_Lamassu-Cap4_nuclease_1	THHU001.0523.00001	defense-finder-models/DefenseFinder_1/Lamassu-Fam/Lamassu-Cap4_nuclease	3	No	FALSE	TRUE	FALSE	TRUE
THHU001.0523.00001.001C_PfiAT_5	THHU001.0523.00001	defense-finder-models/DefenseFinder_5/PfiAT/PfiAT	2	No	FALSE	TRUE	FALSE	TRUE
THHU001.0523.00001.001C_RM_Type_IIG_7	THHU001.0523.00001	defense-finder-models/RM/RM/RM_Type_IIG	1	No	FALSE	TRUE	FALSE	TRUE
THHU001.0523.00001.001C_RM_Type_IV_8	THHU001.0523.00001	defense-finder-models/RM/RM/RM_Type_IV	1	No	FALSE	TRUE	FALSE	TRUE
THHU001.0523.00001.001C_RM_Type_I_6	THHU001.0523.00001	defense-finder-models/RM/RM/RM_Type_I	3	No	FALSE	TRUE	FALSE	TRUE
THHU001.0523.00001.001C_Wadjet_II_4	THHU001.0523.00001	defense-finder-models/DefenseFinder_2/Wadjet/Wadjet_II	4	No	FALSE	TRUE	FALSE	TRUE
THHY001.0523.00001.001C_CAS_Class1-Subtype-I-B_7	THHY001.0523.00001	CasFinder/CAS_Class1-Subtype-I-B	8	No	FALSE	FALSE	FALSE	FALSE
THHY001.0523.00001.001C_PrrC_2	THHY001.0523.00001	defense-finder-models/RM/PrrC/PrrC	4	No	FALSE	FALSE	FALSE	FALSE
THHY001.0523.00001.001C_RM_Type_III_6	THHY001.0523.00001	defense-finder-models/RM/RM/RM_Type_III	2	No	FALSE	FALSE	FALSE	FALSE
THHY001.0523.00001.001C_RM_Type_II_5	THHY001.0523.00001	defense-finder-models/RM/RM/RM_Type_II	2	No	FALSE	FALSE	FALSE	FALSE
THHY001.0523.00001.001C_RM_Type_I_4	THHY001.0523.00001	defense-finder-models/RM/RM/RM_Type_I	2	No	FALSE	FALSE	FALSE	FALSE
THHY001.0523.00001.001C_SoFic_1	THHY001.0523.00001	defense-finder-models/DefenseFinder_5/SoFIC/SoFic	1	No	FALSE	FALSE	FALSE	FALSE
THHY002.0523.00001.001C_AbiE_1	THHY002.0523.00001	defense-finder-models/DefenseFinder_1/AbiE/AbiE	2	No	FALSE	TRUE	FALSE	TRUE
THHY002.0523.00001.001C_BREX_I_6	THHY002.0523.00001	defense-finder-models/DefenseFinder_5/BREX/BREX_I	4	No	FALSE	TRUE	FALSE	TRUE
THHY002.0523.00001.001C_Kiwa_2	THHY002.0523.00001	defense-finder-models/DefenseFinder_1/Kiwa/Kiwa	2	No	FALSE	TRUE	FALSE	TRUE
THHY002.0523.00001.001C_RM_Type_IV_8	THHY002.0523.00001	defense-finder-models/RM/RM/RM_Type_IV	1	No	FALSE	TRUE	FALSE	TRUE
THHY002.0523.00001.001C_RM_Type_I_7	THHY002.0523.00001	defense-finder-models/RM/RM/RM_Type_I	3	No	FALSE	TRUE	FALSE	TRUE
THHY002.0523.00001.001C_Wadjet_I_4	THHY002.0523.00001	defense-finder-models/DefenseFinder_2/Wadjet/Wadjet_I	3	No	FALSE	TRUE	FALSE	TRUE
THIM001.0523.00001.001C_AbiE_1	THIM001.0523.00001	defense-finder-models/DefenseFinder_1/AbiE/AbiE	2	No	FALSE	FALSE	FALSE	FALSE
THIM001.0523.00001.001C_AbiE_2	THIM001.0523.00001	defense-finder-models/DefenseFinder_1/AbiE/AbiE	3	No	FALSE	FALSE	FALSE	FALSE
THIM001.0523.00001.001C_PD-T7-2_3	THIM001.0523.00001	defense-finder-models/DefenseFinder_3/PD-T7-2/PD-T7-2	2	No	FALSE	FALSE	FALSE	FALSE
THIM001.0523.00001.001C_RM_Type_III_5	THIM001.0523.00001	defense-finder-models/RM/RM/RM_Type_III	2	No	FALSE	FALSE	FALSE	FALSE
THIM001.0523.00001.001C_RM_Type_II_4	THIM001.0523.00001	defense-finder-models/RM/RM/RM_Type_II	2	No	FALSE	FALSE	FALSE	FALSE
THIM002.0523.00001.001C_RM_Type_I_3	THIM002.0523.00001	defense-finder-models/RM/RM/RM_Type_I	3	No	FALSE	TRUE	FALSE	TRUE
THIM002.0523.00001.001C_Septu_2	THIM002.0523.00001	defense-finder-models/DefenseFinder_2/Septu/Septu	2	No	FALSE	TRUE	FALSE	TRUE
THIM002.0523.00001.001C_dGTPase_1	THIM002.0523.00001	defense-finder-models/DefenseFinder_1/dGTPase/dGTPase	1	No	FALSE	TRUE	FALSE	TRUE
THIN001.0523.00001.001C_MazEF_4	THIN001.0523.00001	defense-finder-models/DefenseFinder_5/MazEF/MazEF	2	No	FALSE	FALSE	FALSE	FALSE
THIN001.0523.00001.001C_PfiAT_5	THIN001.0523.00001	defense-finder-models/DefenseFinder_5/PfiAT/PfiAT	2	No	FALSE	FALSE	FALSE	FALSE
THIN001.0523.00001.001C_RM_Type_IIG_11	THIN001.0523.00001	defense-finder-models/RM/RM/RM_Type_IIG	1	No	FALSE	FALSE	FALSE	FALSE
THIN001.0523.00001.001C_RM_Type_III_12	THIN001.0523.00001	defense-finder-models/RM/RM/RM_Type_III	2	No	FALSE	FALSE	FALSE	FALSE
THIN001.0523.00001.001C_RM_Type_IV_13	THIN001.0523.00001	defense-finder-models/RM/RM/RM_Type_IV	1	No	FALSE	FALSE	FALSE	FALSE
THIN001.0523.00001.001C_RM_Type_I_10	THIN001.0523.00001	defense-finder-models/RM/RM/RM_Type_I	3	No	FALSE	FALSE	FALSE	FALSE
THIN001.0523.00001.001C_RM_Type_I_8	THIN001.0523.00001	defense-finder-models/RM/RM/RM_Type_I	3	No	FALSE	FALSE	FALSE	FALSE
THIN001.0523.00001.001C_RM_Type_I_9	THIN001.0523.00001	defense-finder-models/RM/RM/RM_Type_I	3	No	FALSE	FALSE	FALSE	FALSE
THIN001.0523.00001.001C_Septu_1	THIN001.0523.00001	defense-finder-models/DefenseFinder_2/Septu/Septu	2	No	FALSE	FALSE	FALSE	FALSE
THIN001.0523.00001.001C_SoFic_6	THIN001.0523.00001	defense-finder-models/DefenseFinder_5/SoFIC/SoFic	1	No	FALSE	FALSE	FALSE	FALSE
THIN001.0523.00001.001C_SoFic_7	THIN001.0523.00001	defense-finder-models/DefenseFinder_5/SoFIC/SoFic	1	No	FALSE	FALSE	FALSE	FALSE
THIN001.0523.00001.001C_Wadjet_I_3	THIN001.0523.00001	defense-finder-models/DefenseFinder_2/Wadjet/Wadjet_I	4	No	FALSE	FALSE	FALSE	FALSE
THIN002.0523.00001.001C_CAS_Class1-Subtype-I-B_2	THIN002.0523.00001	CasFinder/CAS_Class1-Subtype-I-B	7	No	FALSE	TRUE	FALSE	TRUE
THIN002.0523.00001.001C_CAS_Class1-Subtype-III-B_3	THIN002.0523.00001	CasFinder/CAS_Class1-Subtype-III-B	11	No	FALSE	TRUE	FALSE	TRUE
THIN002.0523.00001.001C_CAS_Class1-Subtype-III-C_4	THIN002.0523.00001	CasFinder/CAS_Class1-Subtype-III-C	7	No	FALSE	TRUE	FALSE	TRUE
THIN002.0523.00001.001C_RM_Type_I_1	THIN002.0523.00001	defense-finder-models/RM/RM/RM_Type_I	3	No	FALSE	TRUE	FALSE	TRUE
THIN003.0523.00001.001C_AbiE_1	THIN003.0523.00001	defense-finder-models/DefenseFinder_1/AbiE/AbiE	2	No	FALSE	FALSE	FALSE	FALSE
THIN003.0523.00001.001C_AbiV_2	THIN003.0523.00001	defense-finder-models/DefenseFinder_1/AbiV/AbiV	1	No	FALSE	FALSE	FALSE	FALSE
THIN003.0523.00001.001C_Dsr_I_4	THIN003.0523.00001	defense-finder-models/DefenseFinder_2/Dsr/Dsr_I	1	No	FALSE	FALSE	FALSE	FALSE
THIN003.0523.00001.001C_Hachiman_5	THIN003.0523.00001	defense-finder-models/DefenseFinder_4/Hachiman/Hachiman	2	No	FALSE	FALSE	FALSE	FALSE
THIN003.0523.00001.001C_Lamassu-Cap4_nuclease_3	THIN003.0523.00001	defense-finder-models/DefenseFinder_1/Lamassu-Fam/Lamassu-Cap4_nuclease	3	No	FALSE	FALSE	FALSE	FALSE
THIN003.0523.00001.001C_PD-T7-1_6	THIN003.0523.00001	defense-finder-models/DefenseFinder_4/PD-T7-1/PD-T7-1	1	No	FALSE	FALSE	FALSE	FALSE
THIN003.0523.00001.001C_RM_Type_IIG_9	THIN003.0523.00001	defense-finder-models/RM/RM/RM_Type_IIG	1	No	FALSE	FALSE	FALSE	FALSE
THIN003.0523.00001.001C_RM_Type_II_8	THIN003.0523.00001	defense-finder-models/RM/RM/RM_Type_II	2	No	FALSE	FALSE	FALSE	FALSE
THIN003.0523.00001.001C_pAgo_SPARTA_7	THIN003.0523.00001	defense-finder-models/DefenseFinder_5/pAgo/pAgo_SPARTA	2	No	FALSE	FALSE	FALSE	FALSE
THIN004.0523.00001.001C_CAS_Class1-Subtype-I-F_7	THIN004.0523.00001	CasFinder/CAS_Class1-Subtype-I-F	4	No	FALSE	TRUE	FALSE	TRUE
THIN004.0523.00001.001C_Dnd_ABCDEFGH_4	THIN004.0523.00001	defense-finder-models/DefenseFinder_4/Dnd/Dnd_ABCDEFGH	7	No	FALSE	TRUE	FALSE	TRUE
THIN004.0523.00001.001C_Gabija_1	THIN004.0523.00001	defense-finder-models/DefenseFinder_1/Gabija/Gabija	2	No	FALSE	TRUE	FALSE	TRUE
THIN004.0523.00001.001C_PD-T7-3_5	THIN004.0523.00001	defense-finder-models/DefenseFinder_4/PD-T7-3/PD-T7-3	1	No	FALSE	TRUE	FALSE	TRUE
THIN004.0523.00001.001C_RM_Type_II_6	THIN004.0523.00001	defense-finder-models/RM/RM/RM_Type_II	2	No	FALSE	TRUE	FALSE	TRUE
THIN004.0523.00001.001C_dGTPase_2	THIN004.0523.00001	defense-finder-models/DefenseFinder_1/dGTPase/dGTPase	1	No	FALSE	TRUE	FALSE	TRUE
THIT001.0523.00001.001C_BREX_III_5	THIT001.0523.00001	defense-finder-models/DefenseFinder_5/BREX/BREX_III	3	No	FALSE	FALSE	FALSE	FALSE
THIT001.0523.00001.001C_CAS_Class1-Subtype-I-B_10	THIT001.0523.00001	CasFinder/CAS_Class1-Subtype-I-B	9	No	FALSE	FALSE	FALSE	FALSE
THIT001.0523.00001.001C_CAS_Class1-Subtype-III-B_11	THIT001.0523.00001	CasFinder/CAS_Class1-Subtype-III-B	7	No	FALSE	FALSE	FALSE	FALSE
THIT001.0523.00001.001C_CAS_Class1-Subtype-III-C_12	THIT001.0523.00001	CasFinder/CAS_Class1-Subtype-III-C	6	No	FALSE	FALSE	FALSE	FALSE
THIT001.0523.00001.001C_CBASS_II_8	THIT001.0523.00001	defense-finder-models/DefenseFinder_5/CBASS/CBASS_II	4	No	FALSE	FALSE	FALSE	FALSE
THIT001.0523.00001.001C_PD-T7-2_3	THIT001.0523.00001	defense-finder-models/DefenseFinder_3/PD-T7-2/PD-T7-2	2	No	FALSE	FALSE	FALSE	FALSE
THIT001.0523.00001.001C_RM_Type_II_9	THIT001.0523.00001	defense-finder-models/RM/RM/RM_Type_II	3	No	FALSE	FALSE	FALSE	FALSE
THIT001.0523.00001.001C_Wadjet_II_2	THIT001.0523.00001	defense-finder-models/DefenseFinder_2/Wadjet/Wadjet_II	4	No	FALSE	FALSE	FALSE	FALSE
THKI001.0523.00001.001C_CAS_Class1-Subtype-I-B_8	THKI001.0523.00001	CasFinder/CAS_Class1-Subtype-I-B	7	No	FALSE	FALSE	FALSE	FALSE
THKI001.0523.00001.001C_CAS_Class1-Subtype-I-B_9	THKI001.0523.00001	CasFinder/CAS_Class1-Subtype-I-B	8	No	FALSE	FALSE	FALSE	FALSE
THKI001.0523.00001.001C_CAS_Class1-Subtype-III-A_10	THKI001.0523.00001	CasFinder/CAS_Class1-Subtype-III-A	8	No	FALSE	FALSE	FALSE	FALSE
THKI001.0523.00001.001C_CAS_Class1-Subtype-III-B_11	THKI001.0523.00001	CasFinder/CAS_Class1-Subtype-III-B	10	No	FALSE	FALSE	FALSE	FALSE
THKI001.0523.00001.001C_CAS_Class1-Subtype-III-B_12	THKI001.0523.00001	CasFinder/CAS_Class1-Subtype-III-B	10	No	FALSE	FALSE	FALSE	FALSE
THKI001.0523.00001.001C_CAS_Class1-Subtype-III-C_13	THKI001.0523.00001	CasFinder/CAS_Class1-Subtype-III-C	6	No	FALSE	FALSE	FALSE	FALSE
THKI001.0523.00001.001C_CAS_Class1-Subtype-III-C_14	THKI001.0523.00001	CasFinder/CAS_Class1-Subtype-III-C	5	No	FALSE	FALSE	FALSE	FALSE
THKI001.0523.00001.001C_RM_Type_III_5	THKI001.0523.00001	defense-finder-models/RM/RM/RM_Type_III	2	No	FALSE	FALSE	FALSE	FALSE
THKI001.0523.00001.001C_RM_Type_II_4	THKI001.0523.00001	defense-finder-models/RM/RM/RM_Type_II	3	No	FALSE	FALSE	FALSE	FALSE
THKI001.0523.00001.001C_RM_Type_IV_6	THKI001.0523.00001	defense-finder-models/RM/RM/RM_Type_IV	1	No	FALSE	FALSE	FALSE	FALSE
THKI001.0523.00001.001C_RM_Type_IV_7	THKI001.0523.00001	defense-finder-models/RM/RM/RM_Type_IV	1	No	FALSE	FALSE	FALSE	FALSE
THKI001.0523.00001.001C_Shango_3	THKI001.0523.00001	defense-finder-models/DefenseFinder_4/Shango/Shango	3	No	FALSE	FALSE	FALSE	FALSE
THKI001.0523.00001.001C_Wadjet_II_2	THKI001.0523.00001	defense-finder-models/DefenseFinder_2/Wadjet/Wadjet_II	4	No	FALSE	FALSE	FALSE	FALSE
THLI001.0523.00001.001C_CAS_Class1-Subtype-I-B_5	THLI001.0523.00001	CasFinder/CAS_Class1-Subtype-I-B	9	No	FALSE	FALSE	FALSE	FALSE
THLI001.0523.00001.001C_CAS_Class1-Subtype-III-A_6	THLI001.0523.00001	CasFinder/CAS_Class1-Subtype-III-A	13	No	FALSE	FALSE	FALSE	FALSE
THLI001.0523.00001.001C_Dsr_I_1	THLI001.0523.00001	defense-finder-models/DefenseFinder_2/Dsr/Dsr_I	1	No	FALSE	FALSE	FALSE	FALSE
THLI001.0523.00001.001C_PD-T7-2_2	THLI001.0523.00001	defense-finder-models/DefenseFinder_3/PD-T7-2/PD-T7-2	2	No	FALSE	FALSE	FALSE	FALSE
THLI001.0523.00001.001C_RM_Type_III_4	THLI001.0523.00001	defense-finder-models/RM/RM/RM_Type_III	2	No	FALSE	FALSE	FALSE	FALSE
THLI001.0523.00001.001C_RM_Type_II_3	THLI001.0523.00001	defense-finder-models/RM/RM/RM_Type_II	2	No	FALSE	FALSE	FALSE	FALSE
THLI002.0523.00001.001C_RM_Type_IIG_4	THLI002.0523.00001	defense-finder-models/RM/RM/RM_Type_IIG	1	No	TRUE	TRUE	TRUE	TRUE
THLI002.0523.00001.001C_RM_Type_I_3	THLI002.0523.00001	defense-finder-models/RM/RM/RM_Type_I	3	No	TRUE	TRUE	TRUE	TRUE
THLI002.0523.00001.001C_pAgo_LongA_1	THLI002.0523.00001	defense-finder-models/DefenseFinder_5/pAgo/pAgo_LongA	1	Yes	TRUE	TRUE	TRUE	TRUE
THLI002.0523.00001.001C_pAgo_LongA_2	THLI002.0523.00001	defense-finder-models/DefenseFinder_5/pAgo/pAgo_LongA	1	No	TRUE	TRUE	TRUE	TRUE
THLI003.0523.00001.001C_AbiD_1	THLI003.0523.00001	defense-finder-models/DefenseFinder_1/AbiD/AbiD	1	No	FALSE	FALSE	FALSE	FALSE
THLI003.0523.00001.001C_CAS_Class1-Subtype-I-C_25	THLI003.0523.00001	CasFinder/CAS_Class1-Subtype-I-C	7	No	FALSE	FALSE	FALSE	FALSE
THLI003.0523.00001.001C_CAS_Class1-Subtype-I-D_26	THLI003.0523.00001	CasFinder/CAS_Class1-Subtype-I-D	9	No	FALSE	FALSE	FALSE	FALSE
THLI003.0523.00001.001C_CAS_Class1-Subtype-III-D_27	THLI003.0523.00001	CasFinder/CAS_Class1-Subtype-III-D	6	No	FALSE	FALSE	FALSE	FALSE
THLI003.0523.00001.001C_CAS_Cluster_34	THLI003.0523.00001	CasFinder/CAS_Cluster	4	No	FALSE	FALSE	FALSE	FALSE
THLI003.0523.00001.001C_GAPS2_5	THLI003.0523.00001	defense-finder-models/DefenseFinder_4/GAPS2/GAPS2	1	No	FALSE	FALSE	FALSE	FALSE
THLI003.0523.00001.001C_MazEF_7	THLI003.0523.00001	defense-finder-models/DefenseFinder_5/MazEF/MazEF	2	No	FALSE	FALSE	FALSE	FALSE
THLI003.0523.00001.001C_RM_Type_IIG_21	THLI003.0523.00001	defense-finder-models/RM/RM/RM_Type_IIG	1	No	FALSE	FALSE	FALSE	FALSE
THLI003.0523.00001.001C_RM_Type_IIG_22	THLI003.0523.00001	defense-finder-models/RM/RM/RM_Type_IIG	1	No	FALSE	FALSE	FALSE	FALSE
THLI003.0523.00001.001C_RM_Type_II_19	THLI003.0523.00001	defense-finder-models/RM/RM/RM_Type_II	2	No	FALSE	FALSE	FALSE	FALSE
THLI003.0523.00001.001C_RM_Type_II_20	THLI003.0523.00001	defense-finder-models/RM/RM/RM_Type_II	2	No	FALSE	FALSE	FALSE	FALSE
THLI003.0523.00001.001C_RM_Type_IV_23	THLI003.0523.00001	defense-finder-models/RM/RM/RM_Type_IV	1	No	FALSE	FALSE	FALSE	FALSE
THLI003.0523.00001.001C_RM_Type_IV_24	THLI003.0523.00001	defense-finder-models/RM/RM/RM_Type_IV	1	No	FALSE	FALSE	FALSE	FALSE
THLI003.0523.00001.001C_RM_Type_I_14	THLI003.0523.00001	defense-finder-models/RM/RM/RM_Type_I	3	No	FALSE	FALSE	FALSE	FALSE
THLI003.0523.00001.001C_RM_Type_I_15	THLI003.0523.00001	defense-finder-models/RM/RM/RM_Type_I	3	No	FALSE	FALSE	FALSE	FALSE
THLI003.0523.00001.001C_RM_Type_I_16	THLI003.0523.00001	defense-finder-models/RM/RM/RM_Type_I	3	No	FALSE	FALSE	FALSE	FALSE
THLI003.0523.00001.001C_RM_Type_I_17	THLI003.0523.00001	defense-finder-models/RM/RM/RM_Type_I	3	No	FALSE	FALSE	FALSE	FALSE
THLI003.0523.00001.001C_RM_Type_I_18	THLI003.0523.00001	defense-finder-models/RM/RM/RM_Type_I	3	No	FALSE	FALSE	FALSE	FALSE
THLI003.0523.00001.001C_Retron_XIII_8	THLI003.0523.00001	defense-finder-models/DefenseFinder_5/Retron/Retron_XIII	2	No	FALSE	FALSE	FALSE	FALSE
THLI003.0523.00001.001C_SEFIR_10	THLI003.0523.00001	defense-finder-models/DefenseFinder_5/SEFIR/SEFIR	1	No	FALSE	FALSE	FALSE	FALSE
THLI003.0523.00001.001C_SEFIR_9	THLI003.0523.00001	defense-finder-models/DefenseFinder_5/SEFIR/SEFIR	1	No	FALSE	FALSE	FALSE	FALSE
THLI003.0523.00001.001C_Septu_2	THLI003.0523.00001	defense-finder-models/DefenseFinder_2/Septu/Septu	2	No	FALSE	FALSE	FALSE	FALSE
THLI003.0523.00001.001C_SoFic_11	THLI003.0523.00001	defense-finder-models/DefenseFinder_5/SoFIC/SoFic	1	No	FALSE	FALSE	FALSE	FALSE
THLI003.0523.00001.001C_SoFic_12	THLI003.0523.00001	defense-finder-models/DefenseFinder_5/SoFIC/SoFic	1	No	FALSE	FALSE	FALSE	FALSE
THLI003.0523.00001.001C_SspBCDE_6	THLI003.0523.00001	defense-finder-models/DefenseFinder_4/SspBCDE/SspBCDE	4	No	FALSE	FALSE	FALSE	FALSE
THLI003.0523.00001.001C_Wadjet_I_4	THLI003.0523.00001	defense-finder-models/DefenseFinder_2/Wadjet/Wadjet_I	3	No	FALSE	FALSE	FALSE	FALSE
THLI003.0523.00001.001C_pAgo_LongA_13	THLI003.0523.00001	defense-finder-models/DefenseFinder_5/pAgo/pAgo_LongA	1	No	FALSE	FALSE	FALSE	FALSE
THMA001.0523.00001.001C_CAS_Class1-Subtype-I-B_2	THMA001.0523.00001	CasFinder/CAS_Class1-Subtype-I-B	7	No	FALSE	FALSE	FALSE	FALSE
THMA001.0523.00001.001C_CAS_Class1-Subtype-III-A_3	THMA001.0523.00001	CasFinder/CAS_Class1-Subtype-III-A	8	No	FALSE	FALSE	FALSE	FALSE
THMA001.0523.00001.001C_CAS_Class1-Subtype-III-B_4	THMA001.0523.00001	CasFinder/CAS_Class1-Subtype-III-B	9	No	FALSE	FALSE	FALSE	FALSE
THMA001.0523.00001.001C_RM_Type_II_1	THMA001.0523.00001	defense-finder-models/RM/RM/RM_Type_II	2	No	FALSE	FALSE	FALSE	FALSE
THMA001.0523.00002.001C_CAS_Class1-Subtype-I-B_2	THMA001.0523.00002	CasFinder/CAS_Class1-Subtype-I-B	7	No	FALSE	FALSE	FALSE	FALSE
THMA001.0523.00002.001C_CAS_Class1-Subtype-III-A_3	THMA001.0523.00002	CasFinder/CAS_Class1-Subtype-III-A	8	No	FALSE	FALSE	FALSE	FALSE
THMA001.0523.00002.001C_CAS_Class1-Subtype-III-B_4	THMA001.0523.00002	CasFinder/CAS_Class1-Subtype-III-B	9	No	FALSE	FALSE	FALSE	FALSE
THMA001.0523.00002.001C_RM_Type_II_1	THMA001.0523.00002	defense-finder-models/RM/RM/RM_Type_II	2	No	FALSE	FALSE	FALSE	FALSE
THMA001.0523.00003.001C_CAS_Class1-Subtype-I-B_2	THMA001.0523.00003	CasFinder/CAS_Class1-Subtype-I-B	7	No	FALSE	FALSE	FALSE	FALSE
THMA001.0523.00003.001C_CAS_Class1-Subtype-III-A_3	THMA001.0523.00003	CasFinder/CAS_Class1-Subtype-III-A	8	No	FALSE	FALSE	FALSE	FALSE
THMA001.0523.00003.001C_CAS_Class1-Subtype-III-B_4	THMA001.0523.00003	CasFinder/CAS_Class1-Subtype-III-B	9	No	FALSE	FALSE	FALSE	FALSE
THMA001.0523.00003.001C_RM_Type_II_1	THMA001.0523.00003	defense-finder-models/RM/RM/RM_Type_II	2	No	FALSE	FALSE	FALSE	FALSE
THMA001.0523.00004.001C_CAS_Class1-Subtype-I-B_2	THMA001.0523.00004	CasFinder/CAS_Class1-Subtype-I-B	7	No	FALSE	FALSE	FALSE	FALSE
THMA001.0523.00004.001C_CAS_Class1-Subtype-III-A_3	THMA001.0523.00004	CasFinder/CAS_Class1-Subtype-III-A	8	No	FALSE	FALSE	FALSE	FALSE
THMA001.0523.00004.001C_CAS_Class1-Subtype-III-B_4	THMA001.0523.00004	CasFinder/CAS_Class1-Subtype-III-B	9	No	FALSE	FALSE	FALSE	FALSE
THMA001.0523.00004.001C_RM_Type_II_1	THMA001.0523.00004	defense-finder-models/RM/RM/RM_Type_II	2	No	FALSE	FALSE	FALSE	FALSE
THMA001.0523.00005.001C_CAS_Class1-Subtype-I-B_2	THMA001.0523.00005	CasFinder/CAS_Class1-Subtype-I-B	7	No	FALSE	FALSE	FALSE	FALSE
THMA001.0523.00005.001C_CAS_Class1-Subtype-III-A_3	THMA001.0523.00005	CasFinder/CAS_Class1-Subtype-III-A	8	No	FALSE	FALSE	FALSE	FALSE
THMA001.0523.00005.001C_CAS_Class1-Subtype-III-B_4	THMA001.0523.00005	CasFinder/CAS_Class1-Subtype-III-B	9	No	FALSE	FALSE	FALSE	FALSE
THMA001.0523.00005.001C_RM_Type_II_1	THMA001.0523.00005	defense-finder-models/RM/RM/RM_Type_II	2	No	FALSE	FALSE	FALSE	FALSE
THMA001.0523.00006.001C_CAS_Class1-Subtype-I-B_2	THMA001.0523.00006	CasFinder/CAS_Class1-Subtype-I-B	7	No	FALSE	FALSE	FALSE	FALSE
THMA001.0523.00006.001C_CAS_Class1-Subtype-III-A_3	THMA001.0523.00006	CasFinder/CAS_Class1-Subtype-III-A	8	No	FALSE	FALSE	FALSE	FALSE
THMA001.0523.00006.001C_CAS_Class1-Subtype-III-B_4	THMA001.0523.00006	CasFinder/CAS_Class1-Subtype-III-B	9	No	FALSE	FALSE	FALSE	FALSE
THMA001.0523.00006.001C_RM_Type_II_1	THMA001.0523.00006	defense-finder-models/RM/RM/RM_Type_II	2	No	FALSE	FALSE	FALSE	FALSE
THMA002.0523.00001.001C_CAS_Class1-Subtype-I-B_6	THMA002.0523.00001	CasFinder/CAS_Class1-Subtype-I-B	8	No	FALSE	FALSE	FALSE	FALSE
THMA002.0523.00001.001C_CAS_Class1-Subtype-I-B_7	THMA002.0523.00001	CasFinder/CAS_Class1-Subtype-I-B	5	No	FALSE	FALSE	FALSE	FALSE
THMA002.0523.00001.001C_CAS_Class1-Subtype-III-B_8	THMA002.0523.00001	CasFinder/CAS_Class1-Subtype-III-B	7	No	FALSE	FALSE	FALSE	FALSE
THMA002.0523.00001.001C_CAS_Cluster_14	THMA002.0523.00001	CasFinder/CAS_Cluster	3	No	FALSE	FALSE	FALSE	FALSE
THMA002.0523.00001.001C_PD-T7-2_3	THMA002.0523.00001	defense-finder-models/DefenseFinder_3/PD-T7-2/PD-T7-2	2	No	FALSE	FALSE	FALSE	FALSE
THMA002.0523.00001.001C_RM_Type_IV_5	THMA002.0523.00001	defense-finder-models/RM/RM/RM_Type_IV	1	No	FALSE	FALSE	FALSE	FALSE
THMA002.0523.00001.001C_RM_Type_I_4	THMA002.0523.00001	defense-finder-models/RM/RM/RM_Type_I	3	No	FALSE	FALSE	FALSE	FALSE
THMA002.0523.00001.001C_Wadjet_II_2	THMA002.0523.00001	defense-finder-models/DefenseFinder_2/Wadjet/Wadjet_II	4	No	FALSE	FALSE	FALSE	FALSE
THMA003.0523.00001.001C_CAS_Class1-Subtype-I-B_1	THMA003.0523.00001	CasFinder/CAS_Class1-Subtype-I-B	6	No	FALSE	FALSE	FALSE	FALSE
THMA003.0523.00001.001C_CAS_Class1-Subtype-I-G_2	THMA003.0523.00001	CasFinder/CAS_Class1-Subtype-I-G	4	No	FALSE	FALSE	FALSE	FALSE
THMA004.0523.00001.001C_CAS_Class1-Subtype-III-A_2	THMA004.0523.00001	CasFinder/CAS_Class1-Subtype-III-A	6	No	FALSE	FALSE	FALSE	FALSE
THMA004.0523.00001.001C_CAS_Class1-Subtype-III-C_3	THMA004.0523.00001	CasFinder/CAS_Class1-Subtype-III-C	2	No	FALSE	FALSE	FALSE	FALSE
THMA004.0523.00001.001C_RM_Type_I_1	THMA004.0523.00001	defense-finder-models/RM/RM/RM_Type_I	3	No	FALSE	FALSE	FALSE	FALSE
THMA005.0523.00001.001C_Gabija_1	THMA005.0523.00001	defense-finder-models/DefenseFinder_1/Gabija/Gabija	2	No	FALSE	FALSE	FALSE	FALSE
THMA005.0523.00001.001C_RM_Type_IV_4	THMA005.0523.00001	defense-finder-models/RM/RM/RM_Type_IV	1	No	FALSE	FALSE	FALSE	FALSE
THMA005.0523.00001.001C_RM_Type_I_3	THMA005.0523.00001	defense-finder-models/RM/RM/RM_Type_I	3	No	FALSE	FALSE	FALSE	FALSE
THMA005.0523.00001.001C_Thoeris_II_2	THMA005.0523.00001	defense-finder-models/DefenseFinder_3/Thoeris/Thoeris_II	2	No	FALSE	FALSE	FALSE	FALSE
THMA005.0523.00001.002P_RM_Type_II_5	THMA005.0523.00001	defense-finder-models/RM/RM/RM_Type_II	4	No	FALSE	FALSE	FALSE	FALSE
THME001.0523.00001.001C_CAS_Class1-Subtype-I-B_4	THME001.0523.00001	CasFinder/CAS_Class1-Subtype-I-B	8	No	FALSE	FALSE	FALSE	FALSE
THME001.0523.00001.001C_CAS_Class1-Subtype-III-A_5	THME001.0523.00001	CasFinder/CAS_Class1-Subtype-III-A	9	No	FALSE	FALSE	FALSE	FALSE
THME001.0523.00001.001C_CAS_Class1-Subtype-III-B_6	THME001.0523.00001	CasFinder/CAS_Class1-Subtype-III-B	13	No	FALSE	FALSE	FALSE	FALSE
THME001.0523.00001.001C_RM_Type_II_3	THME001.0523.00001	defense-finder-models/RM/RM/RM_Type_II	3	No	FALSE	FALSE	FALSE	FALSE
THME001.0523.00001.001C_RM_Type_I_2	THME001.0523.00001	defense-finder-models/RM/RM/RM_Type_I	3	No	FALSE	FALSE	FALSE	FALSE
THME001.0523.00001.001C_RloC_1	THME001.0523.00001	defense-finder-models/DefenseFinder_1/RloC/RloC	1	No	FALSE	FALSE	FALSE	FALSE
THME001.0523.00002.001C_CAS_Class1-Subtype-I-B_4	THME001.0523.00002	CasFinder/CAS_Class1-Subtype-I-B	8	No	FALSE	FALSE	FALSE	FALSE
THME001.0523.00002.001C_CAS_Class1-Subtype-III-A_5	THME001.0523.00002	CasFinder/CAS_Class1-Subtype-III-A	9	No	FALSE	FALSE	FALSE	FALSE
THME001.0523.00002.001C_CAS_Class1-Subtype-III-B_6	THME001.0523.00002	CasFinder/CAS_Class1-Subtype-III-B	13	No	FALSE	FALSE	FALSE	FALSE
THME001.0523.00002.001C_RM_Type_II_3	THME001.0523.00002	defense-finder-models/RM/RM/RM_Type_II	3	No	FALSE	FALSE	FALSE	FALSE
THME001.0523.00002.001C_RM_Type_I_2	THME001.0523.00002	defense-finder-models/RM/RM/RM_Type_I	3	No	FALSE	FALSE	FALSE	FALSE
THME001.0523.00002.001C_RloC_1	THME001.0523.00002	defense-finder-models/DefenseFinder_1/RloC/RloC	1	No	FALSE	FALSE	FALSE	FALSE
THMI001.0523.00001.001C_AbiD_1	THMI001.0523.00001	defense-finder-models/DefenseFinder_1/AbiD/AbiD	1	No	FALSE	FALSE	FALSE	FALSE
THMI001.0523.00001.001C_CAS_Class1-Subtype-I-C_12	THMI001.0523.00001	CasFinder/CAS_Class1-Subtype-I-C	8	No	FALSE	FALSE	FALSE	FALSE
THMI001.0523.00001.001C_MazEF_5	THMI001.0523.00001	defense-finder-models/DefenseFinder_5/MazEF/MazEF	2	No	FALSE	FALSE	FALSE	FALSE
THMI001.0523.00001.001C_MazEF_6	THMI001.0523.00001	defense-finder-models/DefenseFinder_5/MazEF/MazEF	2	No	FALSE	FALSE	FALSE	FALSE
THMI001.0523.00001.001C_PD-T7-2_4	THMI001.0523.00001	defense-finder-models/DefenseFinder_3/PD-T7-2/PD-T7-2	2	No	FALSE	FALSE	FALSE	FALSE
THMI001.0523.00001.001C_RM_Type_IIG_10	THMI001.0523.00001	defense-finder-models/RM/RM/RM_Type_IIG	1	No	FALSE	FALSE	FALSE	FALSE
THMI001.0523.00001.001C_RM_Type_III_11	THMI001.0523.00001	defense-finder-models/RM/RM/RM_Type_III	2	No	FALSE	FALSE	FALSE	FALSE
THMI001.0523.00001.001C_RM_Type_I_8	THMI001.0523.00001	defense-finder-models/RM/RM/RM_Type_I	3	No	FALSE	FALSE	FALSE	FALSE
THMI001.0523.00001.001C_RM_Type_I_9	THMI001.0523.00001	defense-finder-models/RM/RM/RM_Type_I	3	No	FALSE	FALSE	FALSE	FALSE
THMI001.0523.00001.001C_Septu_3	THMI001.0523.00001	defense-finder-models/DefenseFinder_2/Septu/Septu	2	No	FALSE	FALSE	FALSE	FALSE
THMI001.0523.00001.001C_SoFic_7	THMI001.0523.00001	defense-finder-models/DefenseFinder_5/SoFIC/SoFic	1	No	FALSE	FALSE	FALSE	FALSE
THMI001.0523.00001.001C_dGTPase_2	THMI001.0523.00001	defense-finder-models/DefenseFinder_1/dGTPase/dGTPase	1	No	FALSE	FALSE	FALSE	FALSE
THMO001.0523.00001.001C_AbiE_1	THMO001.0523.00001	defense-finder-models/DefenseFinder_1/AbiE/AbiE	2	No	FALSE	TRUE	FALSE	TRUE
THMO001.0523.00001.001C_CAS_Class1-Subtype-I-G_14	THMO001.0523.00001	CasFinder/CAS_Class1-Subtype-I-G	7	No	FALSE	TRUE	FALSE	TRUE
THMO001.0523.00001.001C_CAS_Class1-Subtype-III-B_15	THMO001.0523.00001	CasFinder/CAS_Class1-Subtype-III-B	6	No	FALSE	TRUE	FALSE	TRUE
THMO001.0523.00001.001C_CAS_Cluster_19	THMO001.0523.00001	CasFinder/CAS_Cluster	4	No	FALSE	TRUE	FALSE	TRUE
THMO001.0523.00001.001C_Dnd_ABCDE_5	THMO001.0523.00001	defense-finder-models/DefenseFinder_4/Dnd/Dnd_ABCDE	6	No	FALSE	TRUE	FALSE	TRUE
THMO001.0523.00001.001C_Mokosh_Type_I_D_7	THMO001.0523.00001	defense-finder-models/DefenseFinder_4/Mokosh/Mokosh_Type_I_D	2	No	FALSE	TRUE	FALSE	TRUE
THMO001.0523.00001.001C_PD-T7-4_8	THMO001.0523.00001	defense-finder-models/DefenseFinder_4/PD-T7-4/PD-T7-4	1	No	FALSE	TRUE	FALSE	TRUE
THMO001.0523.00001.001C_RM_Type_II_12	THMO001.0523.00001	defense-finder-models/RM/RM/RM_Type_II	2	No	FALSE	TRUE	FALSE	TRUE
THMO001.0523.00001.001C_RM_Type_IV_13	THMO001.0523.00001	defense-finder-models/RM/RM/RM_Type_IV	1	No	FALSE	TRUE	FALSE	TRUE
THMO001.0523.00001.001C_RM_Type_I_11	THMO001.0523.00001	defense-finder-models/RM/RM/RM_Type_I	3	No	FALSE	TRUE	FALSE	TRUE
THMO001.0523.00001.001C_Wadjet_I_4	THMO001.0523.00001	defense-finder-models/DefenseFinder_2/Wadjet/Wadjet_I	4	No	FALSE	TRUE	FALSE	TRUE
THMO001.0523.00001.001C_Zorya_TypeI_9	THMO001.0523.00001	defense-finder-models/DefenseFinder_4/Zorya/Zorya_TypeI	4	No	FALSE	TRUE	FALSE	TRUE
THMO001.0523.00001.002P_BREX_10	THMO001.0523.00001	defense-finder-models/DefenseFinder_5/BREX/BREX	8	No	FALSE	FALSE	FALSE	TRUE
THMO001.0523.00001.002P_Rst_HelicaseDUF2290_2	THMO001.0523.00001	defense-finder-models/DefenseFinder_1/Rst_HelicaseDUF2290/Rst_HelicaseDUF2290	2	No	FALSE	FALSE	FALSE	TRUE
THNA001.0523.00001.001C_CAS_Class1-Subtype-I-B_2	THNA001.0523.00001	CasFinder/CAS_Class1-Subtype-I-B	8	No	FALSE	FALSE	FALSE	FALSE
THNA001.0523.00001.001C_CAS_Class1-Subtype-III-A_3	THNA001.0523.00001	CasFinder/CAS_Class1-Subtype-III-A	13	No	FALSE	FALSE	FALSE	FALSE
THNA001.0523.00001.001C_CAS_Class1-Subtype-III-D_4	THNA001.0523.00001	CasFinder/CAS_Class1-Subtype-III-D	9	No	FALSE	FALSE	FALSE	FALSE
THNA001.0523.00001.001C_RM_Type_IIG_1	THNA001.0523.00001	defense-finder-models/RM/RM/RM_Type_IIG	1	No	FALSE	FALSE	FALSE	FALSE
THNE001.0523.00001.001C_CAS_Class1-Subtype-I-B_3	THNE001.0523.00001	CasFinder/CAS_Class1-Subtype-I-B	9	No	FALSE	FALSE	FALSE	FALSE
THNE001.0523.00001.001C_CAS_Class1-Subtype-III-A_4	THNE001.0523.00001	CasFinder/CAS_Class1-Subtype-III-A	4	No	FALSE	FALSE	FALSE	FALSE
THNE001.0523.00001.001C_RM_Type_II_2	THNE001.0523.00001	defense-finder-models/RM/RM/RM_Type_II	2	No	FALSE	FALSE	FALSE	FALSE
THNE001.0523.00001.001C_RnlAB_1	THNE001.0523.00001	defense-finder-models/DefenseFinder_5/RnlAB/RnlAB	2	No	FALSE	FALSE	FALSE	FALSE
THNI001.0523.00001.001C_AbiE_1	THNI001.0523.00001	defense-finder-models/DefenseFinder_1/AbiE/AbiE	2	No	FALSE	FALSE	FALSE	FALSE
THNI001.0523.00001.001C_Azaca_4	THNI001.0523.00001	defense-finder-models/DefenseFinder_3/Azaca/Azaca	3	No	FALSE	FALSE	FALSE	FALSE
THNI001.0523.00001.001C_CAS_Class1-Subtype-I-F_10	THNI001.0523.00001	CasFinder/CAS_Class1-Subtype-I-F	6	No	FALSE	FALSE	FALSE	FALSE
THNI001.0523.00001.001C_CAS_Class1-Subtype-III-A_11	THNI001.0523.00001	CasFinder/CAS_Class1-Subtype-III-A	9	No	FALSE	FALSE	FALSE	FALSE
THNI001.0523.00001.001C_CAS_Class1-Subtype-III-B_12	THNI001.0523.00001	CasFinder/CAS_Class1-Subtype-III-B	16	No	FALSE	FALSE	FALSE	FALSE
THNI001.0523.00001.001C_RM_Type_IIG_9	THNI001.0523.00001	defense-finder-models/RM/RM/RM_Type_IIG	1	No	FALSE	FALSE	FALSE	FALSE
THNI001.0523.00001.001C_RM_Type_I_7	THNI001.0523.00001	defense-finder-models/RM/RM/RM_Type_I	3	No	FALSE	FALSE	FALSE	FALSE
THNI001.0523.00001.001C_RM_Type_I_8	THNI001.0523.00001	defense-finder-models/RM/RM/RM_Type_I	3	No	FALSE	FALSE	FALSE	FALSE
THNI001.0523.00001.001C_Retron_VI_5	THNI001.0523.00001	defense-finder-models/DefenseFinder_5/Retron/Retron_VI	2	No	FALSE	FALSE	FALSE	FALSE
THNI001.0523.00001.001C_SoFic_6	THNI001.0523.00001	defense-finder-models/DefenseFinder_5/SoFIC/SoFic	1	No	FALSE	FALSE	FALSE	FALSE
THNI001.0523.00001.001C_Wadjet_II_3	THNI001.0523.00001	defense-finder-models/DefenseFinder_2/Wadjet/Wadjet_II	4	No	FALSE	FALSE	FALSE	FALSE
THNI002.0523.00001.001C_AbiZ_1	THNI002.0523.00001	defense-finder-models/DefenseFinder_1/AbiZ/AbiZ	1	No	FALSE	FALSE	FALSE	FALSE
THNI002.0523.00001.001C_RM_Type_I_4	THNI002.0523.00001	defense-finder-models/RM/RM/RM_Type_I	3	No	FALSE	FALSE	FALSE	FALSE
THNI002.0523.00001.003P_AbiD_2	THNI002.0523.00001	defense-finder-models/DefenseFinder_1/AbiD/AbiD	1	No	FALSE	FALSE	FALSE	FALSE
THNI002.0523.00001.003P_RloC_3	THNI002.0523.00001	defense-finder-models/DefenseFinder_1/RloC/RloC	1	No	FALSE	FALSE	FALSE	FALSE
THNI002.0523.00002.001C_RM_Type_II_6	THNI002.0523.00002	defense-finder-models/RM/RM/RM_Type_II	3	No	FALSE	FALSE	FALSE	FALSE
THNI002.0523.00002.001C_RM_Type_I_5	THNI002.0523.00002	defense-finder-models/RM/RM/RM_Type_I	3	No	FALSE	FALSE	FALSE	FALSE
THNI002.0523.00002.002P_AbiD_1	THNI002.0523.00002	defense-finder-models/DefenseFinder_1/AbiD/AbiD	1	No	FALSE	FALSE	FALSE	FALSE
THNI002.0523.00002.002P_AbiE_2	THNI002.0523.00002	defense-finder-models/DefenseFinder_1/AbiE/AbiE	2	No	FALSE	FALSE	FALSE	FALSE
THNI002.0523.00002.002P_CBASS_I_4	THNI002.0523.00002	defense-finder-models/DefenseFinder_5/CBASS/CBASS_I	2	No	FALSE	FALSE	FALSE	FALSE
THNI002.0523.00002.002P_RM_Type_I_7	THNI002.0523.00002	defense-finder-models/RM/RM/RM_Type_I	3	No	FALSE	FALSE	FALSE	FALSE
THOC001.0523.00001.001C_CAS_Class1-Subtype-I-B_3	THOC001.0523.00001	CasFinder/CAS_Class1-Subtype-I-B	10	No	FALSE	FALSE	FALSE	FALSE
THOC001.0523.00001.001C_CAS_Class1-Subtype-III-A_4	THOC001.0523.00001	CasFinder/CAS_Class1-Subtype-III-A	8	No	FALSE	FALSE	FALSE	FALSE
THOC001.0523.00001.001C_MazEF_1	THOC001.0523.00001	defense-finder-models/DefenseFinder_5/MazEF/MazEF	2	No	FALSE	FALSE	FALSE	FALSE
THOC001.0523.00001.001C_RM_Type_III_2	THOC001.0523.00001	defense-finder-models/RM/RM/RM_Type_III	2	No	FALSE	FALSE	FALSE	FALSE
THOL001.0523.00001.001C_AbiD_1	THOL001.0523.00001	defense-finder-models/DefenseFinder_1/AbiD/AbiD	1	No	FALSE	TRUE	FALSE	TRUE
THOL001.0523.00001.001C_AbiE_2	THOL001.0523.00001	defense-finder-models/DefenseFinder_1/AbiE/AbiE	2	No	FALSE	TRUE	FALSE	TRUE
THOL001.0523.00001.001C_AbiE_3	THOL001.0523.00001	defense-finder-models/DefenseFinder_1/AbiE/AbiE	2	No	FALSE	TRUE	FALSE	TRUE
THOL001.0523.00001.001C_AbiJ_4	THOL001.0523.00001	defense-finder-models/DefenseFinder_1/AbiJ/AbiJ	1	No	FALSE	TRUE	FALSE	TRUE
THOL001.0523.00001.001C_Avs_II_8	THOL001.0523.00001	defense-finder-models/DefenseFinder_2/Avs/Avs_II	1	No	FALSE	TRUE	FALSE	TRUE
THOL001.0523.00001.001C_CBASS_I_15	THOL001.0523.00001	defense-finder-models/DefenseFinder_5/CBASS/CBASS_I	2	No	FALSE	TRUE	FALSE	TRUE
THOL001.0523.00001.001C_Lamassu-Cap4_nuclease_5	THOL001.0523.00001	defense-finder-models/DefenseFinder_1/Lamassu-Fam/Lamassu-Cap4_nuclease	2	No	FALSE	TRUE	FALSE	TRUE
THOL001.0523.00001.001C_PD-T7-2_13	THOL001.0523.00001	defense-finder-models/DefenseFinder_3/PD-T7-2/PD-T7-2	2	No	FALSE	TRUE	FALSE	TRUE
THOL001.0523.00001.001C_RM_Type_I_19	THOL001.0523.00001	defense-finder-models/RM/RM/RM_Type_I	3	No	FALSE	TRUE	FALSE	TRUE
THOL001.0523.00001.001C_RM_Type_I_20	THOL001.0523.00001	defense-finder-models/RM/RM/RM_Type_I	3	No	FALSE	TRUE	FALSE	TRUE
THOL001.0523.00001.001C_RM_Type_I_21	THOL001.0523.00001	defense-finder-models/RM/RM/RM_Type_I	3	No	FALSE	TRUE	FALSE	TRUE
THOL001.0523.00001.001C_RM_Type_I_22	THOL001.0523.00001	defense-finder-models/RM/RM/RM_Type_I	3	No	FALSE	TRUE	FALSE	TRUE
THOL001.0523.00001.001C_RM_Type_I_23	THOL001.0523.00001	defense-finder-models/RM/RM/RM_Type_I	3	No	FALSE	TRUE	FALSE	TRUE
THOL001.0523.00001.001C_RM_Type_I_24	THOL001.0523.00001	defense-finder-models/RM/RM/RM_Type_I	3	No	FALSE	TRUE	FALSE	TRUE
THOL001.0523.00001.001C_SanaTA_16	THOL001.0523.00001	defense-finder-models/DefenseFinder_5/SanaTA/SanaTA	2	No	FALSE	TRUE	FALSE	TRUE
THOL001.0523.00001.001C_Septu_10	THOL001.0523.00001	defense-finder-models/DefenseFinder_2/Septu/Septu	2	No	FALSE	TRUE	FALSE	TRUE
THOL001.0523.00001.001C_Septu_9	THOL001.0523.00001	defense-finder-models/DefenseFinder_2/Septu/Septu	2	No	FALSE	TRUE	FALSE	TRUE
THOL001.0523.00001.001C_SoFic_17	THOL001.0523.00001	defense-finder-models/DefenseFinder_5/SoFIC/SoFic	1	No	FALSE	TRUE	FALSE	TRUE
THOL001.0523.00001.001C_SoFic_18	THOL001.0523.00001	defense-finder-models/DefenseFinder_5/SoFIC/SoFic	1	No	FALSE	TRUE	FALSE	TRUE
THOL001.0523.00001.001C_Viperin_6	THOL001.0523.00001	defense-finder-models/DefenseFinder_1/Viperin/Viperin	1	No	FALSE	TRUE	FALSE	TRUE
THOL001.0523.00001.001C_Wadjet_I_12	THOL001.0523.00001	defense-finder-models/DefenseFinder_2/Wadjet/Wadjet_I	3	No	FALSE	TRUE	FALSE	TRUE
THOL001.0523.00001.001C_dGTPase_7	THOL001.0523.00001	defense-finder-models/DefenseFinder_1/dGTPase/dGTPase	1	No	FALSE	TRUE	FALSE	TRUE
THOL001.0523.00002.001C_AbiD_1	THOL001.0523.00002	defense-finder-models/DefenseFinder_1/AbiD/AbiD	1	No	FALSE	TRUE	FALSE	TRUE
THOL001.0523.00002.001C_Dsr_II_4	THOL001.0523.00002	defense-finder-models/DefenseFinder_2/Dsr/Dsr_II	1	No	FALSE	TRUE	FALSE	TRUE
THOL001.0523.00002.001C_Gabija_2	THOL001.0523.00002	defense-finder-models/DefenseFinder_1/Gabija/Gabija	2	No	FALSE	TRUE	FALSE	TRUE
THOL001.0523.00002.001C_Lamassu-Cap4_nuclease_3	THOL001.0523.00002	defense-finder-models/DefenseFinder_1/Lamassu-Fam/Lamassu-Cap4_nuclease	3	No	FALSE	TRUE	FALSE	TRUE
THOL001.0523.00002.001C_Pycsar_7	THOL001.0523.00002	defense-finder-models/DefenseFinder_5/Pycsar/Pycsar	2	No	FALSE	TRUE	FALSE	TRUE
THOL001.0523.00002.001C_RM_Type_II_11	THOL001.0523.00002	defense-finder-models/RM/RM/RM_Type_II	2	No	FALSE	TRUE	FALSE	TRUE
THOL001.0523.00002.001C_RM_Type_I_10	THOL001.0523.00002	defense-finder-models/RM/RM/RM_Type_I	3	No	FALSE	TRUE	FALSE	TRUE
THOL001.0523.00002.001C_RM_Type_I_9	THOL001.0523.00002	defense-finder-models/RM/RM/RM_Type_I	3	No	FALSE	TRUE	FALSE	TRUE
THOL001.0523.00002.001C_SanaTA_8	THOL001.0523.00002	defense-finder-models/DefenseFinder_5/SanaTA/SanaTA	2	No	FALSE	TRUE	FALSE	TRUE
THOL001.0523.00002.001C_Wadjet_I_6	THOL001.0523.00002	defense-finder-models/DefenseFinder_2/Wadjet/Wadjet_I	3	No	FALSE	TRUE	FALSE	TRUE
THOL001.0523.00003.001C_AbiE_1	THOL001.0523.00003	defense-finder-models/DefenseFinder_1/AbiE/AbiE	2	No	FALSE	TRUE	FALSE	TRUE
THOL001.0523.00003.001C_AbiU_2	THOL001.0523.00003	defense-finder-models/DefenseFinder_1/AbiU/AbiU	1	No	FALSE	TRUE	FALSE	TRUE
THOL001.0523.00003.001C_Avs_IV_3	THOL001.0523.00003	defense-finder-models/DefenseFinder_2/Avs/Avs_IV	1	No	FALSE	TRUE	FALSE	TRUE
THOL001.0523.00003.001C_CAS_Class1-Subtype-I-C_13	THOL001.0523.00003	CasFinder/CAS_Class1-Subtype-I-C	8	No	FALSE	TRUE	FALSE	TRUE
THOL001.0523.00003.001C_Hachiman_6	THOL001.0523.00003	defense-finder-models/DefenseFinder_4/Hachiman/Hachiman	2	No	FALSE	TRUE	FALSE	TRUE
THOL001.0523.00003.001C_MADS_8	THOL001.0523.00003	defense-finder-models/DefenseFinder_5/MADS/MADS	7	No	FALSE	TRUE	FALSE	TRUE
THOL001.0523.00003.001C_Menshen_7	THOL001.0523.00003	defense-finder-models/DefenseFinder_4/Menshen/Menshen	3	No	FALSE	TRUE	FALSE	TRUE
THOL001.0523.00003.001C_RM_Type_III_12	THOL001.0523.00003	defense-finder-models/RM/RM/RM_Type_III	2	No	FALSE	TRUE	FALSE	TRUE
THOL001.0523.00003.001C_RM_Type_I_10	THOL001.0523.00003	defense-finder-models/RM/RM/RM_Type_I	3	No	FALSE	TRUE	FALSE	TRUE
THOL001.0523.00003.001C_RM_Type_I_11	THOL001.0523.00003	defense-finder-models/RM/RM/RM_Type_I	3	No	FALSE	TRUE	FALSE	TRUE
THOL001.0523.00003.001C_RM_Type_I_9	THOL001.0523.00003	defense-finder-models/RM/RM/RM_Type_I	3	No	FALSE	TRUE	FALSE	TRUE
THOL001.0523.00003.001C_Wadjet_I_5	THOL001.0523.00003	defense-finder-models/DefenseFinder_2/Wadjet/Wadjet_I	3	No	FALSE	TRUE	FALSE	TRUE
THOS001.0523.00001.001C_CAS_Class1-Subtype-I-E_2	THOS001.0523.00001	CasFinder/CAS_Class1-Subtype-I-E	9	No	FALSE	FALSE	FALSE	FALSE
THOS001.0523.00001.001C_CAS_Class1-Subtype-III-A_3	THOS001.0523.00001	CasFinder/CAS_Class1-Subtype-III-A	9	No	FALSE	FALSE	FALSE	FALSE
THOS001.0523.00001.001C_RM_Type_IIG_1	THOS001.0523.00001	defense-finder-models/RM/RM/RM_Type_IIG	1	No	FALSE	FALSE	FALSE	FALSE
THPA001.0523.00001.001C_RM_Type_III_4	THPA001.0523.00001	defense-finder-models/RM/RM/RM_Type_III	2	No	FALSE	FALSE	FALSE	FALSE
THPA001.0523.00001.001C_RM_Type_II_3	THPA001.0523.00001	defense-finder-models/RM/RM/RM_Type_II	2	No	FALSE	FALSE	FALSE	FALSE
THPA001.0523.00001.002P_AbiE_1	THPA001.0523.00001	defense-finder-models/DefenseFinder_1/AbiE/AbiE	2	No	FALSE	FALSE	FALSE	FALSE
THPA001.0523.00001.002P_pAgo_LongA_2	THPA001.0523.00001	defense-finder-models/DefenseFinder_5/pAgo/pAgo_LongA	1	No	FALSE	FALSE	FALSE	FALSE
THPA002.0523.00001.001C_CAS_Class1-Subtype-I-D_14	THPA002.0523.00001	CasFinder/CAS_Class1-Subtype-I-D	7	No	FALSE	TRUE	FALSE	TRUE
THPA002.0523.00001.001C_CAS_Class1-Subtype-I-F_15	THPA002.0523.00001	CasFinder/CAS_Class1-Subtype-I-F	6	No	FALSE	TRUE	FALSE	TRUE
THPA002.0523.00001.001C_CAS_Class1-Subtype-I-G_16	THPA002.0523.00001	CasFinder/CAS_Class1-Subtype-I-G	3	No	FALSE	TRUE	FALSE	TRUE
THPA002.0523.00001.001C_CAS_Class1-Subtype-III-A_17	THPA002.0523.00001	CasFinder/CAS_Class1-Subtype-III-A	9	No	FALSE	TRUE	FALSE	TRUE
THPA002.0523.00001.001C_CAS_Class1-Subtype-III-B_18	THPA002.0523.00001	CasFinder/CAS_Class1-Subtype-III-B	16	No	FALSE	TRUE	FALSE	TRUE
THPA002.0523.00001.001C_DRT6_3	THPA002.0523.00001	defense-finder-models/DefenseFinder_2/DRT/DRT6	1	No	FALSE	TRUE	FALSE	TRUE
THPA002.0523.00001.001C_Gao_Hhe_1	THPA002.0523.00001	defense-finder-models/DefenseFinder_1/Gao_Hhe/Gao_Hhe	1	No	FALSE	TRUE	FALSE	TRUE
THPA002.0523.00001.001C_MazEF_6	THPA002.0523.00001	defense-finder-models/DefenseFinder_5/MazEF/MazEF	2	No	FALSE	TRUE	FALSE	TRUE
THPA002.0523.00001.001C_RM_Type_IIG_13	THPA002.0523.00001	defense-finder-models/RM/RM/RM_Type_IIG	1	No	FALSE	TRUE	FALSE	TRUE
THPA002.0523.00001.001C_RM_Type_I_10	THPA002.0523.00001	defense-finder-models/RM/RM/RM_Type_I	3	No	FALSE	TRUE	FALSE	TRUE
THPA002.0523.00001.001C_RM_Type_I_11	THPA002.0523.00001	defense-finder-models/RM/RM/RM_Type_I	3	No	FALSE	TRUE	FALSE	TRUE
THPA002.0523.00001.001C_RM_Type_I_12	THPA002.0523.00001	defense-finder-models/RM/RM/RM_Type_I	3	No	FALSE	TRUE	FALSE	TRUE
THPA002.0523.00001.001C_RM_Type_I_9	THPA002.0523.00001	defense-finder-models/RM/RM/RM_Type_I	3	No	FALSE	TRUE	FALSE	TRUE
THPA002.0523.00001.001C_SoFic_7	THPA002.0523.00001	defense-finder-models/DefenseFinder_5/SoFIC/SoFic	1	No	FALSE	TRUE	FALSE	TRUE
THPA002.0523.00001.001C_Wadjet_II_5	THPA002.0523.00001	defense-finder-models/DefenseFinder_2/Wadjet/Wadjet_II	4	No	FALSE	TRUE	FALSE	TRUE
THPA002.0523.00001.001C_dCTPdeaminase_2	THPA002.0523.00001	defense-finder-models/DefenseFinder_1/dCTPdeaminase/dCTPdeaminase	1	No	FALSE	TRUE	FALSE	TRUE
THPA002.0523.00001.001C_pAgo_S1A_8	THPA002.0523.00001	defense-finder-models/DefenseFinder_5/pAgo/pAgo_S1A	1	No	FALSE	TRUE	FALSE	TRUE
THPA003.0523.00001.001C_CAS_Class1-Subtype-III-B_8	THPA003.0523.00001	CasFinder/CAS_Class1-Subtype-III-B	13	No	FALSE	TRUE	FALSE	TRUE
THPA003.0523.00001.001C_RM_Type_IIG_6	THPA003.0523.00001	defense-finder-models/RM/RM/RM_Type_IIG	1	No	FALSE	TRUE	FALSE	TRUE
THPA003.0523.00001.001C_RM_Type_III_7	THPA003.0523.00001	defense-finder-models/RM/RM/RM_Type_III	2	No	FALSE	TRUE	FALSE	TRUE
THPA003.0523.00001.001C_RM_Type_I_2	THPA003.0523.00001	defense-finder-models/RM/RM/RM_Type_I	3	No	FALSE	TRUE	FALSE	TRUE
THPA003.0523.00001.001C_RM_Type_I_3	THPA003.0523.00001	defense-finder-models/RM/RM/RM_Type_I	3	No	FALSE	TRUE	FALSE	TRUE
THPA003.0523.00001.001C_RM_Type_I_4	THPA003.0523.00001	defense-finder-models/RM/RM/RM_Type_I	3	No	FALSE	TRUE	FALSE	TRUE
THPA003.0523.00001.001C_RM_Type_I_5	THPA003.0523.00001	defense-finder-models/RM/RM/RM_Type_I	3	No	FALSE	TRUE	FALSE	TRUE
THPA003.0523.00001.001C_SoFic_1	THPA003.0523.00001	defense-finder-models/DefenseFinder_5/SoFIC/SoFic	1	No	FALSE	TRUE	FALSE	TRUE
THPE001.0523.00001.001C_AbiD_1	THPE001.0523.00001	defense-finder-models/DefenseFinder_1/AbiD/AbiD	1	No	TRUE	TRUE	TRUE	TRUE
THPE001.0523.00001.001C_AbiD_2	THPE001.0523.00001	defense-finder-models/DefenseFinder_1/AbiD/AbiD	1	No	TRUE	TRUE	TRUE	TRUE
THPE001.0523.00001.001C_Azaca_6	THPE001.0523.00001	defense-finder-models/DefenseFinder_3/Azaca/Azaca	3	No	TRUE	TRUE	TRUE	TRUE
THPE001.0523.00001.001C_CAS_Class2-Subtype-II-A_13	THPE001.0523.00001	CasFinder/CAS_Class2-Subtype-II-A	4	No	TRUE	TRUE	TRUE	TRUE
THPE001.0523.00001.001C_DdmDE_7	THPE001.0523.00001	defense-finder-models/DefenseFinder_3/DdmDE/DdmDE	2	No	TRUE	TRUE	TRUE	TRUE
THPE001.0523.00001.001C_Druantia_III_8	THPE001.0523.00001	defense-finder-models/DefenseFinder_3/Druantia/Druantia_III	3	No	TRUE	TRUE	TRUE	TRUE
THPE001.0523.00001.001C_Gao_Ape_3	THPE001.0523.00001	defense-finder-models/DefenseFinder_1/Gao_Ape/Gao_Ape	1	No	TRUE	TRUE	TRUE	TRUE
THPE001.0523.00001.001C_MazEF_9	THPE001.0523.00001	defense-finder-models/DefenseFinder_5/MazEF/MazEF	2	No	TRUE	TRUE	TRUE	TRUE
THPE001.0523.00001.001C_RM_Type_IIG_12	THPE001.0523.00001	defense-finder-models/RM/RM/RM_Type_IIG	1	No	TRUE	TRUE	TRUE	TRUE
THPE001.0523.00001.001C_RM_Type_II_11	THPE001.0523.00001	defense-finder-models/RM/RM/RM_Type_II	2	No	TRUE	TRUE	TRUE	TRUE
THPE001.0523.00001.001C_RM_Type_I_10	THPE001.0523.00001	defense-finder-models/RM/RM/RM_Type_I	3	No	TRUE	TRUE	TRUE	TRUE
THPE001.0523.00001.001C_RloC_4	THPE001.0523.00001	defense-finder-models/DefenseFinder_1/RloC/RloC	1	Yes	TRUE	TRUE	TRUE	TRUE
THPE001.0523.00001.001C_dGTPase_5	THPE001.0523.00001	defense-finder-models/DefenseFinder_1/dGTPase/dGTPase	1	No	TRUE	TRUE	TRUE	TRUE
THPE002.0523.00001.001C_BREX_IV_1	THPE002.0523.00001	defense-finder-models/DefenseFinder_5/BREX/BREX_IV	4	No	FALSE	FALSE	FALSE	FALSE
THPE002.0523.00001.001C_CAS_Class1-Subtype-I-B_3	THPE002.0523.00001	CasFinder/CAS_Class1-Subtype-I-B	8	No	FALSE	FALSE	FALSE	FALSE
THPE002.0523.00001.001C_CAS_Class1-Subtype-III-A_4	THPE002.0523.00001	CasFinder/CAS_Class1-Subtype-III-A	9	No	FALSE	FALSE	FALSE	FALSE
THPE002.0523.00001.001C_RM_Type_II_2	THPE002.0523.00001	defense-finder-models/RM/RM/RM_Type_II	2	No	FALSE	FALSE	FALSE	FALSE
THPE002.0523.00002.001C_CAS_Class1-Subtype-III-A_3	THPE002.0523.00002	CasFinder/CAS_Class1-Subtype-III-A	8	No	FALSE	FALSE	FALSE	FALSE
THPE002.0523.00002.001C_CAS_Class1-Subtype-III-C_4	THPE002.0523.00002	CasFinder/CAS_Class1-Subtype-III-C	6	No	FALSE	FALSE	FALSE	FALSE
THPE002.0523.00002.001C_RM_Type_IIG_2	THPE002.0523.00002	defense-finder-models/RM/RM/RM_Type_IIG	1	No	FALSE	FALSE	FALSE	FALSE
THPE002.0523.00002.001C_RM_Type_II_1	THPE002.0523.00002	defense-finder-models/RM/RM/RM_Type_II	2	No	FALSE	FALSE	FALSE	FALSE
THPH001.0523.00001.001C_BREX_I_5	THPH001.0523.00001	defense-finder-models/DefenseFinder_5/BREX/BREX_I	5	No	FALSE	FALSE	FALSE	FALSE
THPH001.0523.00001.001C_CAS_Class1-Subtype-I-B_7	THPH001.0523.00001	CasFinder/CAS_Class1-Subtype-I-B	10	No	FALSE	FALSE	FALSE	FALSE
THPH001.0523.00001.001C_CAS_Class1-Subtype-I-D_8	THPH001.0523.00001	CasFinder/CAS_Class1-Subtype-I-D	12	No	FALSE	FALSE	FALSE	FALSE
THPH001.0523.00001.001C_CAS_Class1-Subtype-III-D_9	THPH001.0523.00001	CasFinder/CAS_Class1-Subtype-III-D	10	No	FALSE	FALSE	FALSE	FALSE
THPH001.0523.00001.001C_MazEF_6	THPH001.0523.00001	defense-finder-models/DefenseFinder_5/MazEF/MazEF	2	No	FALSE	FALSE	FALSE	FALSE
THPH001.0523.00001.001C_SspBCDE_3	THPH001.0523.00001	defense-finder-models/DefenseFinder_4/SspBCDE/SspBCDE	4	No	FALSE	FALSE	FALSE	FALSE
THPH001.0523.00001.001C_Wadjet_I_2	THPH001.0523.00001	defense-finder-models/DefenseFinder_2/Wadjet/Wadjet_I	4	No	FALSE	FALSE	FALSE	FALSE
THPO001.0523.00001.001C_CAS_Class1-Subtype-I-B_7	THPO001.0523.00001	CasFinder/CAS_Class1-Subtype-I-B	7	No	FALSE	FALSE	FALSE	FALSE
THPO001.0523.00001.001C_CAS_Class1-Subtype-I-C_8	THPO001.0523.00001	CasFinder/CAS_Class1-Subtype-I-C	7	No	FALSE	FALSE	FALSE	FALSE
THPO001.0523.00001.001C_CAS_Class1-Subtype-III-A_9	THPO001.0523.00001	CasFinder/CAS_Class1-Subtype-III-A	9	No	FALSE	FALSE	FALSE	FALSE
THPO001.0523.00001.001C_CAS_Class1-Subtype-III-D_10	THPO001.0523.00001	CasFinder/CAS_Class1-Subtype-III-D	6	No	FALSE	FALSE	FALSE	FALSE
THPO001.0523.00001.001C_MazEF_3	THPO001.0523.00001	defense-finder-models/DefenseFinder_5/MazEF/MazEF	2	No	FALSE	FALSE	FALSE	FALSE
THPO001.0523.00001.001C_RM_Type_III_5	THPO001.0523.00001	defense-finder-models/RM/RM/RM_Type_III	2	No	FALSE	FALSE	FALSE	FALSE
THPO001.0523.00001.001C_RM_Type_IV_6	THPO001.0523.00001	defense-finder-models/RM/RM/RM_Type_IV	1	No	FALSE	FALSE	FALSE	FALSE
THPO001.0523.00001.001C_RM_Type_I_4	THPO001.0523.00001	defense-finder-models/RM/RM/RM_Type_I	3	No	FALSE	FALSE	FALSE	FALSE
THPO001.0523.00001.001C_Wadjet_I_2	THPO001.0523.00001	defense-finder-models/DefenseFinder_2/Wadjet/Wadjet_I	4	No	FALSE	FALSE	FALSE	FALSE
THPR001.0523.00001.001C_CAS_Class1-Subtype-I-B_3	THPR001.0523.00001	CasFinder/CAS_Class1-Subtype-I-B	8	No	FALSE	FALSE	FALSE	FALSE
THPR001.0523.00001.001C_CAS_Class1-Subtype-III-A_4	THPR001.0523.00001	CasFinder/CAS_Class1-Subtype-III-A	13	No	FALSE	FALSE	FALSE	FALSE
THPR001.0523.00001.001C_CAS_Class1-Subtype-III-B_5	THPR001.0523.00001	CasFinder/CAS_Class1-Subtype-III-B	10	No	FALSE	FALSE	FALSE	FALSE
THPR001.0523.00001.001C_CAS_Class1-Subtype-III-C_6	THPR001.0523.00001	CasFinder/CAS_Class1-Subtype-III-C	12	No	FALSE	FALSE	FALSE	FALSE
THPR001.0523.00001.001C_RM_Type_II_2	THPR001.0523.00001	defense-finder-models/RM/RM/RM_Type_II	2	No	FALSE	FALSE	FALSE	FALSE
THPR001.0523.00001.001C_RM_Type_I_1	THPR001.0523.00001	defense-finder-models/RM/RM/RM_Type_I	3	No	FALSE	FALSE	FALSE	FALSE
THPS001.0523.00001.001C_BREX_III_6	THPS001.0523.00001	defense-finder-models/DefenseFinder_5/BREX/BREX_III	4	No	FALSE	FALSE	FALSE	FALSE
THPS001.0523.00001.001C_CAS_Class1-Subtype-I-B_10	THPS001.0523.00001	CasFinder/CAS_Class1-Subtype-I-B	5	No	FALSE	FALSE	FALSE	FALSE
THPS001.0523.00001.001C_CAS_Class1-Subtype-III-B_11	THPS001.0523.00001	CasFinder/CAS_Class1-Subtype-III-B	2	No	FALSE	FALSE	FALSE	FALSE
THPS001.0523.00001.001C_CAS_Class1-Subtype-III-D_12	THPS001.0523.00001	CasFinder/CAS_Class1-Subtype-III-D	8	No	FALSE	FALSE	FALSE	FALSE
THPS001.0523.00001.001C_CAS_Cluster_16	THPS001.0523.00001	CasFinder/CAS_Cluster	3	No	FALSE	FALSE	FALSE	FALSE
THPS001.0523.00001.001C_RM_Type_II_7	THPS001.0523.00001	defense-finder-models/RM/RM/RM_Type_II	3	No	FALSE	FALSE	FALSE	FALSE
THPS001.0523.00001.001C_RM_Type_IV_8	THPS001.0523.00001	defense-finder-models/RM/RM/RM_Type_IV	1	No	FALSE	FALSE	FALSE	FALSE
THPS001.0523.00001.001C_RM_Type_IV_9	THPS001.0523.00001	defense-finder-models/RM/RM/RM_Type_IV	1	No	FALSE	FALSE	FALSE	FALSE
THPS001.0523.00001.001C_Wadjet_II_3	THPS001.0523.00001	defense-finder-models/DefenseFinder_2/Wadjet/Wadjet_II	4	No	FALSE	FALSE	FALSE	FALSE
THPS001.0523.00001.001C_Wadjet_II_4	THPS001.0523.00001	defense-finder-models/DefenseFinder_2/Wadjet/Wadjet_II	4	No	FALSE	FALSE	FALSE	FALSE
THRA001.0523.00001.001C_AbiH_1	THRA001.0523.00001	defense-finder-models/DefenseFinder_1/AbiH/AbiH	1	No	FALSE	FALSE	FALSE	FALSE
THRA001.0523.00001.001C_CAS_Class1-Subtype-I-B_6	THRA001.0523.00001	CasFinder/CAS_Class1-Subtype-I-B	8	No	FALSE	FALSE	FALSE	FALSE
THRA001.0523.00001.001C_PD-Lambda-1_2	THRA001.0523.00001	defense-finder-models/DefenseFinder_2/PD-Lambda-1/PD-Lambda-1	1	No	FALSE	FALSE	FALSE	FALSE
THRA001.0523.00001.001C_PrrC_4	THRA001.0523.00001	defense-finder-models/RM/PrrC/PrrC	4	No	FALSE	FALSE	FALSE	FALSE
THRA001.0523.00001.001C_PsyrTA_3	THRA001.0523.00001	defense-finder-models/DefenseFinder_2/PsyrTA/PsyrTA	2	No	FALSE	FALSE	FALSE	FALSE
THRA001.0523.00002.001C_AbiH_1	THRA001.0523.00002	defense-finder-models/DefenseFinder_1/AbiH/AbiH	1	No	FALSE	FALSE	FALSE	FALSE
THRA001.0523.00002.001C_CAS_Class1-Subtype-I-B_6	THRA001.0523.00002	CasFinder/CAS_Class1-Subtype-I-B	8	No	FALSE	FALSE	FALSE	FALSE
THRA001.0523.00002.001C_Mokosh_Type_I_B_4	THRA001.0523.00002	defense-finder-models/DefenseFinder_4/Mokosh/Mokosh_Type_I_B	2	No	FALSE	FALSE	FALSE	FALSE
THRA001.0523.00002.001C_PsyrTA_2	THRA001.0523.00002	defense-finder-models/DefenseFinder_2/PsyrTA/PsyrTA	2	No	FALSE	FALSE	FALSE	FALSE
THRA001.0523.00002.001C_RM_Type_II_5	THRA001.0523.00002	defense-finder-models/RM/RM/RM_Type_II	3	No	FALSE	FALSE	FALSE	FALSE
THRA001.0523.00003.001C_AbiH_1	THRA001.0523.00003	defense-finder-models/DefenseFinder_1/AbiH/AbiH	1	No	FALSE	FALSE	FALSE	FALSE
THRA001.0523.00003.001C_AbiQ_2	THRA001.0523.00003	defense-finder-models/DefenseFinder_1/AbiQ/AbiQ	1	No	FALSE	FALSE	FALSE	FALSE
THRA001.0523.00003.001C_BREX_I_6	THRA001.0523.00003	defense-finder-models/DefenseFinder_5/BREX/BREX_I	6	No	FALSE	FALSE	FALSE	FALSE
THRA001.0523.00003.001C_CAS_Class1-Subtype-I-B_8	THRA001.0523.00003	CasFinder/CAS_Class1-Subtype-I-B	8	No	FALSE	FALSE	FALSE	FALSE
THRA001.0523.00003.001C_Gabija_3	THRA001.0523.00003	defense-finder-models/DefenseFinder_1/Gabija/Gabija	2	No	FALSE	FALSE	FALSE	FALSE
THRA001.0523.00003.001C_PsyrTA_4	THRA001.0523.00003	defense-finder-models/DefenseFinder_2/PsyrTA/PsyrTA	2	No	FALSE	FALSE	FALSE	FALSE
THRA001.0523.00003.001C_RM_Type_IIG_7	THRA001.0523.00003	defense-finder-models/RM/RM/RM_Type_IIG	1	No	FALSE	FALSE	FALSE	FALSE
THRA001.0523.00004.001C_AbiH_1	THRA001.0523.00004	defense-finder-models/DefenseFinder_1/AbiH/AbiH	1	No	FALSE	FALSE	FALSE	FALSE
THRA001.0523.00004.001C_CAS_Class1-Subtype-I-B_6	THRA001.0523.00004	CasFinder/CAS_Class1-Subtype-I-B	8	No	FALSE	FALSE	FALSE	FALSE
THRA001.0523.00004.001C_PD-Lambda-1_2	THRA001.0523.00004	defense-finder-models/DefenseFinder_2/PD-Lambda-1/PD-Lambda-1	1	No	FALSE	FALSE	FALSE	FALSE
THRA001.0523.00004.001C_PrrC_4	THRA001.0523.00004	defense-finder-models/RM/PrrC/PrrC	4	No	FALSE	FALSE	FALSE	FALSE
THRA001.0523.00004.001C_PsyrTA_3	THRA001.0523.00004	defense-finder-models/DefenseFinder_2/PsyrTA/PsyrTA	2	No	FALSE	FALSE	FALSE	FALSE
THRO001.0523.00001.001C_CAS_Class1-Subtype-I-B_6	THRO001.0523.00001	CasFinder/CAS_Class1-Subtype-I-B	8	No	FALSE	FALSE	FALSE	FALSE
THRO001.0523.00001.002P_CAS_Class1-Subtype-III-B_3	THRO001.0523.00001	CasFinder/CAS_Class1-Subtype-III-B	7	No	FALSE	FALSE	FALSE	FALSE
THRO001.0523.00001.002P_Gao_RL_1	THRO001.0523.00001	defense-finder-models/DefenseFinder_2/Gao_RL/Gao_RL	4	No	FALSE	FALSE	FALSE	FALSE
THRO001.0523.00001.002P_SspBCDE_2	THRO001.0523.00001	defense-finder-models/DefenseFinder_4/SspBCDE/SspBCDE	3	No	FALSE	FALSE	FALSE	FALSE
THRU001.0523.00001.001C_CAS_Class1-Subtype-I-B_3	THRU001.0523.00001	CasFinder/CAS_Class1-Subtype-I-B	7	No	FALSE	FALSE	FALSE	FALSE
THRU001.0523.00001.001C_CAS_Class1-Subtype-I-B_4	THRU001.0523.00001	CasFinder/CAS_Class1-Subtype-I-B	5	No	FALSE	FALSE	FALSE	FALSE
THRU001.0523.00001.001C_CAS_Class1-Subtype-III-B_5	THRU001.0523.00001	CasFinder/CAS_Class1-Subtype-III-B	8	No	FALSE	FALSE	FALSE	FALSE
THRU001.0523.00001.001C_RM_Type_IIG_2	THRU001.0523.00001	defense-finder-models/RM/RM/RM_Type_IIG	1	No	FALSE	FALSE	FALSE	FALSE
THRU001.0523.00001.001C_pAgo_LongA_1	THRU001.0523.00001	defense-finder-models/DefenseFinder_5/pAgo/pAgo_LongA	1	No	FALSE	FALSE	FALSE	FALSE
THSA001.0523.00001.001C_AbiE_1	THSA001.0523.00001	defense-finder-models/DefenseFinder_1/AbiE/AbiE	2	No	FALSE	FALSE	FALSE	FALSE
THSA001.0523.00001.001C_AbiH_2	THSA001.0523.00001	defense-finder-models/DefenseFinder_1/AbiH/AbiH	1	No	FALSE	FALSE	FALSE	FALSE
THSA001.0523.00001.001C_BREX_III_6	THSA001.0523.00001	defense-finder-models/DefenseFinder_5/BREX/BREX_III	4	No	FALSE	FALSE	FALSE	FALSE
THSA001.0523.00001.001C_CAS_Class1-Subtype-I-B_8	THSA001.0523.00001	CasFinder/CAS_Class1-Subtype-I-B	8	No	FALSE	FALSE	FALSE	FALSE
THSA001.0523.00001.001C_CAS_Class1-Subtype-I-B_9	THSA001.0523.00001	CasFinder/CAS_Class1-Subtype-I-B	4	No	FALSE	FALSE	FALSE	FALSE
THSA001.0523.00001.001C_CAS_Class1-Subtype-III-D_10	THSA001.0523.00001	CasFinder/CAS_Class1-Subtype-III-D	6	No	FALSE	FALSE	FALSE	FALSE
THSA001.0523.00001.001C_Lamassu-Mrr_3	THSA001.0523.00001	defense-finder-models/DefenseFinder_1/Lamassu-Fam/Lamassu-Mrr	2	No	FALSE	FALSE	FALSE	FALSE
THSA001.0523.00001.001C_RM_Type_IV_7	THSA001.0523.00001	defense-finder-models/RM/RM/RM_Type_IV	1	No	FALSE	FALSE	FALSE	FALSE
THSA001.0523.00001.001C_dCTPdeaminase_4	THSA001.0523.00001	defense-finder-models/DefenseFinder_1/dCTPdeaminase/dCTPdeaminase	1	No	FALSE	FALSE	FALSE	FALSE
THSA001.0523.00001.002P_CAS_Class1-Subtype-IV-D_17	THSA001.0523.00001	CasFinder/CAS_Class1-Subtype-IV-D	3	No	FALSE	FALSE	FALSE	FALSE
THSC001.0523.00001.001C_CAS_Class1-Subtype-I-E_6	THSC001.0523.00001	CasFinder/CAS_Class1-Subtype-I-E	9	No	FALSE	FALSE	FALSE	FALSE
THSC001.0523.00001.001C_DarTG_1	THSC001.0523.00001	defense-finder-models/DefenseFinder_2/DarTG/DarTG	2	No	FALSE	FALSE	FALSE	FALSE
THSC001.0523.00001.001C_PD-T7-4_2	THSC001.0523.00001	defense-finder-models/DefenseFinder_4/PD-T7-4/PD-T7-4	1	No	FALSE	FALSE	FALSE	FALSE
THSC001.0523.00001.001C_RM_Type_I_4	THSC001.0523.00001	defense-finder-models/RM/RM/RM_Type_I	3	No	FALSE	FALSE	FALSE	FALSE
THSC001.0523.00001.001C_RM_Type_I_5	THSC001.0523.00001	defense-finder-models/RM/RM/RM_Type_I	3	No	FALSE	FALSE	FALSE	FALSE
THSC001.0523.00001.001C_pAgo_LongA_3	THSC001.0523.00001	defense-finder-models/DefenseFinder_5/pAgo/pAgo_LongA	1	No	FALSE	FALSE	FALSE	FALSE
THSE001.0523.00001.001C_RM_Type_II_2	THSE001.0523.00001	defense-finder-models/RM/RM/RM_Type_II	2	No	FALSE	FALSE	FALSE	FALSE
THSE001.0523.00001.001C_dGTPase_1	THSE001.0523.00001	defense-finder-models/DefenseFinder_1/dGTPase/dGTPase	1	No	FALSE	FALSE	FALSE	FALSE
THSE002.0523.00001.001C_AbiD_1	THSE002.0523.00001	defense-finder-models/DefenseFinder_1/AbiD/AbiD	1	No	FALSE	TRUE	FALSE	TRUE
THSE002.0523.00001.001C_AbiU_2	THSE002.0523.00001	defense-finder-models/DefenseFinder_1/AbiU/AbiU	1	No	FALSE	TRUE	FALSE	TRUE
THSE002.0523.00001.001C_CAS_Class1-Subtype-I-E_10	THSE002.0523.00001	CasFinder/CAS_Class1-Subtype-I-E	9	No	FALSE	TRUE	FALSE	TRUE
THSE002.0523.00001.001C_PD-Lambda-2_4	THSE002.0523.00001	defense-finder-models/DefenseFinder_2/PD-Lambda-2/PD-Lambda-2	2	No	FALSE	TRUE	FALSE	TRUE
THSE002.0523.00001.001C_RM_Type_II_7	THSE002.0523.00001	defense-finder-models/RM/RM/RM_Type_II	2	No	FALSE	TRUE	FALSE	TRUE
THSE002.0523.00001.001C_RM_Type_II_8	THSE002.0523.00001	defense-finder-models/RM/RM/RM_Type_II	2	No	FALSE	TRUE	FALSE	TRUE
THSE002.0523.00001.001C_RM_Type_IV_9	THSE002.0523.00001	defense-finder-models/RM/RM/RM_Type_IV	1	No	FALSE	TRUE	FALSE	TRUE
THSE002.0523.00001.001C_Wadjet_I_6	THSE002.0523.00001	defense-finder-models/DefenseFinder_2/Wadjet/Wadjet_I	4	No	FALSE	TRUE	FALSE	TRUE
THSE002.0523.00001.001C_dGTPase_3	THSE002.0523.00001	defense-finder-models/DefenseFinder_1/dGTPase/dGTPase	1	No	FALSE	TRUE	FALSE	TRUE
THSI001.0523.00001.001C_CAS_Class1-Subtype-III-D_6	THSI001.0523.00001	CasFinder/CAS_Class1-Subtype-III-D	10	No	FALSE	FALSE	FALSE	FALSE
THSI001.0523.00001.001C_RM_Type_IIG_5	THSI001.0523.00001	defense-finder-models/RM/RM/RM_Type_IIG	1	No	FALSE	FALSE	FALSE	FALSE
THSI001.0523.00001.001C_RM_Type_II_2	THSI001.0523.00001	defense-finder-models/RM/RM/RM_Type_II	2	No	FALSE	FALSE	FALSE	FALSE
THSI001.0523.00001.001C_RM_Type_II_3	THSI001.0523.00001	defense-finder-models/RM/RM/RM_Type_II	2	No	FALSE	FALSE	FALSE	FALSE
THSI001.0523.00001.001C_RM_Type_II_4	THSI001.0523.00001	defense-finder-models/RM/RM/RM_Type_II	2	No	FALSE	FALSE	FALSE	FALSE
THSI001.0523.00001.001C_SspBCDE_1	THSI001.0523.00001	defense-finder-models/DefenseFinder_4/SspBCDE/SspBCDE	3	No	FALSE	FALSE	FALSE	FALSE
THSP001.0523.00001.001C_AbiE_1	THSP001.0523.00001	defense-finder-models/DefenseFinder_1/AbiE/AbiE	2	No	FALSE	TRUE	FALSE	TRUE
THSP001.0523.00001.001C_AbiE_2	THSP001.0523.00001	defense-finder-models/DefenseFinder_1/AbiE/AbiE	2	No	FALSE	TRUE	FALSE	TRUE
THSP001.0523.00001.001C_BREX_13	THSP001.0523.00001	defense-finder-models/DefenseFinder_5/BREX/BREX	7	No	FALSE	TRUE	FALSE	TRUE
THSP001.0523.00001.001C_CAS_Class1-Subtype-I-E_23	THSP001.0523.00001	CasFinder/CAS_Class1-Subtype-I-E	8	No	FALSE	TRUE	FALSE	TRUE
THSP001.0523.00001.001C_CBASS_I_15	THSP001.0523.00001	defense-finder-models/DefenseFinder_5/CBASS/CBASS_I	2	No	FALSE	TRUE	FALSE	TRUE
THSP001.0523.00001.001C_DRT6_4	THSP001.0523.00001	defense-finder-models/DefenseFinder_2/DRT/DRT6	1	No	FALSE	TRUE	FALSE	TRUE
THSP001.0523.00001.001C_DarTG_5	THSP001.0523.00001	defense-finder-models/DefenseFinder_2/DarTG/DarTG	2	No	FALSE	TRUE	FALSE	TRUE
THSP001.0523.00001.001C_Gao_Qat_11	THSP001.0523.00001	defense-finder-models/DefenseFinder_3/Gao_Qat/Gao_Qat	4	No	FALSE	TRUE	FALSE	TRUE
THSP001.0523.00001.001C_PD-T7-2_12	THSP001.0523.00001	defense-finder-models/DefenseFinder_3/PD-T7-2/PD-T7-2	2	No	FALSE	TRUE	FALSE	TRUE
THSP001.0523.00001.001C_RM_Type_IIG_20	THSP001.0523.00001	defense-finder-models/RM/RM/RM_Type_IIG	1	No	FALSE	TRUE	FALSE	TRUE
THSP001.0523.00001.001C_RM_Type_I_16	THSP001.0523.00001	defense-finder-models/RM/RM/RM_Type_I	3	No	FALSE	TRUE	FALSE	TRUE
THSP001.0523.00001.001C_RM_Type_I_17	THSP001.0523.00001	defense-finder-models/RM/RM/RM_Type_I	3	No	FALSE	TRUE	FALSE	TRUE
THSP001.0523.00001.001C_RM_Type_I_18	THSP001.0523.00001	defense-finder-models/RM/RM/RM_Type_I	3	No	FALSE	TRUE	FALSE	TRUE
THSP001.0523.00001.001C_RM_Type_I_19	THSP001.0523.00001	defense-finder-models/RM/RM/RM_Type_I	3	No	FALSE	TRUE	FALSE	TRUE
THSP001.0523.00001.001C_Septu_6	THSP001.0523.00001	defense-finder-models/DefenseFinder_2/Septu/Septu	2	No	FALSE	TRUE	FALSE	TRUE
THSP001.0523.00001.001C_Shedu_3	THSP001.0523.00001	defense-finder-models/DefenseFinder_1/Shedu/Shedu	1	No	FALSE	TRUE	FALSE	TRUE
THSP001.0523.00001.001C_Wadjet_I_10	THSP001.0523.00001	defense-finder-models/DefenseFinder_2/Wadjet/Wadjet_I	4	No	FALSE	TRUE	FALSE	TRUE
THSP001.0523.00001.001C_Wadjet_I_9	THSP001.0523.00001	defense-finder-models/DefenseFinder_2/Wadjet/Wadjet_I	4	No	FALSE	TRUE	FALSE	TRUE
THSP001.0523.00001.002P_RM_Type_II_21	THSP001.0523.00001	defense-finder-models/RM/RM/RM_Type_II	2	No	FALSE	FALSE	FALSE	TRUE
THSP001.0523.00001.002P_RM_Type_IV_22	THSP001.0523.00001	defense-finder-models/RM/RM/RM_Type_IV	1	No	FALSE	FALSE	FALSE	TRUE
THSP002.0523.00001.001C_CAS_Class1-Subtype-I-B_2	THSP002.0523.00001	CasFinder/CAS_Class1-Subtype-I-B	8	No	FALSE	FALSE	FALSE	FALSE
THSP002.0523.00001.001C_CAS_Class1-Subtype-III-A_3	THSP002.0523.00001	CasFinder/CAS_Class1-Subtype-III-A	4	No	FALSE	FALSE	FALSE	FALSE
THSP002.0523.00001.001C_RnlAB_1	THSP002.0523.00001	defense-finder-models/DefenseFinder_5/RnlAB/RnlAB	2	No	FALSE	FALSE	FALSE	FALSE
THSP003.0523.00001.001C_CAS_Class1-Subtype-I-B_2	THSP003.0523.00001	CasFinder/CAS_Class1-Subtype-I-B	7	No	FALSE	FALSE	FALSE	FALSE
THSP003.0523.00001.001C_CAS_Class1-Subtype-III-A_3	THSP003.0523.00001	CasFinder/CAS_Class1-Subtype-III-A	8	No	FALSE	FALSE	FALSE	FALSE
THSP003.0523.00001.001C_CAS_Class1-Subtype-III-B_4	THSP003.0523.00001	CasFinder/CAS_Class1-Subtype-III-B	9	No	FALSE	FALSE	FALSE	FALSE
THSP003.0523.00001.001C_CAS_Class1-Subtype-III-C_5	THSP003.0523.00001	CasFinder/CAS_Class1-Subtype-III-C	6	No	FALSE	FALSE	FALSE	FALSE
THSP003.0523.00001.001C_RM_Type_II_1	THSP003.0523.00001	defense-finder-models/RM/RM/RM_Type_II	2	No	FALSE	FALSE	FALSE	FALSE
THSP004.0523.00001.001C_AbiP2_1	THSP004.0523.00001	defense-finder-models/DefenseFinder_2/AbiP2/AbiP2	1	Yes	TRUE	TRUE	TRUE	TRUE
THSP004.0523.00001.001C_BREX_I_3	THSP004.0523.00001	defense-finder-models/DefenseFinder_5/BREX/BREX_I	5	No	TRUE	TRUE	TRUE	TRUE
THSP004.0523.00001.001C_CAS_Class1-Subtype-I-F_6	THSP004.0523.00001	CasFinder/CAS_Class1-Subtype-I-F	6	No	TRUE	TRUE	TRUE	TRUE
THSP004.0523.00001.001C_RM_Type_I_5	THSP004.0523.00001	defense-finder-models/RM/RM/RM_Type_I	3	No	TRUE	TRUE	TRUE	TRUE
THSP004.0523.00001.001C_Retron_IV_4	THSP004.0523.00001	defense-finder-models/DefenseFinder_5/Retron/Retron_IV	2	No	TRUE	TRUE	TRUE	TRUE
THSP004.0523.00001.002P_CAS_Class1-Subtype-IV-A_9	THSP004.0523.00001	CasFinder/CAS_Class1-Subtype-IV-A	5	No	FALSE	FALSE	TRUE	TRUE
THSP005.0523.00001.001C_CAS_Class1-Subtype-I-B_9	THSP005.0523.00001	CasFinder/CAS_Class1-Subtype-I-B	8	No	FALSE	FALSE	FALSE	FALSE
THSP005.0523.00001.001C_CAS_Class1-Subtype-III-D_10	THSP005.0523.00001	CasFinder/CAS_Class1-Subtype-III-D	8	No	FALSE	FALSE	FALSE	FALSE
THSP005.0523.00001.001C_Lamassu-Hypothetical_1	THSP005.0523.00001	defense-finder-models/DefenseFinder_1/Lamassu-Fam/Lamassu-Hypothetical	3	No	FALSE	FALSE	FALSE	FALSE
THSP005.0523.00001.001C_RM_Type_III_6	THSP005.0523.00001	defense-finder-models/RM/RM/RM_Type_III	2	No	FALSE	FALSE	FALSE	FALSE
THSP005.0523.00001.001C_RM_Type_II_5	THSP005.0523.00001	defense-finder-models/RM/RM/RM_Type_II	3	No	FALSE	FALSE	FALSE	FALSE
THSP005.0523.00001.001C_RM_Type_IV_7	THSP005.0523.00001	defense-finder-models/RM/RM/RM_Type_IV	1	No	FALSE	FALSE	FALSE	FALSE
THSP005.0523.00001.001C_RM_Type_IV_8	THSP005.0523.00001	defense-finder-models/RM/RM/RM_Type_IV	1	No	FALSE	FALSE	FALSE	FALSE
THSP005.0523.00001.001C_RM_Type_I_4	THSP005.0523.00001	defense-finder-models/RM/RM/RM_Type_I	3	No	FALSE	FALSE	FALSE	FALSE
THSP005.0523.00001.001C_Wadjet_II_3	THSP005.0523.00001	defense-finder-models/DefenseFinder_2/Wadjet/Wadjet_II	4	No	FALSE	FALSE	FALSE	FALSE
THSP006.0523.00001.001C_Abi2_1	THSP006.0523.00001	defense-finder-models/DefenseFinder_1/Abi2/Abi2	1	No	FALSE	FALSE	FALSE	FALSE
THSP006.0523.00001.001C_AbiH_2	THSP006.0523.00001	defense-finder-models/DefenseFinder_1/AbiH/AbiH	1	No	FALSE	FALSE	FALSE	FALSE
THSP006.0523.00001.001C_CAS_Class2-Subtype-II-A_12	THSP006.0523.00001	CasFinder/CAS_Class2-Subtype-II-A	4	No	FALSE	FALSE	FALSE	FALSE
THSP006.0523.00001.001C_CAS_Cluster_14	THSP006.0523.00001	CasFinder/CAS_Cluster	4	No	FALSE	FALSE	FALSE	FALSE
THSP006.0523.00001.001C_CBASS_II_10	THSP006.0523.00001	defense-finder-models/DefenseFinder_5/CBASS/CBASS_II	4	No	FALSE	FALSE	FALSE	FALSE
THSP006.0523.00001.001C_PsyrTA_4	THSP006.0523.00001	defense-finder-models/DefenseFinder_2/PsyrTA/PsyrTA	2	No	FALSE	FALSE	FALSE	FALSE
THSP006.0523.00001.001C_RM_Type_I_11	THSP006.0523.00001	defense-finder-models/RM/RM/RM_Type_I	4	No	FALSE	FALSE	FALSE	FALSE
THSP006.0523.00001.001C_Shedu_3	THSP006.0523.00001	defense-finder-models/DefenseFinder_1/Shedu/Shedu	1	No	FALSE	FALSE	FALSE	FALSE
THSP006.0523.00001.001C_Thoeris_II_7	THSP006.0523.00001	defense-finder-models/DefenseFinder_3/Thoeris/Thoeris_II	3	No	FALSE	FALSE	FALSE	FALSE
THSP006.0523.00001.001C_Wadjet_II_6	THSP006.0523.00001	defense-finder-models/DefenseFinder_2/Wadjet/Wadjet_II	4	No	FALSE	FALSE	FALSE	FALSE
THSP007.0523.00001.001C_CAS_Class1-Subtype-I-B_4	THSP007.0523.00001	CasFinder/CAS_Class1-Subtype-I-B	7	No	FALSE	FALSE	FALSE	FALSE
THSP007.0523.00001.001C_CAS_Class1-Subtype-III-A_5	THSP007.0523.00001	CasFinder/CAS_Class1-Subtype-III-A	10	No	FALSE	FALSE	FALSE	FALSE
THSP007.0523.00001.001C_CAS_Class1-Subtype-III-B_6	THSP007.0523.00001	CasFinder/CAS_Class1-Subtype-III-B	9	No	FALSE	FALSE	FALSE	FALSE
THSP007.0523.00001.001C_RM_Type_IIG_3	THSP007.0523.00001	defense-finder-models/RM/RM/RM_Type_IIG	1	No	FALSE	FALSE	FALSE	FALSE
THSP007.0523.00001.001C_RM_Type_I_2	THSP007.0523.00001	defense-finder-models/RM/RM/RM_Type_I	3	No	FALSE	FALSE	FALSE	FALSE
THSP007.0523.00001.001C_pAgo_LongA_1	THSP007.0523.00001	defense-finder-models/DefenseFinder_5/pAgo/pAgo_LongA	1	No	FALSE	FALSE	FALSE	FALSE
THSP008.0523.00001.001C_CAS_Class1-Subtype-I-B_2	THSP008.0523.00001	CasFinder/CAS_Class1-Subtype-I-B	8	No	FALSE	FALSE	FALSE	FALSE
THSP008.0523.00001.001C_CAS_Class1-Subtype-III-A_3	THSP008.0523.00001	CasFinder/CAS_Class1-Subtype-III-A	9	No	FALSE	FALSE	FALSE	FALSE
THSP008.0523.00001.001C_RM_Type_II_1	THSP008.0523.00001	defense-finder-models/RM/RM/RM_Type_II	2	No	FALSE	FALSE	FALSE	FALSE
THSP009.0523.00001.001C_CAS_Class1-Subtype-I-B_2	THSP009.0523.00001	CasFinder/CAS_Class1-Subtype-I-B	8	No	FALSE	FALSE	FALSE	FALSE
THSP009.0523.00001.001C_CAS_Class1-Subtype-III-A_3	THSP009.0523.00001	CasFinder/CAS_Class1-Subtype-III-A	8	No	FALSE	FALSE	FALSE	FALSE
THSP009.0523.00001.001C_CAS_Class1-Subtype-III-B_4	THSP009.0523.00001	CasFinder/CAS_Class1-Subtype-III-B	9	No	FALSE	FALSE	FALSE	FALSE
THSP009.0523.00001.001C_RM_Type_II_1	THSP009.0523.00001	defense-finder-models/RM/RM/RM_Type_II	2	No	FALSE	FALSE	FALSE	FALSE
THSP010.0523.00001.001C_CAS_Class1-Subtype-I-D_1	THSP010.0523.00001	CasFinder/CAS_Class1-Subtype-I-D	7	No	FALSE	FALSE	FALSE	FALSE
THSP010.0523.00001.001C_CAS_Class1-Subtype-III-A_2	THSP010.0523.00001	CasFinder/CAS_Class1-Subtype-III-A	12	No	FALSE	FALSE	FALSE	FALSE
THSP010.0523.00001.001C_CAS_Class1-Subtype-III-A_3	THSP010.0523.00001	CasFinder/CAS_Class1-Subtype-III-A	11	No	FALSE	FALSE	FALSE	FALSE
THSP010.0523.00001.001C_CAS_Class1-Subtype-III-B_4	THSP010.0523.00001	CasFinder/CAS_Class1-Subtype-III-B	7	No	FALSE	FALSE	FALSE	FALSE
THSP011.0523.00001.001C_CAS_Class1-Subtype-I-D_1	THSP011.0523.00001	CasFinder/CAS_Class1-Subtype-I-D	7	No	FALSE	FALSE	FALSE	FALSE
THSP011.0523.00001.001C_CAS_Class1-Subtype-III-A_2	THSP011.0523.00001	CasFinder/CAS_Class1-Subtype-III-A	12	No	FALSE	FALSE	FALSE	FALSE
THSP011.0523.00001.001C_CAS_Class1-Subtype-III-A_3	THSP011.0523.00001	CasFinder/CAS_Class1-Subtype-III-A	11	No	FALSE	FALSE	FALSE	FALSE
THSP011.0523.00001.001C_CAS_Class1-Subtype-III-B_4	THSP011.0523.00001	CasFinder/CAS_Class1-Subtype-III-B	7	No	FALSE	FALSE	FALSE	FALSE
THSP012.0523.00001.001C_AbiD_1	THSP012.0523.00001	defense-finder-models/DefenseFinder_1/AbiD/AbiD	1	No	FALSE	TRUE	FALSE	TRUE
THSP012.0523.00001.001C_Detocs_4	THSP012.0523.00001	defense-finder-models/DefenseFinder_4/Detocs/Detocs	3	No	FALSE	TRUE	FALSE	TRUE
THSP012.0523.00001.001C_Menshen_8	THSP012.0523.00001	defense-finder-models/DefenseFinder_4/Menshen/Menshen	3	No	FALSE	TRUE	FALSE	TRUE
THSP012.0523.00001.001C_RM_Type_I_10	THSP012.0523.00001	defense-finder-models/RM/RM/RM_Type_I	3	No	FALSE	TRUE	FALSE	TRUE
THSP012.0523.00001.001C_RM_Type_I_9	THSP012.0523.00001	defense-finder-models/RM/RM/RM_Type_I	3	No	FALSE	TRUE	FALSE	TRUE
THSP012.0523.00001.001C_Rst_HelicaseDUF2290_2	THSP012.0523.00001	defense-finder-models/DefenseFinder_1/Rst_HelicaseDUF2290/Rst_HelicaseDUF2290	2	No	FALSE	TRUE	FALSE	TRUE
THSP012.0523.00001.001C_dGTPase_3	THSP012.0523.00001	defense-finder-models/DefenseFinder_1/dGTPase/dGTPase	1	No	FALSE	TRUE	FALSE	TRUE
THSP013.0523.00001.001C_AbiE_1	THSP013.0523.00001	defense-finder-models/DefenseFinder_1/AbiE/AbiE	2	No	FALSE	TRUE	FALSE	TRUE
THSP013.0523.00001.001C_AbiE_2	THSP013.0523.00001	defense-finder-models/DefenseFinder_1/AbiE/AbiE	2	No	FALSE	TRUE	FALSE	TRUE
THSP013.0523.00001.001C_AbiU_3	THSP013.0523.00001	defense-finder-models/DefenseFinder_1/AbiU/AbiU	1	No	FALSE	TRUE	FALSE	TRUE
THSP013.0523.00001.001C_Avs_III_4	THSP013.0523.00001	defense-finder-models/DefenseFinder_2/Avs/Avs_III	2	No	FALSE	TRUE	FALSE	TRUE
THSP013.0523.00001.001C_BREX_14	THSP013.0523.00001	defense-finder-models/DefenseFinder_5/BREX/BREX	8	No	FALSE	TRUE	FALSE	TRUE
THSP013.0523.00001.001C_BREX_II_16	THSP013.0523.00001	defense-finder-models/DefenseFinder_5/BREX/BREX_II	6	No	FALSE	TRUE	FALSE	TRUE
THSP013.0523.00001.001C_BREX_I_15	THSP013.0523.00001	defense-finder-models/DefenseFinder_5/BREX/BREX_I	6	No	FALSE	TRUE	FALSE	TRUE
THSP013.0523.00001.001C_CAS_Class1-Subtype-I-C_30	THSP013.0523.00001	CasFinder/CAS_Class1-Subtype-I-C	7	No	FALSE	TRUE	FALSE	TRUE
THSP013.0523.00001.001C_CAS_Class1-Subtype-I-F_31	THSP013.0523.00001	CasFinder/CAS_Class1-Subtype-I-F	6	No	FALSE	TRUE	FALSE	TRUE
THSP013.0523.00001.001C_CBASS_II_19	THSP013.0523.00001	defense-finder-models/DefenseFinder_5/CBASS/CBASS_II	3	No	FALSE	TRUE	FALSE	TRUE
THSP013.0523.00001.001C_Druantia_III_8	THSP013.0523.00001	defense-finder-models/DefenseFinder_3/Druantia/Druantia_III	2	No	FALSE	TRUE	FALSE	TRUE
THSP013.0523.00001.001C_Eleos_20	THSP013.0523.00001	defense-finder-models/DefenseFinder_5/Eleos/Eleos	3	No	FALSE	TRUE	FALSE	TRUE
THSP013.0523.00001.001C_Menshen_11	THSP013.0523.00001	defense-finder-models/DefenseFinder_4/Menshen/Menshen	3	No	FALSE	TRUE	FALSE	TRUE
THSP013.0523.00001.001C_PD-T7-2_9	THSP013.0523.00001	defense-finder-models/DefenseFinder_3/PD-T7-2/PD-T7-2	2	No	FALSE	TRUE	FALSE	TRUE
THSP013.0523.00001.001C_PfiAT_21	THSP013.0523.00001	defense-finder-models/DefenseFinder_5/PfiAT/PfiAT	2	No	FALSE	TRUE	FALSE	TRUE
THSP013.0523.00001.001C_RM_Type_IIG_29	THSP013.0523.00001	defense-finder-models/RM/RM/RM_Type_IIG	1	No	FALSE	TRUE	FALSE	TRUE
THSP013.0523.00001.001C_RM_Type_I_27	THSP013.0523.00001	defense-finder-models/RM/RM/RM_Type_I	2	No	FALSE	TRUE	FALSE	TRUE
THSP013.0523.00001.001C_RM_Type_I_28	THSP013.0523.00001	defense-finder-models/RM/RM/RM_Type_I	3	No	FALSE	TRUE	FALSE	TRUE
THSP013.0523.00001.001C_SanaTA_22	THSP013.0523.00001	defense-finder-models/DefenseFinder_5/SanaTA/SanaTA	2	No	FALSE	TRUE	FALSE	TRUE
THSP013.0523.00001.001C_Septu_5	THSP013.0523.00001	defense-finder-models/DefenseFinder_2/Septu/Septu	2	No	FALSE	TRUE	FALSE	TRUE
THSP013.0523.00001.001C_SoFic_23	THSP013.0523.00001	defense-finder-models/DefenseFinder_5/SoFIC/SoFic	1	No	FALSE	TRUE	FALSE	TRUE
THSP013.0523.00001.001C_Thoeris_I_10	THSP013.0523.00001	defense-finder-models/DefenseFinder_3/Thoeris/Thoeris_I	2	No	FALSE	TRUE	FALSE	TRUE
THSP013.0523.00001.001C_Wadjet_I_7	THSP013.0523.00001	defense-finder-models/DefenseFinder_2/Wadjet/Wadjet_I	4	No	FALSE	TRUE	FALSE	TRUE
THSP013.0523.00001.002P_CBASS_III_26	THSP013.0523.00001	defense-finder-models/DefenseFinder_5/CBASS/CBASS_III	4	No	FALSE	FALSE	FALSE	TRUE
THSP014.0523.00001.001C_Druantia_I_2	THSP014.0523.00001	defense-finder-models/DefenseFinder_3/Druantia/Druantia_I	3	No	FALSE	FALSE	FALSE	FALSE
THSP014.0523.00001.001C_RM_Type_IIG_4	THSP014.0523.00001	defense-finder-models/RM/RM/RM_Type_IIG	1	No	FALSE	FALSE	FALSE	FALSE
THSP014.0523.00001.001C_RM_Type_II_3	THSP014.0523.00001	defense-finder-models/RM/RM/RM_Type_II	2	No	FALSE	FALSE	FALSE	FALSE
THSP014.0523.00001.001C_RloC_1	THSP014.0523.00001	defense-finder-models/DefenseFinder_1/RloC/RloC	1	No	FALSE	FALSE	FALSE	FALSE
THSP015.0523.00001.001C_CAS_Class1-Subtype-I-B_2	THSP015.0523.00001	CasFinder/CAS_Class1-Subtype-I-B	9	No	FALSE	FALSE	FALSE	FALSE
THSP015.0523.00001.001C_CAS_Class1-Subtype-III-A_3	THSP015.0523.00001	CasFinder/CAS_Class1-Subtype-III-A	9	No	FALSE	FALSE	FALSE	FALSE
THSP015.0523.00001.001C_CAS_Cluster_8	THSP015.0523.00001	CasFinder/CAS_Cluster	3	No	FALSE	FALSE	FALSE	FALSE
THSP015.0523.00001.001C_RM_Type_IV_1	THSP015.0523.00001	defense-finder-models/RM/RM/RM_Type_IV	1	No	FALSE	FALSE	FALSE	FALSE
THSP016.0523.00001.001C_CAS_Class1-Subtype-I-B_2	THSP016.0523.00001	CasFinder/CAS_Class1-Subtype-I-B	6	No	FALSE	FALSE	FALSE	FALSE
THSP016.0523.00001.001C_RM_Type_I_1	THSP016.0523.00001	defense-finder-models/RM/RM/RM_Type_I	3	No	FALSE	FALSE	FALSE	FALSE
THSP017.0523.00001.001C_CAS_Class1-Subtype-I-C_3	THSP017.0523.00001	CasFinder/CAS_Class1-Subtype-I-C	8	No	FALSE	FALSE	FALSE	FALSE
THSP017.0523.00001.001C_CAS_Class1-Subtype-I-G_4	THSP017.0523.00001	CasFinder/CAS_Class1-Subtype-I-G	4	No	FALSE	FALSE	FALSE	FALSE
THSP017.0523.00001.001C_RM_Type_II_2	THSP017.0523.00001	defense-finder-models/RM/RM/RM_Type_II	2	No	FALSE	FALSE	FALSE	FALSE
THSP017.0523.00001.001C_RM_Type_I_1	THSP017.0523.00001	defense-finder-models/RM/RM/RM_Type_I	3	No	FALSE	FALSE	FALSE	FALSE
THSP018.0523.00001.001C_RM_Type_II_2	THSP018.0523.00001	defense-finder-models/RM/RM/RM_Type_II	2	No	FALSE	TRUE	FALSE	TRUE
THSP018.0523.00001.001C_dGTPase_1	THSP018.0523.00001	defense-finder-models/DefenseFinder_1/dGTPase/dGTPase	1	No	FALSE	TRUE	FALSE	TRUE
THSP019.0523.00001.001C_CAS_Class1-Subtype-I-B_3	THSP019.0523.00001	CasFinder/CAS_Class1-Subtype-I-B	7	No	FALSE	FALSE	FALSE	FALSE
THSP019.0523.00001.001C_CAS_Class1-Subtype-III-B_4	THSP019.0523.00001	CasFinder/CAS_Class1-Subtype-III-B	5	No	FALSE	FALSE	FALSE	FALSE
THSP019.0523.00001.001C_RM_Type_IIG_2	THSP019.0523.00001	defense-finder-models/RM/RM/RM_Type_IIG	1	No	FALSE	FALSE	FALSE	FALSE
THSP019.0523.00001.001C_pAgo_LongA_1	THSP019.0523.00001	defense-finder-models/DefenseFinder_5/pAgo/pAgo_LongA	1	No	FALSE	FALSE	FALSE	FALSE
THSP020.0523.00001.001C_RM_Type_IV_4	THSP020.0523.00001	defense-finder-models/RM/RM/RM_Type_IV	1	No	FALSE	TRUE	FALSE	TRUE
THSP020.0523.00001.001C_RM_Type_I_3	THSP020.0523.00001	defense-finder-models/RM/RM/RM_Type_I	3	No	FALSE	TRUE	FALSE	TRUE
THSP020.0523.00001.001C_SoFic_2	THSP020.0523.00001	defense-finder-models/DefenseFinder_5/SoFIC/SoFic	1	No	FALSE	TRUE	FALSE	TRUE
THSP020.0523.00001.001C_dGTPase_1	THSP020.0523.00001	defense-finder-models/DefenseFinder_1/dGTPase/dGTPase	1	No	FALSE	TRUE	FALSE	TRUE
THSP021.0523.00001.001C_CAS_Class1-Subtype-I-F_5	THSP021.0523.00001	CasFinder/CAS_Class1-Subtype-I-F	6	No	FALSE	TRUE	FALSE	TRUE
THSP021.0523.00001.001C_PD-Lambda-1_1	THSP021.0523.00001	defense-finder-models/DefenseFinder_2/PD-Lambda-1/PD-Lambda-1	1	No	FALSE	TRUE	FALSE	TRUE
THSP021.0523.00001.001C_RM_Type_I_4	THSP021.0523.00001	defense-finder-models/RM/RM/RM_Type_I	3	No	FALSE	TRUE	FALSE	TRUE
THSP021.0523.00001.001C_Wadjet_I_3	THSP021.0523.00001	defense-finder-models/DefenseFinder_2/Wadjet/Wadjet_I	3	No	FALSE	TRUE	FALSE	TRUE
THSP022.0523.00001.001C_RM_Type_IIG_7	THSP022.0523.00001	defense-finder-models/RM/RM/RM_Type_IIG	1	No	FALSE	TRUE	FALSE	TRUE
THSP022.0523.00001.001C_RM_Type_II_6	THSP022.0523.00001	defense-finder-models/RM/RM/RM_Type_II	2	No	FALSE	TRUE	FALSE	TRUE
THSP022.0523.00001.001C_Retron_VII_1_4	THSP022.0523.00001	defense-finder-models/DefenseFinder_5/Retron/Retron_VII_1	1	No	FALSE	TRUE	FALSE	TRUE
THSP022.0523.00001.001C_Retron_XII_5	THSP022.0523.00001	defense-finder-models/DefenseFinder_5/Retron/Retron_XII	1	No	FALSE	TRUE	FALSE	TRUE
THSP022.0523.00001.001C_RosmerTA_3	THSP022.0523.00001	defense-finder-models/DefenseFinder_4/RosmerTA/RosmerTA	2	No	FALSE	TRUE	FALSE	TRUE
THSP022.0523.00001.001C_Wadjet_I_2	THSP022.0523.00001	defense-finder-models/DefenseFinder_2/Wadjet/Wadjet_I	4	No	FALSE	TRUE	FALSE	TRUE
THSP023.0523.00001.001C_Gabija_1	THSP023.0523.00001	defense-finder-models/DefenseFinder_1/Gabija/Gabija	2	No	FALSE	TRUE	FALSE	TRUE
THSP023.0523.00001.001C_Gao_Iet_2	THSP023.0523.00001	defense-finder-models/DefenseFinder_1/Gao_Iet/Gao_Iet	2	No	FALSE	TRUE	FALSE	TRUE
THSP023.0523.00001.001C_PfiAT_5	THSP023.0523.00001	defense-finder-models/DefenseFinder_5/PfiAT/PfiAT	2	No	FALSE	TRUE	FALSE	TRUE
THSP023.0523.00001.001C_RM_Type_I_6	THSP023.0523.00001	defense-finder-models/RM/RM/RM_Type_I	2	No	FALSE	TRUE	FALSE	TRUE
THSP023.0523.00001.001C_RloC_3	THSP023.0523.00001	defense-finder-models/DefenseFinder_1/RloC/RloC	1	No	FALSE	TRUE	FALSE	TRUE
THSP023.0523.00001.001C_dGTPase_4	THSP023.0523.00001	defense-finder-models/DefenseFinder_1/dGTPase/dGTPase	1	No	FALSE	TRUE	FALSE	TRUE
THSP024.0523.00001.001C_CBASS_II_6	THSP024.0523.00001	defense-finder-models/DefenseFinder_5/CBASS/CBASS_II	4	No	FALSE	TRUE	FALSE	TRUE
THSP024.0523.00001.001C_RM_Type_I_7	THSP024.0523.00001	defense-finder-models/RM/RM/RM_Type_I	4	No	FALSE	TRUE	FALSE	TRUE
THSP024.0523.00001.001C_RM_Type_I_8	THSP024.0523.00001	defense-finder-models/RM/RM/RM_Type_I	4	No	FALSE	TRUE	FALSE	TRUE
THSP024.0523.00001.001C_Rst_HelicaseDUF2290_1	THSP024.0523.00001	defense-finder-models/DefenseFinder_1/Rst_HelicaseDUF2290/Rst_HelicaseDUF2290	2	No	FALSE	TRUE	FALSE	TRUE
THSP024.0523.00001.001C_Wadjet_I_3	THSP024.0523.00001	defense-finder-models/DefenseFinder_2/Wadjet/Wadjet_I	3	No	FALSE	TRUE	FALSE	TRUE
THSP025.0523.00001.001C_Gabija_1	THSP025.0523.00001	defense-finder-models/DefenseFinder_1/Gabija/Gabija	2	No	FALSE	FALSE	FALSE	FALSE
THSP025.0523.00001.001C_RM_Type_I_4	THSP025.0523.00001	defense-finder-models/RM/RM/RM_Type_I	3	No	FALSE	FALSE	FALSE	FALSE
THSP025.0523.00001.001C_Rst_HelicaseDUF2290_2	THSP025.0523.00001	defense-finder-models/DefenseFinder_1/Rst_HelicaseDUF2290/Rst_HelicaseDUF2290	2	No	FALSE	FALSE	FALSE	FALSE
THSP025.0523.00001.001C_ShosTA_3	THSP025.0523.00001	defense-finder-models/DefenseFinder_2/ShosTA/ShosTA	2	No	FALSE	FALSE	FALSE	FALSE
THSP026.0523.00001.001C_AbiZ_1	THSP026.0523.00001	defense-finder-models/DefenseFinder_1/AbiZ/AbiZ	1	No	FALSE	FALSE	FALSE	FALSE
THSP026.0523.00001.001C_CBASS_I_9	THSP026.0523.00001	defense-finder-models/DefenseFinder_5/CBASS/CBASS_I	3	No	FALSE	FALSE	FALSE	FALSE
THSP026.0523.00001.001C_Gabija_2	THSP026.0523.00001	defense-finder-models/DefenseFinder_1/Gabija/Gabija	2	No	FALSE	FALSE	FALSE	FALSE
THSP026.0523.00001.001C_Gao_Iet_3	THSP026.0523.00001	defense-finder-models/DefenseFinder_1/Gao_Iet/Gao_Iet	2	No	FALSE	FALSE	FALSE	FALSE
THSP026.0523.00001.001C_Hachiman_7	THSP026.0523.00001	defense-finder-models/DefenseFinder_4/Hachiman/Hachiman	2	No	FALSE	FALSE	FALSE	FALSE
THSP026.0523.00001.001C_PD-T4-7_6	THSP026.0523.00001	defense-finder-models/DefenseFinder_3/PD-T4-7/PD-T4-7	1	No	FALSE	FALSE	FALSE	FALSE
THSP026.0523.00001.001C_RM_Type_IIG_12	THSP026.0523.00001	defense-finder-models/RM/RM/RM_Type_IIG	1	No	FALSE	FALSE	FALSE	FALSE
THSP026.0523.00001.001C_RM_Type_I_11	THSP026.0523.00001	defense-finder-models/RM/RM/RM_Type_I	3	No	FALSE	FALSE	FALSE	FALSE
THSP026.0523.00001.001C_Retron_I_C_10	THSP026.0523.00001	defense-finder-models/DefenseFinder_5/Retron/Retron_I_C	1	No	FALSE	FALSE	FALSE	FALSE
THSP026.0523.00001.001C_Rst_DUF4238_4	THSP026.0523.00001	defense-finder-models/DefenseFinder_1/Rst_DUF4238/Rst_DUF4238	1	No	FALSE	FALSE	FALSE	FALSE
THSP026.0523.00001.001C_Septu_5	THSP026.0523.00001	defense-finder-models/DefenseFinder_2/Septu/Septu	2	No	FALSE	FALSE	FALSE	FALSE
THSP027.0523.00001.001C_CAS_Class1-Subtype-I-G_18	THSP027.0523.00001	CasFinder/CAS_Class1-Subtype-I-G	6	No	TRUE	TRUE	TRUE	TRUE
THSP027.0523.00001.001C_DISARM_1_1	THSP027.0523.00001	defense-finder-models/DefenseFinder_1/DISARM/DISARM_1	6	No	TRUE	TRUE	TRUE	TRUE
THSP027.0523.00001.001C_PD-T7-4_5	THSP027.0523.00001	defense-finder-models/DefenseFinder_4/PD-T7-4/PD-T7-4	1	Yes	TRUE	TRUE	TRUE	TRUE
THSP027.0523.00001.001C_PfiAT_7	THSP027.0523.00001	defense-finder-models/DefenseFinder_5/PfiAT/PfiAT	2	No	TRUE	TRUE	TRUE	TRUE
THSP027.0523.00001.001C_RM_Type_IIG_15	THSP027.0523.00001	defense-finder-models/RM/RM/RM_Type_IIG	1	No	TRUE	TRUE	TRUE	TRUE
THSP027.0523.00001.001C_RM_Type_IIG_16	THSP027.0523.00001	defense-finder-models/RM/RM/RM_Type_IIG	1	No	TRUE	TRUE	TRUE	TRUE
THSP027.0523.00001.001C_RM_Type_III_17	THSP027.0523.00001	defense-finder-models/RM/RM/RM_Type_III	2	No	TRUE	TRUE	TRUE	TRUE
THSP027.0523.00001.001C_RM_Type_II_13	THSP027.0523.00001	defense-finder-models/RM/RM/RM_Type_II	2	No	TRUE	TRUE	TRUE	TRUE
THSP027.0523.00001.001C_RM_Type_II_14	THSP027.0523.00001	defense-finder-models/RM/RM/RM_Type_II	2	No	TRUE	TRUE	TRUE	TRUE
THSP027.0523.00001.001C_RM_Type_I_11	THSP027.0523.00001	defense-finder-models/RM/RM/RM_Type_I	3	No	TRUE	TRUE	TRUE	TRUE
THSP027.0523.00001.001C_RM_Type_I_12	THSP027.0523.00001	defense-finder-models/RM/RM/RM_Type_I	3	No	TRUE	TRUE	TRUE	TRUE
THSP027.0523.00001.001C_SanaTA_8	THSP027.0523.00001	defense-finder-models/DefenseFinder_5/SanaTA/SanaTA	2	No	TRUE	TRUE	TRUE	TRUE
THSP027.0523.00001.001C_SoFic_9	THSP027.0523.00001	defense-finder-models/DefenseFinder_5/SoFIC/SoFic	1	No	TRUE	TRUE	TRUE	TRUE
THSP027.0523.00001.001C_Wadjet_I_4	THSP027.0523.00001	defense-finder-models/DefenseFinder_2/Wadjet/Wadjet_I	4	No	TRUE	TRUE	TRUE	TRUE
THSP027.0523.00001.001C_Zorya_TypeII_6	THSP027.0523.00001	defense-finder-models/DefenseFinder_4/Zorya/Zorya_TypeII	3	No	TRUE	TRUE	TRUE	TRUE
THSP027.0523.00001.001C_pAgo_LongB_10	THSP027.0523.00001	defense-finder-models/DefenseFinder_5/pAgo/pAgo_LongB	2	No	TRUE	TRUE	TRUE	TRUE
THSP028.0523.00001.001C_CAS_Class1-Subtype-I-B_7	THSP028.0523.00001	CasFinder/CAS_Class1-Subtype-I-B	8	No	FALSE	FALSE	FALSE	FALSE
THSP028.0523.00001.001C_CAS_Class1-Subtype-III-D_8	THSP028.0523.00001	CasFinder/CAS_Class1-Subtype-III-D	10	No	FALSE	FALSE	FALSE	FALSE
THSP028.0523.00001.001C_RM_Type_IIG_5	THSP028.0523.00001	defense-finder-models/RM/RM/RM_Type_IIG	1	No	FALSE	FALSE	FALSE	FALSE
THSP028.0523.00001.001C_RM_Type_IIG_6	THSP028.0523.00001	defense-finder-models/RM/RM/RM_Type_IIG	1	No	FALSE	FALSE	FALSE	FALSE
THSP028.0523.00001.001C_RM_Type_II_2	THSP028.0523.00001	defense-finder-models/RM/RM/RM_Type_II	2	No	FALSE	FALSE	FALSE	FALSE
THSP028.0523.00001.001C_RM_Type_II_3	THSP028.0523.00001	defense-finder-models/RM/RM/RM_Type_II	2	No	FALSE	FALSE	FALSE	FALSE
THSP028.0523.00001.001C_RM_Type_II_4	THSP028.0523.00001	defense-finder-models/RM/RM/RM_Type_II	2	No	FALSE	FALSE	FALSE	FALSE
THSP028.0523.00001.001C_SspBCDE_1	THSP028.0523.00001	defense-finder-models/DefenseFinder_4/SspBCDE/SspBCDE	3	No	FALSE	FALSE	FALSE	FALSE
THSP029.0523.00001.001C_CAS_Class1-Subtype-I-B_4	THSP029.0523.00001	CasFinder/CAS_Class1-Subtype-I-B	7	No	FALSE	FALSE	FALSE	FALSE
THSP029.0523.00001.001C_CAS_Class1-Subtype-III-B_5	THSP029.0523.00001	CasFinder/CAS_Class1-Subtype-III-B	5	No	FALSE	FALSE	FALSE	FALSE
THSP029.0523.00001.001C_RM_Type_IIG_3	THSP029.0523.00001	defense-finder-models/RM/RM/RM_Type_IIG	1	No	FALSE	FALSE	FALSE	FALSE
THSP029.0523.00001.001C_RM_Type_II_2	THSP029.0523.00001	defense-finder-models/RM/RM/RM_Type_II	2	No	FALSE	FALSE	FALSE	FALSE
THSP029.0523.00001.001C_pAgo_LongA_1	THSP029.0523.00001	defense-finder-models/DefenseFinder_5/pAgo/pAgo_LongA	1	No	FALSE	FALSE	FALSE	FALSE
THSP030.0523.00001.001C_AbiD_1	THSP030.0523.00001	defense-finder-models/DefenseFinder_1/AbiD/AbiD	1	No	FALSE	FALSE	FALSE	FALSE
THSP031.0523.00001.001C_AbiE_1	THSP031.0523.00001	defense-finder-models/DefenseFinder_1/AbiE/AbiE	2	No	FALSE	TRUE	FALSE	TRUE
THSP031.0523.00001.001C_CAS_Class1-Subtype-I-E_10	THSP031.0523.00001	CasFinder/CAS_Class1-Subtype-I-E	9	No	FALSE	TRUE	FALSE	TRUE
THSP031.0523.00001.001C_PARIS_II_4	THSP031.0523.00001	defense-finder-models/DefenseFinder_3/Paris/PARIS_II	2	No	FALSE	TRUE	FALSE	TRUE
THSP031.0523.00001.001C_PD-T7-1_5	THSP031.0523.00001	defense-finder-models/DefenseFinder_4/PD-T7-1/PD-T7-1	1	No	FALSE	TRUE	FALSE	TRUE
THSP031.0523.00001.001C_RM_Type_II_9	THSP031.0523.00001	defense-finder-models/RM/RM/RM_Type_II	3	No	FALSE	TRUE	FALSE	TRUE
THSP031.0523.00001.001C_RM_Type_I_6	THSP031.0523.00001	defense-finder-models/RM/RM/RM_Type_I	3	No	FALSE	TRUE	FALSE	TRUE
THSP031.0523.00001.001C_RM_Type_I_7	THSP031.0523.00001	defense-finder-models/RM/RM/RM_Type_I	2	No	FALSE	TRUE	FALSE	TRUE
THSP031.0523.00001.001C_RM_Type_I_8	THSP031.0523.00001	defense-finder-models/RM/RM/RM_Type_I	3	No	FALSE	TRUE	FALSE	TRUE
THSP031.0523.00001.001C_Wadjet_I_3	THSP031.0523.00001	defense-finder-models/DefenseFinder_2/Wadjet/Wadjet_I	4	No	FALSE	TRUE	FALSE	TRUE
THSP033.0523.00001.001C_CAS_Class1-Subtype-I-B_3	THSP033.0523.00001	CasFinder/CAS_Class1-Subtype-I-B	7	No	FALSE	FALSE	FALSE	FALSE
THSP033.0523.00001.001C_CAS_Class1-Subtype-III-B_4	THSP033.0523.00001	CasFinder/CAS_Class1-Subtype-III-B	5	No	FALSE	FALSE	FALSE	FALSE
THSP033.0523.00001.001C_RM_Type_II_2	THSP033.0523.00001	defense-finder-models/RM/RM/RM_Type_II	2	No	FALSE	FALSE	FALSE	FALSE
THSP033.0523.00001.001C_pAgo_LongA_1	THSP033.0523.00001	defense-finder-models/DefenseFinder_5/pAgo/pAgo_LongA	1	No	FALSE	FALSE	FALSE	FALSE
THSP034.0523.00001.001C_AbiE_1	THSP034.0523.00001	defense-finder-models/DefenseFinder_1/AbiE/AbiE	2	No	FALSE	FALSE	FALSE	FALSE
THSP034.0523.00001.001C_CBASS_III_6	THSP034.0523.00001	defense-finder-models/DefenseFinder_5/CBASS/CBASS_III	4	No	FALSE	FALSE	FALSE	FALSE
THSP034.0523.00001.001C_Gao_Iet_2	THSP034.0523.00001	defense-finder-models/DefenseFinder_1/Gao_Iet/Gao_Iet	2	No	FALSE	FALSE	FALSE	FALSE
THSP034.0523.00001.001C_PfiAT_7	THSP034.0523.00001	defense-finder-models/DefenseFinder_5/PfiAT/PfiAT	2	No	FALSE	FALSE	FALSE	FALSE
THSP034.0523.00001.001C_RM_Type_III_12	THSP034.0523.00001	defense-finder-models/RM/RM/RM_Type_III	2	No	FALSE	FALSE	FALSE	FALSE
THSP034.0523.00001.001C_RM_Type_II_11	THSP034.0523.00001	defense-finder-models/RM/RM/RM_Type_II	2	No	FALSE	FALSE	FALSE	FALSE
THSP034.0523.00001.001C_RM_Type_IV_13	THSP034.0523.00001	defense-finder-models/RM/RM/RM_Type_IV	1	No	FALSE	FALSE	FALSE	FALSE
THSP034.0523.00001.001C_RM_Type_I_10	THSP034.0523.00001	defense-finder-models/RM/RM/RM_Type_I	3	No	FALSE	FALSE	FALSE	FALSE
THSP034.0523.00001.001C_RM_Type_I_9	THSP034.0523.00001	defense-finder-models/RM/RM/RM_Type_I	3	No	FALSE	FALSE	FALSE	FALSE
THSP034.0523.00001.001C_Retron_I_C_8	THSP034.0523.00001	defense-finder-models/DefenseFinder_5/Retron/Retron_I_C	1	No	FALSE	FALSE	FALSE	FALSE
THSP034.0523.00001.001C_Zorya_TypeI_3	THSP034.0523.00001	defense-finder-models/DefenseFinder_4/Zorya/Zorya_TypeI	4	No	FALSE	FALSE	FALSE	FALSE
THSP035.0523.00001.001C_Gabija_1	THSP035.0523.00001	defense-finder-models/DefenseFinder_1/Gabija/Gabija	2	No	FALSE	FALSE	FALSE	FALSE
THSP035.0523.00001.001C_Gabija_2	THSP035.0523.00001	defense-finder-models/DefenseFinder_1/Gabija/Gabija	2	No	FALSE	FALSE	FALSE	FALSE
THSP035.0523.00001.001C_RM_Type_II_3	THSP035.0523.00001	defense-finder-models/RM/RM/RM_Type_II	2	No	FALSE	FALSE	FALSE	FALSE
THSP035.0523.00001.001C_RM_Type_II_4	THSP035.0523.00001	defense-finder-models/RM/RM/RM_Type_II	2	No	FALSE	FALSE	FALSE	FALSE
THSP036.0523.00001.001C_DRT8_3	THSP036.0523.00001	defense-finder-models/DefenseFinder_2/DRT/DRT8	1	No	TRUE	TRUE	TRUE	TRUE
THSP036.0523.00001.001C_RM_Type_I_5	THSP036.0523.00001	defense-finder-models/RM/RM/RM_Type_I	3	No	TRUE	TRUE	TRUE	TRUE
THSP036.0523.00001.001C_Septu_4	THSP036.0523.00001	defense-finder-models/DefenseFinder_2/Septu/Septu	2	No	TRUE	TRUE	TRUE	TRUE
THSP036.0523.00001.001C_Shedu_1	THSP036.0523.00001	defense-finder-models/DefenseFinder_1/Shedu/Shedu	1	Yes	TRUE	TRUE	TRUE	TRUE
THSP036.0523.00001.001C_dGTPase_2	THSP036.0523.00001	defense-finder-models/DefenseFinder_1/dGTPase/dGTPase	1	No	TRUE	TRUE	TRUE	TRUE
THSP037.0523.00001.001C_BREX_III_5	THSP037.0523.00001	defense-finder-models/DefenseFinder_5/BREX/BREX_III	4	No	FALSE	FALSE	FALSE	FALSE
THSP037.0523.00001.001C_CAS_Class1-Subtype-I-B_9	THSP037.0523.00001	CasFinder/CAS_Class1-Subtype-I-B	4	No	FALSE	FALSE	FALSE	FALSE
THSP037.0523.00001.001C_CAS_Class1-Subtype-III-B_10	THSP037.0523.00001	CasFinder/CAS_Class1-Subtype-III-B	8	No	FALSE	FALSE	FALSE	FALSE
THSP037.0523.00001.001C_CAS_Class1-Subtype-III-C_11	THSP037.0523.00001	CasFinder/CAS_Class1-Subtype-III-C	6	No	FALSE	FALSE	FALSE	FALSE
THSP037.0523.00001.001C_CAS_Cluster_17	THSP037.0523.00001	CasFinder/CAS_Cluster	3	No	FALSE	FALSE	FALSE	FALSE
THSP037.0523.00001.001C_RM_Type_III_7	THSP037.0523.00001	defense-finder-models/RM/RM/RM_Type_III	2	No	FALSE	FALSE	FALSE	FALSE
THSP037.0523.00001.001C_RM_Type_II_6	THSP037.0523.00001	defense-finder-models/RM/RM/RM_Type_II	3	No	FALSE	FALSE	FALSE	FALSE
THSP037.0523.00001.001C_RM_Type_IV_8	THSP037.0523.00001	defense-finder-models/RM/RM/RM_Type_IV	1	No	FALSE	FALSE	FALSE	FALSE
THSP037.0523.00001.001C_Shango_3	THSP037.0523.00001	defense-finder-models/DefenseFinder_4/Shango/Shango	2	No	FALSE	FALSE	FALSE	FALSE
THSP037.0523.00001.001C_Wadjet_II_2	THSP037.0523.00001	defense-finder-models/DefenseFinder_2/Wadjet/Wadjet_II	3	No	FALSE	FALSE	FALSE	FALSE
THST001.0523.00001.001C_AbiD_1	THST001.0523.00001	defense-finder-models/DefenseFinder_1/AbiD/AbiD	1	No	FALSE	FALSE	FALSE	FALSE
THST001.0523.00001.001C_AbiO_2	THST001.0523.00001	defense-finder-models/DefenseFinder_1/AbiO/AbiO	1	No	FALSE	FALSE	FALSE	FALSE
THST001.0523.00001.001C_CAS_Class1-Subtype-I-B_10	THST001.0523.00001	CasFinder/CAS_Class1-Subtype-I-B	5	No	FALSE	FALSE	FALSE	FALSE
THST001.0523.00001.001C_CAS_Class1-Subtype-I-B_9	THST001.0523.00001	CasFinder/CAS_Class1-Subtype-I-B	8	No	FALSE	FALSE	FALSE	FALSE
THST001.0523.00001.001C_CAS_Class1-Subtype-III-D_11	THST001.0523.00001	CasFinder/CAS_Class1-Subtype-III-D	10	No	FALSE	FALSE	FALSE	FALSE
THST001.0523.00001.001C_CBASS_I_6	THST001.0523.00001	defense-finder-models/DefenseFinder_5/CBASS/CBASS_I	2	No	FALSE	FALSE	FALSE	FALSE
THST001.0523.00001.001C_RM_Type_I_7	THST001.0523.00001	defense-finder-models/RM/RM/RM_Type_I	3	No	FALSE	FALSE	FALSE	FALSE
THST001.0523.00001.001C_RM_Type_I_8	THST001.0523.00001	defense-finder-models/RM/RM/RM_Type_I	2	No	FALSE	FALSE	FALSE	FALSE
THST001.0523.00001.001C_Wadjet_I_4	THST001.0523.00001	defense-finder-models/DefenseFinder_2/Wadjet/Wadjet_I	4	No	FALSE	FALSE	FALSE	FALSE
THST001.0523.00002.001C_AbiO_1	THST001.0523.00002	defense-finder-models/DefenseFinder_1/AbiO/AbiO	1	No	FALSE	FALSE	FALSE	FALSE
THST001.0523.00002.001C_CAS_Class1-Subtype-I-B_7	THST001.0523.00002	CasFinder/CAS_Class1-Subtype-I-B	8	No	FALSE	FALSE	FALSE	FALSE
THST001.0523.00002.001C_CAS_Class1-Subtype-I-B_8	THST001.0523.00002	CasFinder/CAS_Class1-Subtype-I-B	5	No	FALSE	FALSE	FALSE	FALSE
THST001.0523.00002.001C_CAS_Class1-Subtype-III-D_9	THST001.0523.00002	CasFinder/CAS_Class1-Subtype-III-D	9	No	FALSE	FALSE	FALSE	FALSE
THST001.0523.00002.001C_Gao_RL_2	THST001.0523.00002	defense-finder-models/DefenseFinder_2/Gao_RL/Gao_RL	4	No	FALSE	FALSE	FALSE	FALSE
THST001.0523.00002.001C_RM_Type_I_5	THST001.0523.00002	defense-finder-models/RM/RM/RM_Type_I	3	No	FALSE	FALSE	FALSE	FALSE
THST001.0523.00002.001C_RM_Type_I_6	THST001.0523.00002	defense-finder-models/RM/RM/RM_Type_I	3	No	FALSE	FALSE	FALSE	FALSE
THST001.0523.00002.001C_Wadjet_I_4	THST001.0523.00002	defense-finder-models/DefenseFinder_2/Wadjet/Wadjet_I	4	No	FALSE	FALSE	FALSE	FALSE
THST001.0523.00003.001C_AbiO_1	THST001.0523.00003	defense-finder-models/DefenseFinder_1/AbiO/AbiO	1	No	FALSE	FALSE	FALSE	FALSE
THST001.0523.00003.001C_CAS_Class1-Subtype-I-B_7	THST001.0523.00003	CasFinder/CAS_Class1-Subtype-I-B	8	No	FALSE	FALSE	FALSE	FALSE
THST001.0523.00003.001C_CAS_Class1-Subtype-I-B_8	THST001.0523.00003	CasFinder/CAS_Class1-Subtype-I-B	5	No	FALSE	FALSE	FALSE	FALSE
THST001.0523.00003.001C_CAS_Class1-Subtype-III-D_9	THST001.0523.00003	CasFinder/CAS_Class1-Subtype-III-D	9	No	FALSE	FALSE	FALSE	FALSE
THST001.0523.00003.001C_Gao_RL_2	THST001.0523.00003	defense-finder-models/DefenseFinder_2/Gao_RL/Gao_RL	4	No	FALSE	FALSE	FALSE	FALSE
THST001.0523.00003.001C_RM_Type_I_5	THST001.0523.00003	defense-finder-models/RM/RM/RM_Type_I	3	No	FALSE	FALSE	FALSE	FALSE
THST001.0523.00003.001C_RM_Type_I_6	THST001.0523.00003	defense-finder-models/RM/RM/RM_Type_I	3	No	FALSE	FALSE	FALSE	FALSE
THST001.0523.00003.001C_Wadjet_I_4	THST001.0523.00003	defense-finder-models/DefenseFinder_2/Wadjet/Wadjet_I	4	No	FALSE	FALSE	FALSE	FALSE
THST001.0523.00004.001C_AbiO_1	THST001.0523.00004	defense-finder-models/DefenseFinder_1/AbiO/AbiO	1	No	FALSE	FALSE	FALSE	FALSE
THST001.0523.00004.001C_CAS_Class1-Subtype-I-B_10	THST001.0523.00004	CasFinder/CAS_Class1-Subtype-I-B	8	No	FALSE	FALSE	FALSE	FALSE
THST001.0523.00004.001C_CAS_Class1-Subtype-I-B_11	THST001.0523.00004	CasFinder/CAS_Class1-Subtype-I-B	5	No	FALSE	FALSE	FALSE	FALSE
THST001.0523.00004.001C_CAS_Class1-Subtype-III-D_12	THST001.0523.00004	CasFinder/CAS_Class1-Subtype-III-D	10	No	FALSE	FALSE	FALSE	FALSE
THST001.0523.00004.001C_DISARM_2_2	THST001.0523.00004	defense-finder-models/DefenseFinder_1/DISARM/DISARM_2	4	No	FALSE	FALSE	FALSE	FALSE
THST001.0523.00004.001C_Gao_RL_3	THST001.0523.00004	defense-finder-models/DefenseFinder_2/Gao_RL/Gao_RL	4	No	FALSE	FALSE	FALSE	FALSE
THST001.0523.00004.001C_RM_Type_III_8	THST001.0523.00004	defense-finder-models/RM/RM/RM_Type_III	2	No	FALSE	FALSE	FALSE	FALSE
THST001.0523.00004.001C_RM_Type_IV_9	THST001.0523.00004	defense-finder-models/RM/RM/RM_Type_IV	1	No	FALSE	FALSE	FALSE	FALSE
THST001.0523.00004.001C_RM_Type_I_6	THST001.0523.00004	defense-finder-models/RM/RM/RM_Type_I	3	No	FALSE	FALSE	FALSE	FALSE
THST001.0523.00004.001C_RM_Type_I_7	THST001.0523.00004	defense-finder-models/RM/RM/RM_Type_I	3	No	FALSE	FALSE	FALSE	FALSE
THST001.0523.00004.001C_Wadjet_I_5	THST001.0523.00004	defense-finder-models/DefenseFinder_2/Wadjet/Wadjet_I	4	No	FALSE	FALSE	FALSE	FALSE
THST001.0523.00005.001C_AbiO_1	THST001.0523.00005	defense-finder-models/DefenseFinder_1/AbiO/AbiO	1	No	FALSE	FALSE	FALSE	FALSE
THST001.0523.00005.001C_CAS_Class1-Subtype-I-B_10	THST001.0523.00005	CasFinder/CAS_Class1-Subtype-I-B	5	No	FALSE	FALSE	FALSE	FALSE
THST001.0523.00005.001C_CAS_Class1-Subtype-I-B_9	THST001.0523.00005	CasFinder/CAS_Class1-Subtype-I-B	8	No	FALSE	FALSE	FALSE	FALSE
THST001.0523.00005.001C_CAS_Class1-Subtype-III-D_11	THST001.0523.00005	CasFinder/CAS_Class1-Subtype-III-D	10	No	FALSE	FALSE	FALSE	FALSE
THST001.0523.00005.001C_Gao_RL_2	THST001.0523.00005	defense-finder-models/DefenseFinder_2/Gao_RL/Gao_RL	4	No	FALSE	FALSE	FALSE	FALSE
THST001.0523.00005.001C_RM_Type_I_5	THST001.0523.00005	defense-finder-models/RM/RM/RM_Type_I	3	No	FALSE	FALSE	FALSE	FALSE
THST001.0523.00005.001C_RM_Type_I_6	THST001.0523.00005	defense-finder-models/RM/RM/RM_Type_I	3	No	FALSE	FALSE	FALSE	FALSE
THST001.0523.00005.001C_RM_Type_I_7	THST001.0523.00005	defense-finder-models/RM/RM/RM_Type_I	3	No	FALSE	FALSE	FALSE	FALSE
THST001.0523.00005.001C_RM_Type_I_8	THST001.0523.00005	defense-finder-models/RM/RM/RM_Type_I	3	No	FALSE	FALSE	FALSE	FALSE
THST001.0523.00005.001C_Wadjet_I_4	THST001.0523.00005	defense-finder-models/DefenseFinder_2/Wadjet/Wadjet_I	4	No	FALSE	FALSE	FALSE	FALSE
THSU001.0523.00001.001C_AbiE_1	THSU001.0523.00001	defense-finder-models/DefenseFinder_1/AbiE/AbiE	2	No	FALSE	TRUE	FALSE	TRUE
THSU001.0523.00001.001C_CAS_Class1-Subtype-I-G_9	THSU001.0523.00001	CasFinder/CAS_Class1-Subtype-I-G	4	No	FALSE	TRUE	FALSE	TRUE
THSU001.0523.00001.001C_CAS_Class1-Subtype-III-B_10	THSU001.0523.00001	CasFinder/CAS_Class1-Subtype-III-B	7	No	FALSE	TRUE	FALSE	TRUE
THSU001.0523.00001.001C_CAS_Cluster_14	THSU001.0523.00001	CasFinder/CAS_Cluster	3	No	FALSE	TRUE	FALSE	TRUE
THSU001.0523.00001.001C_CAS_Cluster_15	THSU001.0523.00001	CasFinder/CAS_Cluster	2	No	FALSE	TRUE	FALSE	TRUE
THSU001.0523.00001.001C_Gabija_2	THSU001.0523.00001	defense-finder-models/DefenseFinder_1/Gabija/Gabija	2	No	FALSE	TRUE	FALSE	TRUE
THSU001.0523.00001.001C_PfiAT_4	THSU001.0523.00001	defense-finder-models/DefenseFinder_5/PfiAT/PfiAT	2	No	FALSE	TRUE	FALSE	TRUE
THSU001.0523.00001.001C_RM_Type_II_8	THSU001.0523.00001	defense-finder-models/RM/RM/RM_Type_II	2	No	FALSE	TRUE	FALSE	TRUE
THSU001.0523.00001.001C_RM_Type_I_6	THSU001.0523.00001	defense-finder-models/RM/RM/RM_Type_I	3	No	FALSE	TRUE	FALSE	TRUE
THSU001.0523.00001.001C_RM_Type_I_7	THSU001.0523.00001	defense-finder-models/RM/RM/RM_Type_I	3	No	FALSE	TRUE	FALSE	TRUE
THSU001.0523.00001.001C_RloC_3	THSU001.0523.00001	defense-finder-models/DefenseFinder_1/RloC/RloC	1	No	FALSE	TRUE	FALSE	TRUE
THSU001.0523.00001.001C_SanaTA_5	THSU001.0523.00001	defense-finder-models/DefenseFinder_5/SanaTA/SanaTA	2	No	FALSE	TRUE	FALSE	TRUE
THSU002.0523.00001.001C_GAPS2_4	THSU002.0523.00001	defense-finder-models/DefenseFinder_4/GAPS2/GAPS2	1	No	FALSE	TRUE	FALSE	TRUE
THSU002.0523.00001.001C_PfiAT_5	THSU002.0523.00001	defense-finder-models/DefenseFinder_5/PfiAT/PfiAT	2	No	FALSE	TRUE	FALSE	TRUE
THSU002.0523.00001.001C_RM_Type_I_6	THSU002.0523.00001	defense-finder-models/RM/RM/RM_Type_I	3	No	FALSE	TRUE	FALSE	TRUE
THSU002.0523.00001.001C_Septu_3	THSU002.0523.00001	defense-finder-models/DefenseFinder_2/Septu/Septu	2	No	FALSE	TRUE	FALSE	TRUE
THSU002.0523.00001.001C_dCTPdeaminase_1	THSU002.0523.00001	defense-finder-models/DefenseFinder_1/dCTPdeaminase/dCTPdeaminase	1	No	FALSE	TRUE	FALSE	TRUE
THSU002.0523.00001.001C_dGTPase_2	THSU002.0523.00001	defense-finder-models/DefenseFinder_1/dGTPase/dGTPase	1	No	FALSE	TRUE	FALSE	TRUE
THSU002.0523.00001.002C_CAS_Class1-Subtype-I-F_8	THSU002.0523.00001	CasFinder/CAS_Class1-Subtype-I-F	7	No	FALSE	FALSE	FALSE	TRUE
THSU002.0523.00001.002C_RM_Type_II_7	THSU002.0523.00001	defense-finder-models/RM/RM/RM_Type_II	2	No	FALSE	FALSE	FALSE	TRUE
THSU003.0523.00001.001C_AbiD_1	THSU003.0523.00001	defense-finder-models/DefenseFinder_1/AbiD/AbiD	1	No	FALSE	FALSE	FALSE	FALSE
THSU003.0523.00001.001C_CAS_Class1-Subtype-I-E_37	THSU003.0523.00001	CasFinder/CAS_Class1-Subtype-I-E	8	No	FALSE	FALSE	FALSE	FALSE
THSU003.0523.00001.001C_CAS_Cluster_39	THSU003.0523.00001	CasFinder/CAS_Cluster	6	No	FALSE	FALSE	FALSE	FALSE
THSU003.0523.00001.001C_GAPS2_5	THSU003.0523.00001	defense-finder-models/DefenseFinder_4/GAPS2/GAPS2	1	No	FALSE	FALSE	FALSE	FALSE
THSU003.0523.00001.001C_Mokosh_Type_I_D_7	THSU003.0523.00001	defense-finder-models/DefenseFinder_4/Mokosh/Mokosh_Type_I_D	2	No	FALSE	FALSE	FALSE	FALSE
THSU003.0523.00001.001C_PARIS_I_3	THSU003.0523.00001	defense-finder-models/DefenseFinder_3/Paris/PARIS_I	2	No	FALSE	FALSE	FALSE	FALSE
THSU003.0523.00001.001C_PD-T4-4_4	THSU003.0523.00001	defense-finder-models/DefenseFinder_3/PD-T4-4/PD-T4-4	2	No	FALSE	FALSE	FALSE	FALSE
THSU003.0523.00001.001C_RM_Type_IIG_26	THSU003.0523.00001	defense-finder-models/RM/RM/RM_Type_IIG	1	No	FALSE	FALSE	FALSE	FALSE
THSU003.0523.00001.001C_RM_Type_IIG_27	THSU003.0523.00001	defense-finder-models/RM/RM/RM_Type_IIG	1	No	FALSE	FALSE	FALSE	FALSE
THSU003.0523.00001.001C_RM_Type_IIG_28	THSU003.0523.00001	defense-finder-models/RM/RM/RM_Type_IIG	1	No	FALSE	FALSE	FALSE	FALSE
THSU003.0523.00001.001C_RM_Type_IIG_29	THSU003.0523.00001	defense-finder-models/RM/RM/RM_Type_IIG	1	No	FALSE	FALSE	FALSE	FALSE
THSU003.0523.00001.001C_RM_Type_IIG_30	THSU003.0523.00001	defense-finder-models/RM/RM/RM_Type_IIG	1	No	FALSE	FALSE	FALSE	FALSE
THSU003.0523.00001.001C_RM_Type_IIG_31	THSU003.0523.00001	defense-finder-models/RM/RM/RM_Type_IIG	1	No	FALSE	FALSE	FALSE	FALSE
THSU003.0523.00001.001C_RM_Type_IIG_32	THSU003.0523.00001	defense-finder-models/RM/RM/RM_Type_IIG	1	No	FALSE	FALSE	FALSE	FALSE
THSU003.0523.00001.001C_RM_Type_III_33	THSU003.0523.00001	defense-finder-models/RM/RM/RM_Type_III	2	No	FALSE	FALSE	FALSE	FALSE
THSU003.0523.00001.001C_RM_Type_II_17	THSU003.0523.00001	defense-finder-models/RM/RM/RM_Type_II	2	No	FALSE	FALSE	FALSE	FALSE
THSU003.0523.00001.001C_RM_Type_II_18	THSU003.0523.00001	defense-finder-models/RM/RM/RM_Type_II	2	No	FALSE	FALSE	FALSE	FALSE
THSU003.0523.00001.001C_RM_Type_II_19	THSU003.0523.00001	defense-finder-models/RM/RM/RM_Type_II	4	No	FALSE	FALSE	FALSE	FALSE
THSU003.0523.00001.001C_RM_Type_II_20	THSU003.0523.00001	defense-finder-models/RM/RM/RM_Type_II	2	No	FALSE	FALSE	FALSE	FALSE
THSU003.0523.00001.001C_RM_Type_II_21	THSU003.0523.00001	defense-finder-models/RM/RM/RM_Type_II	2	No	FALSE	FALSE	FALSE	FALSE
THSU003.0523.00001.001C_RM_Type_II_22	THSU003.0523.00001	defense-finder-models/RM/RM/RM_Type_II	3	No	FALSE	FALSE	FALSE	FALSE
THSU003.0523.00001.001C_RM_Type_II_23	THSU003.0523.00001	defense-finder-models/RM/RM/RM_Type_II	2	No	FALSE	FALSE	FALSE	FALSE
THSU003.0523.00001.001C_RM_Type_II_24	THSU003.0523.00001	defense-finder-models/RM/RM/RM_Type_II	2	No	FALSE	FALSE	FALSE	FALSE
THSU003.0523.00001.001C_RM_Type_II_25	THSU003.0523.00001	defense-finder-models/RM/RM/RM_Type_II	2	No	FALSE	FALSE	FALSE	FALSE
THSU003.0523.00001.001C_RM_Type_IV_34	THSU003.0523.00001	defense-finder-models/RM/RM/RM_Type_IV	1	No	FALSE	FALSE	FALSE	FALSE
THSU003.0523.00001.001C_RM_Type_IV_35	THSU003.0523.00001	defense-finder-models/RM/RM/RM_Type_IV	1	No	FALSE	FALSE	FALSE	FALSE
THSU003.0523.00001.001C_RM_Type_I_11	THSU003.0523.00001	defense-finder-models/RM/RM/RM_Type_I	3	No	FALSE	FALSE	FALSE	FALSE
THSU003.0523.00001.001C_RM_Type_I_12	THSU003.0523.00001	defense-finder-models/RM/RM/RM_Type_I	3	No	FALSE	FALSE	FALSE	FALSE
THSU003.0523.00001.001C_RM_Type_I_13	THSU003.0523.00001	defense-finder-models/RM/RM/RM_Type_I	3	No	FALSE	FALSE	FALSE	FALSE
THSU003.0523.00001.001C_RM_Type_I_14	THSU003.0523.00001	defense-finder-models/RM/RM/RM_Type_I	3	No	FALSE	FALSE	FALSE	FALSE
THSU003.0523.00001.001C_RM_Type_I_15	THSU003.0523.00001	defense-finder-models/RM/RM/RM_Type_I	3	No	FALSE	FALSE	FALSE	FALSE
THSU003.0523.00001.001C_RM_Type_I_16	THSU003.0523.00001	defense-finder-models/RM/RM/RM_Type_I	3	No	FALSE	FALSE	FALSE	FALSE
THSU003.0523.00001.001C_Retron_XIII_9	THSU003.0523.00001	defense-finder-models/DefenseFinder_5/Retron/Retron_XIII	2	No	FALSE	FALSE	FALSE	FALSE
THSU003.0523.00001.001C_Septu_2	THSU003.0523.00001	defense-finder-models/DefenseFinder_2/Septu/Septu	2	No	FALSE	FALSE	FALSE	FALSE
THSU003.0523.00001.001C_SspBCDE_8	THSU003.0523.00001	defense-finder-models/DefenseFinder_4/SspBCDE/SspBCDE	4	No	FALSE	FALSE	FALSE	FALSE
THSU003.0523.00001.001C_pAgo_LongA_10	THSU003.0523.00001	defense-finder-models/DefenseFinder_5/pAgo/pAgo_LongA	1	No	FALSE	FALSE	FALSE	FALSE
THSU003.0523.00001.002P_RM_Type_IIG_36	THSU003.0523.00001	defense-finder-models/RM/RM/RM_Type_IIG	1	No	FALSE	FALSE	FALSE	FALSE
THTA001.0523.00001.001C_CAS_Class1-Subtype-I-B_1	THTA001.0523.00001	CasFinder/CAS_Class1-Subtype-I-B	9	No	FALSE	FALSE	FALSE	FALSE
THTE001.0523.00001.001C_CAS_Class1-Subtype-I-E_7	THTE001.0523.00001	CasFinder/CAS_Class1-Subtype-I-E	8	No	FALSE	TRUE	FALSE	TRUE
THTE001.0523.00001.001C_CAS_Class1-Type-III_10	THTE001.0523.00001	CasFinder/CAS_Class1-Type-III	6	No	FALSE	TRUE	FALSE	TRUE
THTE001.0523.00001.001C_CAS_Cluster_11	THTE001.0523.00001	CasFinder/CAS_Cluster	4	No	FALSE	TRUE	FALSE	TRUE
THTE001.0523.00001.001C_Gao_RL_1	THTE001.0523.00001	defense-finder-models/DefenseFinder_2/Gao_RL/Gao_RL	4	No	FALSE	TRUE	FALSE	TRUE
THTE001.0523.00001.001C_RM_Type_I_5	THTE001.0523.00001	defense-finder-models/RM/RM/RM_Type_I	3	No	FALSE	TRUE	FALSE	TRUE
THTE001.0523.00001.001C_RM_Type_I_6	THTE001.0523.00001	defense-finder-models/RM/RM/RM_Type_I	3	No	FALSE	TRUE	FALSE	TRUE
THTE001.0523.00001.001C_SoFic_4	THTE001.0523.00001	defense-finder-models/DefenseFinder_5/SoFIC/SoFic	1	No	FALSE	TRUE	FALSE	TRUE
THTE001.0523.00001.001C_Wadjet_I_3	THTE001.0523.00001	defense-finder-models/DefenseFinder_2/Wadjet/Wadjet_I	4	No	FALSE	TRUE	FALSE	TRUE
THTE002.0523.00001.001C_RM_Type_IIG_1	THTE002.0523.00001	defense-finder-models/RM/RM/RM_Type_IIG	1	No	FALSE	FALSE	FALSE	FALSE
THTE002.0523.00001.002C_CAS_Class1-Subtype-I-B_2	THTE002.0523.00001	CasFinder/CAS_Class1-Subtype-I-B	7	No	FALSE	FALSE	FALSE	FALSE
THTE002.0523.00001.002C_CAS_Class1-Subtype-I-E_3	THTE002.0523.00001	CasFinder/CAS_Class1-Subtype-I-E	8	No	FALSE	FALSE	FALSE	FALSE
THTE002.0523.00001.002C_CAS_Class1-Subtype-III-B_4	THTE002.0523.00001	CasFinder/CAS_Class1-Subtype-III-B	8	No	FALSE	FALSE	FALSE	FALSE
THTE003.0523.00001.001C_CAS_Class1-Subtype-I-B_1	THTE003.0523.00001	CasFinder/CAS_Class1-Subtype-I-B	8	No	FALSE	FALSE	FALSE	FALSE
THTE003.0523.00001.001C_CAS_Class1-Subtype-I-B_2	THTE003.0523.00001	CasFinder/CAS_Class1-Subtype-I-B	6	No	FALSE	FALSE	FALSE	FALSE
THTE003.0523.00001.001C_CAS_Class1-Subtype-III-B_3	THTE003.0523.00001	CasFinder/CAS_Class1-Subtype-III-B	6	No	FALSE	FALSE	FALSE	FALSE
THTE003.0523.00001.001C_CAS_Class1-Subtype-III-C_4	THTE003.0523.00001	CasFinder/CAS_Class1-Subtype-III-C	3	No	FALSE	FALSE	FALSE	FALSE
THTE003.0523.00001.001C_CAS_Class1-Subtype-III-D_5	THTE003.0523.00001	CasFinder/CAS_Class1-Subtype-III-D	5	No	FALSE	FALSE	FALSE	FALSE
THTE003.0523.00001.001C_CAS_Class2-Subtype-II-C_11	THTE003.0523.00001	CasFinder/CAS_Class2-Subtype-II-C	3	No	FALSE	FALSE	FALSE	FALSE
THTH001.0523.00001.001C_RM_Type_I_2	THTH001.0523.00001	defense-finder-models/RM/RM/RM_Type_I	2	No	FALSE	FALSE	FALSE	FALSE
THTH001.0523.00001.002P_CAS_Class1-Subtype-I-E_3	THTH001.0523.00001	CasFinder/CAS_Class1-Subtype-I-E	9	No	FALSE	FALSE	FALSE	FALSE
THTH001.0523.00001.002P_pAgo_LongA_1	THTH001.0523.00001	defense-finder-models/DefenseFinder_5/pAgo/pAgo_LongA	1	No	FALSE	FALSE	FALSE	FALSE
THTH001.0523.00002.001C_RM_Type_I_2	THTH001.0523.00002	defense-finder-models/RM/RM/RM_Type_I	2	No	FALSE	FALSE	FALSE	FALSE
THTH001.0523.00002.002P_CAS_Class1-Subtype-I-E_3	THTH001.0523.00002	CasFinder/CAS_Class1-Subtype-I-E	9	No	FALSE	FALSE	FALSE	FALSE
THTH001.0523.00002.002P_pAgo_LongA_1	THTH001.0523.00002	defense-finder-models/DefenseFinder_5/pAgo/pAgo_LongA	1	No	FALSE	FALSE	FALSE	FALSE
THTH001.0523.00003.001C_RM_Type_III_4	THTH001.0523.00003	defense-finder-models/RM/RM/RM_Type_III	2	No	FALSE	FALSE	FALSE	FALSE
THTH001.0523.00003.001C_RM_Type_II_3	THTH001.0523.00003	defense-finder-models/RM/RM/RM_Type_II	2	No	FALSE	FALSE	FALSE	FALSE
THTH001.0523.00003.002P_AbiE_1	THTH001.0523.00003	defense-finder-models/DefenseFinder_1/AbiE/AbiE	2	No	FALSE	FALSE	FALSE	FALSE
THTH001.0523.00003.002P_CAS_Class1-Subtype-I-B_5	THTH001.0523.00003	CasFinder/CAS_Class1-Subtype-I-B	9	No	FALSE	FALSE	FALSE	FALSE
THTH001.0523.00003.002P_CAS_Class1-Subtype-I-C_6	THTH001.0523.00003	CasFinder/CAS_Class1-Subtype-I-C	4	No	FALSE	FALSE	FALSE	FALSE
THTH001.0523.00003.002P_CAS_Class1-Subtype-III-B_7	THTH001.0523.00003	CasFinder/CAS_Class1-Subtype-III-B	6	No	FALSE	FALSE	FALSE	FALSE
THTH001.0523.00003.002P_pAgo_LongA_2	THTH001.0523.00003	defense-finder-models/DefenseFinder_5/pAgo/pAgo_LongA	1	No	FALSE	FALSE	FALSE	FALSE
THTH001.0523.00004.001C_RM_Type_II_5	THTH001.0523.00004	defense-finder-models/RM/RM/RM_Type_II	2	No	FALSE	FALSE	FALSE	FALSE
THTH001.0523.00004.001C_RM_Type_I_4	THTH001.0523.00004	defense-finder-models/RM/RM/RM_Type_I	2	No	FALSE	FALSE	FALSE	FALSE
THTH001.0523.00004.002P_AbiE_2	THTH001.0523.00004	defense-finder-models/DefenseFinder_1/AbiE/AbiE	2	No	FALSE	FALSE	FALSE	FALSE
THTH001.0523.00004.002P_CAS_Class1-Subtype-I-B_6	THTH001.0523.00004	CasFinder/CAS_Class1-Subtype-I-B	6	No	FALSE	FALSE	FALSE	FALSE
THTH001.0523.00004.002P_CAS_Class1-Subtype-I-B_7	THTH001.0523.00004	CasFinder/CAS_Class1-Subtype-I-B	9	No	FALSE	FALSE	FALSE	FALSE
THTH001.0523.00004.002P_CAS_Class1-Subtype-III-C_8	THTH001.0523.00004	CasFinder/CAS_Class1-Subtype-III-C	5	No	FALSE	FALSE	FALSE	FALSE
THTH001.0523.00004.003P_AbiD_1	THTH001.0523.00004	defense-finder-models/DefenseFinder_1/AbiD/AbiD	1	No	FALSE	FALSE	FALSE	FALSE
THTH001.0523.00004.003P_CAS_Class1-Subtype-I-G_15	THTH001.0523.00004	CasFinder/CAS_Class1-Subtype-I-G	2	No	FALSE	FALSE	FALSE	FALSE
THTH001.0523.00004.004P_pAgo_LongA_3	THTH001.0523.00004	defense-finder-models/DefenseFinder_5/pAgo/pAgo_LongA	1	No	FALSE	FALSE	FALSE	FALSE
THTH001.0523.00005.001C_AbiE_1	THTH001.0523.00005	defense-finder-models/DefenseFinder_1/AbiE/AbiE	2	No	FALSE	FALSE	FALSE	FALSE
THTH001.0523.00005.001C_CAS_Class1-Subtype-I-B_5	THTH001.0523.00005	CasFinder/CAS_Class1-Subtype-I-B	9	No	FALSE	FALSE	FALSE	FALSE
THTH001.0523.00005.001C_CAS_Class1-Subtype-III-C_6	THTH001.0523.00005	CasFinder/CAS_Class1-Subtype-III-C	5	No	FALSE	FALSE	FALSE	FALSE
THTH001.0523.00005.001C_RM_Type_I_4	THTH001.0523.00005	defense-finder-models/RM/RM/RM_Type_I	3	No	FALSE	FALSE	FALSE	FALSE
THTH001.0523.00005.001C_pAgo_LongA_3	THTH001.0523.00005	defense-finder-models/DefenseFinder_5/pAgo/pAgo_LongA	1	No	FALSE	FALSE	FALSE	FALSE
THTH001.0523.00005.002P_CAS_Class1-Subtype-I-G_11	THTH001.0523.00005	CasFinder/CAS_Class1-Subtype-I-G	2	No	FALSE	FALSE	FALSE	FALSE
THTH001.0523.00005.002P_SoFic_2	THTH001.0523.00005	defense-finder-models/DefenseFinder_5/SoFIC/SoFic	1	No	FALSE	FALSE	FALSE	FALSE
THTH001.0523.00006.001C_AbiE_1	THTH001.0523.00006	defense-finder-models/DefenseFinder_1/AbiE/AbiE	2	No	FALSE	FALSE	FALSE	FALSE
THTH001.0523.00006.001C_CAS_Class1-Subtype-I-B_5	THTH001.0523.00006	CasFinder/CAS_Class1-Subtype-I-B	9	No	FALSE	FALSE	FALSE	FALSE
THTH001.0523.00006.001C_CAS_Class1-Subtype-III-C_6	THTH001.0523.00006	CasFinder/CAS_Class1-Subtype-III-C	5	No	FALSE	FALSE	FALSE	FALSE
THTH001.0523.00006.001C_RM_Type_I_4	THTH001.0523.00006	defense-finder-models/RM/RM/RM_Type_I	3	No	FALSE	FALSE	FALSE	FALSE
THTH001.0523.00006.001C_pAgo_LongA_2	THTH001.0523.00006	defense-finder-models/DefenseFinder_5/pAgo/pAgo_LongA	1	No	FALSE	FALSE	FALSE	FALSE
THTH001.0523.00006.002P_CAS_Class1-Subtype-I-G_11	THTH001.0523.00006	CasFinder/CAS_Class1-Subtype-I-G	2	No	FALSE	FALSE	FALSE	FALSE
THTH001.0523.00006.002P_SoFic_3	THTH001.0523.00006	defense-finder-models/DefenseFinder_5/SoFIC/SoFic	1	No	FALSE	FALSE	FALSE	FALSE
THTH001.0523.00007.001C_RM_Type_II_3	THTH001.0523.00007	defense-finder-models/RM/RM/RM_Type_II	2	No	FALSE	FALSE	FALSE	FALSE
THTH001.0523.00007.002P_CAS_Class1-Subtype-I-B_4	THTH001.0523.00007	CasFinder/CAS_Class1-Subtype-I-B	9	No	FALSE	FALSE	FALSE	FALSE
THTH001.0523.00007.002P_CAS_Class1-Subtype-I-E_5	THTH001.0523.00007	CasFinder/CAS_Class1-Subtype-I-E	9	No	FALSE	FALSE	FALSE	FALSE
THTH001.0523.00007.002P_CAS_Class1-Subtype-III-A_6	THTH001.0523.00007	CasFinder/CAS_Class1-Subtype-III-A	7	No	FALSE	FALSE	FALSE	FALSE
THTH001.0523.00007.002P_CAS_Class1-Subtype-III-B_7	THTH001.0523.00007	CasFinder/CAS_Class1-Subtype-III-B	6	No	FALSE	FALSE	FALSE	FALSE
THTH001.0523.00007.002P_pAgo_LongA_2	THTH001.0523.00007	defense-finder-models/DefenseFinder_5/pAgo/pAgo_LongA	1	No	FALSE	FALSE	FALSE	FALSE
THTH001.0523.00007.003P_SoFic_1	THTH001.0523.00007	defense-finder-models/DefenseFinder_5/SoFIC/SoFic	1	No	FALSE	FALSE	FALSE	FALSE
THTH001.0523.00008.001C_RM_Type_II_2	THTH001.0523.00008	defense-finder-models/RM/RM/RM_Type_II	2	No	FALSE	FALSE	FALSE	FALSE
THTH001.0523.00008.002P_CAS_Class1-Subtype-I-B_3	THTH001.0523.00008	CasFinder/CAS_Class1-Subtype-I-B	9	No	FALSE	FALSE	FALSE	FALSE
THTH001.0523.00008.002P_CAS_Class1-Subtype-I-E_4	THTH001.0523.00008	CasFinder/CAS_Class1-Subtype-I-E	9	No	FALSE	FALSE	FALSE	FALSE
THTH001.0523.00008.002P_CAS_Class1-Subtype-III-A_5	THTH001.0523.00008	CasFinder/CAS_Class1-Subtype-III-A	9	No	FALSE	FALSE	FALSE	FALSE
THTH001.0523.00008.002P_CAS_Class1-Subtype-III-B_6	THTH001.0523.00008	CasFinder/CAS_Class1-Subtype-III-B	6	No	FALSE	FALSE	FALSE	FALSE
THTH001.0523.00008.002P_pAgo_LongA_1	THTH001.0523.00008	defense-finder-models/DefenseFinder_5/pAgo/pAgo_LongA	1	No	FALSE	FALSE	FALSE	FALSE
THTH001.0523.00009.001C_CAS_Class1-Subtype-I-B_4	THTH001.0523.00009	CasFinder/CAS_Class1-Subtype-I-B	8	No	FALSE	FALSE	FALSE	FALSE
THTH001.0523.00009.001C_CAS_Class1-Subtype-III-A_5	THTH001.0523.00009	CasFinder/CAS_Class1-Subtype-III-A	8	No	FALSE	FALSE	FALSE	FALSE
THTH001.0523.00009.001C_CAS_Class1-Subtype-III-B_6	THTH001.0523.00009	CasFinder/CAS_Class1-Subtype-III-B	8	No	FALSE	FALSE	FALSE	FALSE
THTH001.0523.00009.001C_CAS_Class1-Subtype-III-C_7	THTH001.0523.00009	CasFinder/CAS_Class1-Subtype-III-C	8	No	FALSE	FALSE	FALSE	FALSE
THTH001.0523.00009.001C_DarTG_1	THTH001.0523.00009	defense-finder-models/DefenseFinder_2/DarTG/DarTG	2	No	FALSE	FALSE	FALSE	FALSE
THTH001.0523.00009.001C_RM_Type_III_3	THTH001.0523.00009	defense-finder-models/RM/RM/RM_Type_III	2	No	FALSE	FALSE	FALSE	FALSE
THTH001.0523.00009.001C_pAgo_LongA_2	THTH001.0523.00009	defense-finder-models/DefenseFinder_5/pAgo/pAgo_LongA	1	No	FALSE	FALSE	FALSE	FALSE
THTH001.0523.00010.002P_RM_Type_IIG_2	THTH001.0523.00010	defense-finder-models/RM/RM/RM_Type_IIG	1	No	FALSE	FALSE	FALSE	FALSE
THTH001.0523.00010.002P_pAgo_LongA_1	THTH001.0523.00010	defense-finder-models/DefenseFinder_5/pAgo/pAgo_LongA	1	No	FALSE	FALSE	FALSE	FALSE
THTH001.0523.00011.001C_RM_Type_III_5	THTH001.0523.00011	defense-finder-models/RM/RM/RM_Type_III	2	No	FALSE	FALSE	FALSE	FALSE
THTH001.0523.00011.001C_RM_Type_I_4	THTH001.0523.00011	defense-finder-models/RM/RM/RM_Type_I	3	No	FALSE	FALSE	FALSE	FALSE
THTH001.0523.00011.002P_CAS_Class1-Subtype-I-E_6	THTH001.0523.00011	CasFinder/CAS_Class1-Subtype-I-E	9	No	FALSE	FALSE	FALSE	FALSE
THTH001.0523.00011.002P_pAgo_LongA_2	THTH001.0523.00011	defense-finder-models/DefenseFinder_5/pAgo/pAgo_LongA	1	No	FALSE	FALSE	FALSE	FALSE
THTH001.0523.00011.003P_AbiD_1	THTH001.0523.00011	defense-finder-models/DefenseFinder_1/AbiD/AbiD	1	No	FALSE	FALSE	FALSE	FALSE
THTH001.0523.00011.003P_SoFic_3	THTH001.0523.00011	defense-finder-models/DefenseFinder_5/SoFIC/SoFic	1	No	FALSE	FALSE	FALSE	FALSE
THTH001.0523.00012.001C_RM_Type_I_4	THTH001.0523.00012	defense-finder-models/RM/RM/RM_Type_I	2	No	FALSE	FALSE	FALSE	FALSE
THTH001.0523.00012.002P_CAS_Class1-Subtype-I-E_5	THTH001.0523.00012	CasFinder/CAS_Class1-Subtype-I-E	9	No	FALSE	FALSE	FALSE	FALSE
THTH001.0523.00012.002P_pAgo_LongA_3	THTH001.0523.00012	defense-finder-models/DefenseFinder_5/pAgo/pAgo_LongA	1	No	FALSE	FALSE	FALSE	FALSE
THTH001.0523.00012.003P_AbiD_1	THTH001.0523.00012	defense-finder-models/DefenseFinder_1/AbiD/AbiD	1	No	FALSE	FALSE	FALSE	FALSE
THTH001.0523.00012.003P_SoFic_2	THTH001.0523.00012	defense-finder-models/DefenseFinder_5/SoFIC/SoFic	1	No	FALSE	FALSE	FALSE	FALSE
THTH001.0523.00013.002P_pAgo_LongA_1	THTH001.0523.00013	defense-finder-models/DefenseFinder_5/pAgo/pAgo_LongA	1	No	FALSE	FALSE	FALSE	FALSE
THTH001.0523.00014.001C_CAS_Class1-Subtype-III-A_5	THTH001.0523.00014	CasFinder/CAS_Class1-Subtype-III-A	9	No	FALSE	FALSE	FALSE	FALSE
THTH001.0523.00014.001C_CAS_Class1-Subtype-III-B_6	THTH001.0523.00014	CasFinder/CAS_Class1-Subtype-III-B	6	No	FALSE	FALSE	FALSE	FALSE
THTH001.0523.00014.001C_PD-T7-4_1	THTH001.0523.00014	defense-finder-models/DefenseFinder_4/PD-T7-4/PD-T7-4	1	No	FALSE	FALSE	FALSE	FALSE
THTH001.0523.00014.001C_RM_Type_IIG_3	THTH001.0523.00014	defense-finder-models/RM/RM/RM_Type_IIG	1	No	FALSE	FALSE	FALSE	FALSE
THTH001.0523.00014.001C_RM_Type_II_2	THTH001.0523.00014	defense-finder-models/RM/RM/RM_Type_II	2	No	FALSE	FALSE	FALSE	FALSE
THTH001.0523.00014.004P_RM_Type_IIG_4	THTH001.0523.00014	defense-finder-models/RM/RM/RM_Type_IIG	1	No	FALSE	FALSE	FALSE	FALSE
THTH001.0523.00015.001C_RM_Type_II_3	THTH001.0523.00015	defense-finder-models/RM/RM/RM_Type_II	2	No	FALSE	FALSE	FALSE	FALSE
THTH001.0523.00015.002P_CAS_Class1-Subtype-I-C_5	THTH001.0523.00015	CasFinder/CAS_Class1-Subtype-I-C	7	No	FALSE	FALSE	FALSE	FALSE
THTH001.0523.00015.002P_CAS_Class1-Subtype-III-A_6	THTH001.0523.00015	CasFinder/CAS_Class1-Subtype-III-A	9	No	FALSE	FALSE	FALSE	FALSE
THTH001.0523.00015.002P_RM_Type_IIG_4	THTH001.0523.00015	defense-finder-models/RM/RM/RM_Type_IIG	1	No	FALSE	FALSE	FALSE	FALSE
THTH001.0523.00015.002P_pAgo_LongA_1	THTH001.0523.00015	defense-finder-models/DefenseFinder_5/pAgo/pAgo_LongA	1	No	FALSE	FALSE	FALSE	FALSE
THTH001.0523.00015.003P_CAS_Class1-Subtype-I-G_11	THTH001.0523.00015	CasFinder/CAS_Class1-Subtype-I-G	4	No	FALSE	FALSE	FALSE	FALSE
THTH001.0523.00015.003P_SoFic_2	THTH001.0523.00015	defense-finder-models/DefenseFinder_5/SoFIC/SoFic	1	No	FALSE	FALSE	FALSE	FALSE
THTH001.0523.00016.001C_DarTG_1	THTH001.0523.00016	defense-finder-models/DefenseFinder_2/DarTG/DarTG	2	No	FALSE	FALSE	FALSE	FALSE
THTH001.0523.00016.001C_RM_Type_II_3	THTH001.0523.00016	defense-finder-models/RM/RM/RM_Type_II	2	No	FALSE	FALSE	FALSE	FALSE
THTH001.0523.00016.002P_CAS_Class1-Subtype-I-B_4	THTH001.0523.00016	CasFinder/CAS_Class1-Subtype-I-B	8	No	FALSE	FALSE	FALSE	FALSE
THTH001.0523.00016.002P_CAS_Class1-Subtype-I-E_5	THTH001.0523.00016	CasFinder/CAS_Class1-Subtype-I-E	9	No	FALSE	FALSE	FALSE	FALSE
THTH001.0523.00016.002P_pAgo_LongA_2	THTH001.0523.00016	defense-finder-models/DefenseFinder_5/pAgo/pAgo_LongA	1	No	FALSE	FALSE	FALSE	FALSE
THTH001.0523.00017.002P_CAS_Class1-Subtype-I-E_5	THTH001.0523.00017	CasFinder/CAS_Class1-Subtype-I-E	8	No	FALSE	FALSE	FALSE	FALSE
THTH001.0523.00017.002P_CAS_Class1-Subtype-I-G_6	THTH001.0523.00017	CasFinder/CAS_Class1-Subtype-I-G	4	No	FALSE	FALSE	FALSE	FALSE
THTH001.0523.00017.003P_CAS_Class1-Subtype-I-E_2	THTH001.0523.00017	CasFinder/CAS_Class1-Subtype-I-E	9	No	FALSE	FALSE	FALSE	FALSE
THTH001.0523.00017.003P_pAgo_LongA_1	THTH001.0523.00017	defense-finder-models/DefenseFinder_5/pAgo/pAgo_LongA	1	No	FALSE	FALSE	FALSE	FALSE
THTH001.0523.00018.001C_DarTG_1	THTH001.0523.00018	defense-finder-models/DefenseFinder_2/DarTG/DarTG	2	No	FALSE	FALSE	FALSE	FALSE
THTH001.0523.00018.002P_CAS_Class1-Subtype-I-B_5	THTH001.0523.00018	CasFinder/CAS_Class1-Subtype-I-B	5	No	FALSE	FALSE	FALSE	FALSE
THTH001.0523.00018.002P_CAS_Class1-Subtype-I-C_6	THTH001.0523.00018	CasFinder/CAS_Class1-Subtype-I-C	7	No	FALSE	FALSE	FALSE	FALSE
THTH001.0523.00018.002P_CAS_Class1-Subtype-III-A_7	THTH001.0523.00018	CasFinder/CAS_Class1-Subtype-III-A	9	No	FALSE	FALSE	FALSE	FALSE
THTH001.0523.00018.002P_CAS_Class1-Subtype-III-B_8	THTH001.0523.00018	CasFinder/CAS_Class1-Subtype-III-B	7	No	FALSE	FALSE	FALSE	FALSE
THTH001.0523.00018.002P_RM_Type_IIG_3	THTH001.0523.00018	defense-finder-models/RM/RM/RM_Type_IIG	1	No	FALSE	FALSE	FALSE	FALSE
THTH001.0523.00018.002P_pAgo_LongA_2	THTH001.0523.00018	defense-finder-models/DefenseFinder_5/pAgo/pAgo_LongA	1	No	FALSE	FALSE	FALSE	FALSE
THTH001.0523.00018.003P_CAS_Class1-Subtype-I-G_17	THTH001.0523.00018	CasFinder/CAS_Class1-Subtype-I-G	4	No	FALSE	FALSE	FALSE	FALSE
THTH001.0523.00018.006P_RM_Type_IIG_4	THTH001.0523.00018	defense-finder-models/RM/RM/RM_Type_IIG	1	No	FALSE	FALSE	FALSE	FALSE
THTH001.0523.00019.002P_CAS_Class1-Subtype-I-B_2	THTH001.0523.00019	CasFinder/CAS_Class1-Subtype-I-B	8	No	FALSE	FALSE	FALSE	FALSE
THTH001.0523.00019.002P_CAS_Class1-Subtype-I-E_3	THTH001.0523.00019	CasFinder/CAS_Class1-Subtype-I-E	8	No	FALSE	FALSE	FALSE	FALSE
THTH001.0523.00019.002P_pAgo_LongA_1	THTH001.0523.00019	defense-finder-models/DefenseFinder_5/pAgo/pAgo_LongA	1	No	FALSE	FALSE	FALSE	FALSE
THTH001.0523.00020.001C_RM_Type_IIG_2	THTH001.0523.00020	defense-finder-models/RM/RM/RM_Type_IIG	1	No	FALSE	FALSE	FALSE	FALSE
THTH001.0523.00020.002P_CAS_Class1-Subtype-I-B_3	THTH001.0523.00020	CasFinder/CAS_Class1-Subtype-I-B	9	No	FALSE	FALSE	FALSE	FALSE
THTH001.0523.00020.002P_CAS_Class1-Subtype-I-C_4	THTH001.0523.00020	CasFinder/CAS_Class1-Subtype-I-C	4	No	FALSE	FALSE	FALSE	FALSE
THTH001.0523.00020.002P_CAS_Class1-Subtype-III-A_5	THTH001.0523.00020	CasFinder/CAS_Class1-Subtype-III-A	7	No	FALSE	FALSE	FALSE	FALSE
THTH001.0523.00020.002P_CAS_Class1-Subtype-III-B_6	THTH001.0523.00020	CasFinder/CAS_Class1-Subtype-III-B	6	No	FALSE	FALSE	FALSE	FALSE
THTH001.0523.00020.002P_pAgo_LongA_1	THTH001.0523.00020	defense-finder-models/DefenseFinder_5/pAgo/pAgo_LongA	1	No	FALSE	FALSE	FALSE	FALSE
THTH001.0523.00021.001C_RM_Type_II_2	THTH001.0523.00021	defense-finder-models/RM/RM/RM_Type_II	2	No	FALSE	FALSE	FALSE	FALSE
THTH001.0523.00021.002P_CAS_Class1-Subtype-I-B_3	THTH001.0523.00021	CasFinder/CAS_Class1-Subtype-I-B	9	No	FALSE	FALSE	FALSE	FALSE
THTH001.0523.00021.002P_CAS_Class1-Subtype-I-E_4	THTH001.0523.00021	CasFinder/CAS_Class1-Subtype-I-E	9	No	FALSE	FALSE	FALSE	FALSE
THTH001.0523.00021.002P_CAS_Class1-Subtype-III-A_5	THTH001.0523.00021	CasFinder/CAS_Class1-Subtype-III-A	9	No	FALSE	FALSE	FALSE	FALSE
THTH001.0523.00021.002P_CAS_Class1-Subtype-III-B_6	THTH001.0523.00021	CasFinder/CAS_Class1-Subtype-III-B	6	No	FALSE	FALSE	FALSE	FALSE
THTH001.0523.00021.002P_pAgo_LongA_1	THTH001.0523.00021	defense-finder-models/DefenseFinder_5/pAgo/pAgo_LongA	1	No	FALSE	FALSE	FALSE	FALSE
THTH001.0523.00022.002P_CAS_Class1-Subtype-I-B_3	THTH001.0523.00022	CasFinder/CAS_Class1-Subtype-I-B	8	No	FALSE	FALSE	FALSE	FALSE
THTH001.0523.00022.002P_CAS_Class1-Subtype-I-C_4	THTH001.0523.00022	CasFinder/CAS_Class1-Subtype-I-C	7	No	FALSE	FALSE	FALSE	FALSE
THTH001.0523.00022.002P_CAS_Class1-Subtype-I-G_5	THTH001.0523.00022	CasFinder/CAS_Class1-Subtype-I-G	4	No	FALSE	FALSE	FALSE	FALSE
THTH001.0523.00022.002P_SoFic_1	THTH001.0523.00022	defense-finder-models/DefenseFinder_5/SoFIC/SoFic	1	No	FALSE	FALSE	FALSE	FALSE
THTH001.0523.00022.002P_pAgo_LongA_2	THTH001.0523.00022	defense-finder-models/DefenseFinder_5/pAgo/pAgo_LongA	1	No	FALSE	FALSE	FALSE	FALSE
THTH001.0523.00023.001C_RM_Type_II_4	THTH001.0523.00023	defense-finder-models/RM/RM/RM_Type_II	2	No	FALSE	FALSE	FALSE	FALSE
THTH001.0523.00023.002P_AbiE_1	THTH001.0523.00023	defense-finder-models/DefenseFinder_1/AbiE/AbiE	2	No	FALSE	FALSE	FALSE	FALSE
THTH001.0523.00023.002P_CAS_Class1-Subtype-I-B_5	THTH001.0523.00023	CasFinder/CAS_Class1-Subtype-I-B	9	No	FALSE	FALSE	FALSE	FALSE
THTH001.0523.00023.002P_CAS_Class1-Subtype-I-E_6	THTH001.0523.00023	CasFinder/CAS_Class1-Subtype-I-E	9	No	FALSE	FALSE	FALSE	FALSE
THTH001.0523.00023.002P_pAgo_LongA_2	THTH001.0523.00023	defense-finder-models/DefenseFinder_5/pAgo/pAgo_LongA	1	No	FALSE	FALSE	FALSE	FALSE
THTH001.0523.00023.003P_CAS_Class1-Subtype-I-G_11	THTH001.0523.00023	CasFinder/CAS_Class1-Subtype-I-G	4	No	FALSE	FALSE	FALSE	FALSE
THTH001.0523.00023.003P_SoFic_3	THTH001.0523.00023	defense-finder-models/DefenseFinder_5/SoFIC/SoFic	1	No	FALSE	FALSE	FALSE	FALSE
THTH002.0523.00001.001C_BREX_I_4	THTH002.0523.00001	defense-finder-models/DefenseFinder_5/BREX/BREX_I	6	No	FALSE	FALSE	FALSE	FALSE
THTH002.0523.00001.001C_CAS_Class1-Subtype-I-B_8	THTH002.0523.00001	CasFinder/CAS_Class1-Subtype-I-B	8	No	FALSE	FALSE	FALSE	FALSE
THTH002.0523.00001.001C_CAS_Class1-Subtype-I-B_9	THTH002.0523.00001	CasFinder/CAS_Class1-Subtype-I-B	4	No	FALSE	FALSE	FALSE	FALSE
THTH002.0523.00001.001C_CAS_Class1-Subtype-III-D_10	THTH002.0523.00001	CasFinder/CAS_Class1-Subtype-III-D	11	No	FALSE	FALSE	FALSE	FALSE
THTH002.0523.00001.001C_RM_Type_IV_7	THTH002.0523.00001	defense-finder-models/RM/RM/RM_Type_IV	1	No	FALSE	FALSE	FALSE	FALSE
THTH002.0523.00001.001C_RM_Type_I_6	THTH002.0523.00001	defense-finder-models/RM/RM/RM_Type_I	3	No	FALSE	FALSE	FALSE	FALSE
THTH002.0523.00001.001C_SEFIR_5	THTH002.0523.00001	defense-finder-models/DefenseFinder_5/SEFIR/SEFIR	1	No	FALSE	FALSE	FALSE	FALSE
THTH002.0523.00001.001C_Wadjet_II_2	THTH002.0523.00001	defense-finder-models/DefenseFinder_2/Wadjet/Wadjet_II	4	No	FALSE	FALSE	FALSE	FALSE
THTH002.0523.00002.001C_BREX_I_5	THTH002.0523.00002	defense-finder-models/DefenseFinder_5/BREX/BREX_I	6	No	FALSE	FALSE	FALSE	FALSE
THTH002.0523.00002.001C_CAS_Class1-Subtype-I-A_7	THTH002.0523.00002	CasFinder/CAS_Class1-Subtype-I-A	8	No	FALSE	FALSE	FALSE	FALSE
THTH002.0523.00002.001C_CAS_Class1-Subtype-I-B_8	THTH002.0523.00002	CasFinder/CAS_Class1-Subtype-I-B	9	No	FALSE	FALSE	FALSE	FALSE
THTH002.0523.00002.001C_CAS_Class1-Subtype-III-B_9	THTH002.0523.00002	CasFinder/CAS_Class1-Subtype-III-B	8	No	FALSE	FALSE	FALSE	FALSE
THTH002.0523.00002.001C_CAS_Class1-Subtype-III-D_10	THTH002.0523.00002	CasFinder/CAS_Class1-Subtype-III-D	11	No	FALSE	FALSE	FALSE	FALSE
THTH002.0523.00002.001C_RM_Type_II_6	THTH002.0523.00002	defense-finder-models/RM/RM/RM_Type_II	3	No	FALSE	FALSE	FALSE	FALSE
THTH002.0523.00002.001C_Shango_3	THTH002.0523.00002	defense-finder-models/DefenseFinder_4/Shango/Shango	3	No	FALSE	FALSE	FALSE	FALSE
THTH002.0523.00002.001C_Wadjet_II_2	THTH002.0523.00002	defense-finder-models/DefenseFinder_2/Wadjet/Wadjet_II	4	No	FALSE	FALSE	FALSE	FALSE
THTH002.0523.00003.001C_AbiE_1	THTH002.0523.00003	defense-finder-models/DefenseFinder_1/AbiE/AbiE	2	No	FALSE	FALSE	FALSE	FALSE
THTH002.0523.00003.001C_BREX_III_5	THTH002.0523.00003	defense-finder-models/DefenseFinder_5/BREX/BREX_III	4	No	FALSE	FALSE	FALSE	FALSE
THTH002.0523.00003.001C_CAS_Class1-Subtype-I-B_6	THTH002.0523.00003	CasFinder/CAS_Class1-Subtype-I-B	8	No	FALSE	FALSE	FALSE	FALSE
THTH002.0523.00003.001C_CAS_Class1-Subtype-III-B_7	THTH002.0523.00003	CasFinder/CAS_Class1-Subtype-III-B	8	No	FALSE	FALSE	FALSE	FALSE
THTH002.0523.00003.001C_CAS_Class1-Subtype-III-D_8	THTH002.0523.00003	CasFinder/CAS_Class1-Subtype-III-D	12	No	FALSE	FALSE	FALSE	FALSE
THTH002.0523.00003.001C_Wadjet_II_3	THTH002.0523.00003	defense-finder-models/DefenseFinder_2/Wadjet/Wadjet_II	4	No	FALSE	FALSE	FALSE	FALSE
THTH002.0523.00003.002P_CAS_Class1-Subtype-IV-D_15	THTH002.0523.00003	CasFinder/CAS_Class1-Subtype-IV-D	3	No	FALSE	FALSE	FALSE	FALSE
THTH003.0523.00001.001C_CAS_Class1-Subtype-I-E_10	THTH003.0523.00001	CasFinder/CAS_Class1-Subtype-I-E	8	No	TRUE	TRUE	TRUE	TRUE
THTH003.0523.00001.001C_CAS_Class1-Subtype-I-F_11	THTH003.0523.00001	CasFinder/CAS_Class1-Subtype-I-F	6	No	TRUE	TRUE	TRUE	TRUE
THTH003.0523.00001.001C_PARIS_I_merge_2	THTH003.0523.00001	defense-finder-models/DefenseFinder_3/Paris/PARIS_I_merge	1	No	TRUE	TRUE	TRUE	TRUE
THTH003.0523.00001.001C_PD-T7-4_3	THTH003.0523.00001	defense-finder-models/DefenseFinder_4/PD-T7-4/PD-T7-4	1	Yes	TRUE	TRUE	TRUE	TRUE
THTH003.0523.00001.001C_RM_Type_III_9	THTH003.0523.00001	defense-finder-models/RM/RM/RM_Type_III	2	No	TRUE	TRUE	TRUE	TRUE
THTH003.0523.00001.001C_RM_Type_I_5	THTH003.0523.00001	defense-finder-models/RM/RM/RM_Type_I	3	No	TRUE	TRUE	TRUE	TRUE
THTH003.0523.00001.001C_RM_Type_I_6	THTH003.0523.00001	defense-finder-models/RM/RM/RM_Type_I	3	No	TRUE	TRUE	TRUE	TRUE
THTH003.0523.00001.001C_RM_Type_I_7	THTH003.0523.00001	defense-finder-models/RM/RM/RM_Type_I	3	No	TRUE	TRUE	TRUE	TRUE
THTH003.0523.00001.001C_RM_Type_I_8	THTH003.0523.00001	defense-finder-models/RM/RM/RM_Type_I	3	No	TRUE	TRUE	TRUE	TRUE
THTH003.0523.00001.001C_Zorya_TypeI_4	THTH003.0523.00001	defense-finder-models/DefenseFinder_4/Zorya/Zorya_TypeI	4	No	TRUE	TRUE	TRUE	TRUE
THTH003.0523.00001.001C_dCTPdeaminase_1	THTH003.0523.00001	defense-finder-models/DefenseFinder_1/dCTPdeaminase/dCTPdeaminase	1	No	TRUE	TRUE	TRUE	TRUE
THUN001.0523.00001.001C_AbiE_1	THUN001.0523.00001	defense-finder-models/DefenseFinder_1/AbiE/AbiE	2	No	FALSE	FALSE	FALSE	TRUE
THUN001.0523.00001.001C_Avs_III_2	THUN001.0523.00001	defense-finder-models/DefenseFinder_2/Avs/Avs_III	2	No	FALSE	FALSE	FALSE	TRUE
THUN001.0523.00001.001C_CAS_Class1-Subtype-I-D_20	THUN001.0523.00001	CasFinder/CAS_Class1-Subtype-I-D	9	No	FALSE	FALSE	FALSE	TRUE
THUN001.0523.00001.001C_CAS_Class1-Subtype-I-F_21	THUN001.0523.00001	CasFinder/CAS_Class1-Subtype-I-F	3	No	FALSE	FALSE	FALSE	TRUE
THUN001.0523.00001.001C_GAPS2_4	THUN001.0523.00001	defense-finder-models/DefenseFinder_4/GAPS2/GAPS2	1	No	FALSE	FALSE	FALSE	TRUE
THUN001.0523.00001.001C_Menshen_5	THUN001.0523.00001	defense-finder-models/DefenseFinder_4/Menshen/Menshen	3	No	FALSE	FALSE	FALSE	TRUE
THUN001.0523.00001.001C_RM_Type_IIG_14	THUN001.0523.00001	defense-finder-models/RM/RM/RM_Type_IIG	1	No	FALSE	FALSE	FALSE	TRUE
THUN001.0523.00001.001C_RM_Type_IIG_15	THUN001.0523.00001	defense-finder-models/RM/RM/RM_Type_IIG	1	No	FALSE	FALSE	FALSE	TRUE
THUN001.0523.00001.001C_RM_Type_IIG_16	THUN001.0523.00001	defense-finder-models/RM/RM/RM_Type_IIG	1	No	FALSE	FALSE	FALSE	TRUE
THUN001.0523.00001.001C_RM_Type_III_17	THUN001.0523.00001	defense-finder-models/RM/RM/RM_Type_III	2	No	FALSE	FALSE	FALSE	TRUE
THUN001.0523.00001.001C_RM_Type_II_11	THUN001.0523.00001	defense-finder-models/RM/RM/RM_Type_II	2	No	FALSE	FALSE	FALSE	TRUE
THUN001.0523.00001.001C_RM_Type_II_12	THUN001.0523.00001	defense-finder-models/RM/RM/RM_Type_II	2	No	FALSE	FALSE	FALSE	TRUE
THUN001.0523.00001.001C_RM_Type_II_13	THUN001.0523.00001	defense-finder-models/RM/RM/RM_Type_II	2	No	FALSE	FALSE	FALSE	TRUE
THUN001.0523.00001.001C_RM_Type_IV_18	THUN001.0523.00001	defense-finder-models/RM/RM/RM_Type_IV	1	No	FALSE	FALSE	FALSE	TRUE
THUN001.0523.00001.001C_RM_Type_I_10	THUN001.0523.00001	defense-finder-models/RM/RM/RM_Type_I	3	No	FALSE	FALSE	FALSE	TRUE
THUN001.0523.00001.001C_RM_Type_I_8	THUN001.0523.00001	defense-finder-models/RM/RM/RM_Type_I	3	No	FALSE	FALSE	FALSE	TRUE
THUN001.0523.00001.001C_RM_Type_I_9	THUN001.0523.00001	defense-finder-models/RM/RM/RM_Type_I	3	No	FALSE	FALSE	FALSE	TRUE
THUN001.0523.00001.001C_Retron_XIII_6	THUN001.0523.00001	defense-finder-models/DefenseFinder_5/Retron/Retron_XIII	2	No	FALSE	FALSE	FALSE	TRUE
THUN001.0523.00001.001C_Septu_3	THUN001.0523.00001	defense-finder-models/DefenseFinder_2/Septu/Septu	2	No	FALSE	FALSE	FALSE	TRUE
THUN001.0523.00001.001C_SoFic_7	THUN001.0523.00001	defense-finder-models/DefenseFinder_5/SoFIC/SoFic	1	No	FALSE	FALSE	FALSE	TRUE
THUN001.0523.00001.004P_RM_Type_IIG_19	THUN001.0523.00001	defense-finder-models/RM/RM/RM_Type_IIG	1	No	FALSE	FALSE	FALSE	TRUE
THVE001.0523.00001.001C_Azaca_1	THVE001.0523.00001	defense-finder-models/DefenseFinder_3/Azaca/Azaca	3	No	TRUE	TRUE	TRUE	TRUE
THVE001.0523.00001.001C_CBASS_I_7	THVE001.0523.00001	defense-finder-models/DefenseFinder_5/CBASS/CBASS_I	2	No	TRUE	TRUE	TRUE	TRUE
THVE001.0523.00001.001C_CapRel_2	THVE001.0523.00001	defense-finder-models/DefenseFinder_3/CapRel/CapRel	1	No	TRUE	TRUE	TRUE	TRUE
THVE001.0523.00001.001C_Druantia_III_3	THVE001.0523.00001	defense-finder-models/DefenseFinder_3/Druantia/Druantia_III	2	No	TRUE	TRUE	TRUE	TRUE
THVE001.0523.00001.001C_Hna_5	THVE001.0523.00001	defense-finder-models/DefenseFinder_4/Hna/Hna	1	No	TRUE	TRUE	TRUE	TRUE
THVE001.0523.00001.001C_PD-T4-3_4	THVE001.0523.00001	defense-finder-models/DefenseFinder_3/PD-T4-3/PD-T4-3	1	Yes	TRUE	TRUE	TRUE	TRUE
THVE001.0523.00001.001C_RM_Type_IIG_13	THVE001.0523.00001	defense-finder-models/RM/RM/RM_Type_IIG	1	No	TRUE	TRUE	TRUE	TRUE
THVE001.0523.00001.001C_RM_Type_I_10	THVE001.0523.00001	defense-finder-models/RM/RM/RM_Type_I	3	No	TRUE	TRUE	TRUE	TRUE
THVE001.0523.00001.001C_RM_Type_I_11	THVE001.0523.00001	defense-finder-models/RM/RM/RM_Type_I	3	No	TRUE	TRUE	TRUE	TRUE
THVE001.0523.00001.001C_RM_Type_I_12	THVE001.0523.00001	defense-finder-models/RM/RM/RM_Type_I	3	No	TRUE	TRUE	TRUE	TRUE
THVE001.0523.00001.001C_RM_Type_I_8	THVE001.0523.00001	defense-finder-models/RM/RM/RM_Type_I	3	No	TRUE	TRUE	TRUE	TRUE
THVE001.0523.00001.001C_RM_Type_I_9	THVE001.0523.00001	defense-finder-models/RM/RM/RM_Type_I	3	No	TRUE	TRUE	TRUE	TRUE
THVE002.0523.00001.001C_RM_Type_I_2	THVE002.0523.00001	defense-finder-models/RM/RM/RM_Type_I	3	No	FALSE	FALSE	FALSE	FALSE
THVE002.0523.00001.001C_pAgo_LongA_1	THVE002.0523.00001	defense-finder-models/DefenseFinder_5/pAgo/pAgo_LongA	1	No	FALSE	FALSE	FALSE	FALSE
THVE002.0523.00002.001C_CAS_Class1-Subtype-I-B_4	THVE002.0523.00002	CasFinder/CAS_Class1-Subtype-I-B	7	No	FALSE	FALSE	FALSE	FALSE
THVE002.0523.00002.001C_CAS_Class1-Subtype-III-B_5	THVE002.0523.00002	CasFinder/CAS_Class1-Subtype-III-B	5	No	FALSE	FALSE	FALSE	FALSE
THVE002.0523.00002.001C_Gao_RL_1	THVE002.0523.00002	defense-finder-models/DefenseFinder_2/Gao_RL/Gao_RL	4	No	FALSE	FALSE	FALSE	FALSE
THVE002.0523.00002.001C_RM_Type_II_3	THVE002.0523.00002	defense-finder-models/RM/RM/RM_Type_II	2	No	FALSE	FALSE	FALSE	FALSE
THVE002.0523.00002.001C_pAgo_LongA_2	THVE002.0523.00002	defense-finder-models/DefenseFinder_5/pAgo/pAgo_LongA	1	No	FALSE	FALSE	FALSE	FALSE
THVI001.0523.00001.001C_Borvo_10	THVI001.0523.00001	defense-finder-models/DefenseFinder_5/Borvo/Borvo	1	No	FALSE	TRUE	FALSE	TRUE
THVI001.0523.00001.001C_CAS_Class1-Subtype-I-E_15	THVI001.0523.00001	CasFinder/CAS_Class1-Subtype-I-E	9	No	FALSE	TRUE	FALSE	TRUE
THVI001.0523.00001.001C_Mokosh_Type_I_A_9	THVI001.0523.00001	defense-finder-models/DefenseFinder_4/Mokosh/Mokosh_Type_I_A	2	No	FALSE	TRUE	FALSE	TRUE
THVI001.0523.00001.001C_PD-T7-2_7	THVI001.0523.00001	defense-finder-models/DefenseFinder_3/PD-T7-2/PD-T7-2	2	No	FALSE	TRUE	FALSE	TRUE
THVI001.0523.00001.001C_RM_Type_II_14	THVI001.0523.00001	defense-finder-models/RM/RM/RM_Type_II	2	No	FALSE	TRUE	FALSE	TRUE
THVI001.0523.00001.001C_RM_Type_I_12	THVI001.0523.00001	defense-finder-models/RM/RM/RM_Type_I	3	No	FALSE	TRUE	FALSE	TRUE
THVI001.0523.00001.001C_RM_Type_I_13	THVI001.0523.00001	defense-finder-models/RM/RM/RM_Type_I	3	No	FALSE	TRUE	FALSE	TRUE
THVI001.0523.00001.001C_Retron_I_C_11	THVI001.0523.00001	defense-finder-models/DefenseFinder_5/Retron/Retron_I_C	1	No	FALSE	TRUE	FALSE	TRUE
THVI001.0523.00001.001C_Septu_4	THVI001.0523.00001	defense-finder-models/DefenseFinder_2/Septu/Septu	2	No	FALSE	TRUE	FALSE	TRUE
THVI001.0523.00001.001C_Wadjet_I_6	THVI001.0523.00001	defense-finder-models/DefenseFinder_2/Wadjet/Wadjet_I	4	No	FALSE	TRUE	FALSE	TRUE
THVI001.0523.00001.001C_dGTPase_1	THVI001.0523.00001	defense-finder-models/DefenseFinder_1/dGTPase/dGTPase	1	No	FALSE	TRUE	FALSE	TRUE
THVI001.0523.00001.001C_dGTPase_2	THVI001.0523.00001	defense-finder-models/DefenseFinder_1/dGTPase/dGTPase	1	No	FALSE	TRUE	FALSE	TRUE
THVI001.0523.00001.001C_radar_I_3	THVI001.0523.00001	defense-finder-models/DefenseFinder_1/RADAR/radar_I	2	No	FALSE	TRUE	FALSE	TRUE
THVI002.0523.00001.001C_BREX_VI_4	THVI002.0523.00001	defense-finder-models/DefenseFinder_5/BREX/BREX_VI	7	No	FALSE	TRUE	FALSE	TRUE
THVI002.0523.00001.001C_CAS_Class1-Subtype-I-E_15	THVI002.0523.00001	CasFinder/CAS_Class1-Subtype-I-E	6	No	FALSE	TRUE	FALSE	TRUE
THVI002.0523.00001.001C_CAS_Class1-Subtype-I-E_16	THVI002.0523.00001	CasFinder/CAS_Class1-Subtype-I-E	2	No	FALSE	TRUE	FALSE	TRUE
THVI002.0523.00001.001C_CAS_Class1-Subtype-I-E_17	THVI002.0523.00001	CasFinder/CAS_Class1-Subtype-I-E	7	No	FALSE	TRUE	FALSE	TRUE
THVI002.0523.00001.001C_CAS_Class1-Subtype-III-B_18	THVI002.0523.00001	CasFinder/CAS_Class1-Subtype-III-B	9	No	FALSE	TRUE	FALSE	TRUE
THVI002.0523.00001.001C_Lamassu-Cap4_nuclease_1	THVI002.0523.00001	defense-finder-models/DefenseFinder_1/Lamassu-Fam/Lamassu-Cap4_nuclease	3	No	FALSE	TRUE	FALSE	TRUE
THVI002.0523.00001.001C_MazEF_5	THVI002.0523.00001	defense-finder-models/DefenseFinder_5/MazEF/MazEF	2	No	FALSE	TRUE	FALSE	TRUE
THVI002.0523.00001.001C_MazEF_6	THVI002.0523.00001	defense-finder-models/DefenseFinder_5/MazEF/MazEF	2	No	FALSE	TRUE	FALSE	TRUE
THVI002.0523.00001.001C_PARIS_I_2	THVI002.0523.00001	defense-finder-models/DefenseFinder_3/Paris/PARIS_I	2	No	FALSE	TRUE	FALSE	TRUE
THVI002.0523.00001.001C_RM_Type_IIG_12	THVI002.0523.00001	defense-finder-models/RM/RM/RM_Type_IIG	1	No	FALSE	TRUE	FALSE	TRUE
THVI002.0523.00001.001C_RM_Type_IIG_13	THVI002.0523.00001	defense-finder-models/RM/RM/RM_Type_IIG	1	No	FALSE	TRUE	FALSE	TRUE
THVI002.0523.00001.001C_RM_Type_III_14	THVI002.0523.00001	defense-finder-models/RM/RM/RM_Type_III	2	No	FALSE	TRUE	FALSE	TRUE
THVI002.0523.00001.001C_RM_Type_I_10	THVI002.0523.00001	defense-finder-models/RM/RM/RM_Type_I	3	No	FALSE	TRUE	FALSE	TRUE
THVI002.0523.00001.001C_RM_Type_I_11	THVI002.0523.00001	defense-finder-models/RM/RM/RM_Type_I	3	No	FALSE	TRUE	FALSE	TRUE
THVI002.0523.00001.001C_RM_Type_I_8	THVI002.0523.00001	defense-finder-models/RM/RM/RM_Type_I	3	No	FALSE	TRUE	FALSE	TRUE
THVI002.0523.00001.001C_RM_Type_I_9	THVI002.0523.00001	defense-finder-models/RM/RM/RM_Type_I	3	No	FALSE	TRUE	FALSE	TRUE
THVI002.0523.00001.001C_Retron_VI_7	THVI002.0523.00001	defense-finder-models/DefenseFinder_5/Retron/Retron_VI	2	No	FALSE	TRUE	FALSE	TRUE
THVU001.0523.00001.001C_MazEF_3	THVU001.0523.00001	defense-finder-models/DefenseFinder_5/MazEF/MazEF	2	No	FALSE	FALSE	FALSE	FALSE
THVU001.0523.00001.001C_Mokosh_TypeII_2	THVU001.0523.00001	defense-finder-models/DefenseFinder_4/Mokosh/Mokosh_TypeII	1	No	FALSE	FALSE	FALSE	FALSE
THVU001.0523.00001.001C_RM_Type_I_5	THVU001.0523.00001	defense-finder-models/RM/RM/RM_Type_I	3	No	FALSE	FALSE	FALSE	FALSE
THVU001.0523.00001.001C_dGTPase_1	THVU001.0523.00001	defense-finder-models/DefenseFinder_1/dGTPase/dGTPase	1	No	FALSE	FALSE	FALSE	FALSE
THVU001.0523.00001.001C_pAgo_LongA_4	THVU001.0523.00001	defense-finder-models/DefenseFinder_5/pAgo/pAgo_LongA	1	No	FALSE	FALSE	FALSE	FALSE
THVU001.0523.00002.001C_MazEF_4	THVU001.0523.00002	defense-finder-models/DefenseFinder_5/MazEF/MazEF	2	No	FALSE	FALSE	FALSE	FALSE
THVU001.0523.00002.001C_Mokosh_TypeII_2	THVU001.0523.00002	defense-finder-models/DefenseFinder_4/Mokosh/Mokosh_TypeII	1	No	FALSE	FALSE	FALSE	FALSE
THVU001.0523.00002.001C_Mokosh_TypeII_3	THVU001.0523.00002	defense-finder-models/DefenseFinder_4/Mokosh/Mokosh_TypeII	1	No	FALSE	FALSE	FALSE	FALSE
THVU001.0523.00002.001C_RM_Type_II_7	THVU001.0523.00002	defense-finder-models/RM/RM/RM_Type_II	2	No	FALSE	FALSE	FALSE	FALSE
THVU001.0523.00002.001C_RM_Type_II_8	THVU001.0523.00002	defense-finder-models/RM/RM/RM_Type_II	2	No	FALSE	FALSE	FALSE	FALSE
THVU001.0523.00002.001C_RM_Type_I_6	THVU001.0523.00002	defense-finder-models/RM/RM/RM_Type_I	2	No	FALSE	FALSE	FALSE	FALSE
THVU001.0523.00002.001C_dGTPase_1	THVU001.0523.00002	defense-finder-models/DefenseFinder_1/dGTPase/dGTPase	1	No	FALSE	FALSE	FALSE	FALSE
THVU001.0523.00002.001C_pAgo_LongA_5	THVU001.0523.00002	defense-finder-models/DefenseFinder_5/pAgo/pAgo_LongA	1	No	FALSE	FALSE	FALSE	FALSE
THWI001.0523.00001.001C_AbiE_1	THWI001.0523.00001	defense-finder-models/DefenseFinder_1/AbiE/AbiE	2	No	FALSE	TRUE	FALSE	TRUE
THWI001.0523.00001.001C_CAS_Class1-Subtype-I-C_31	THWI001.0523.00001	CasFinder/CAS_Class1-Subtype-I-C	7	No	FALSE	TRUE	FALSE	TRUE
THWI001.0523.00001.001C_CAS_Class1-Subtype-I-D_32	THWI001.0523.00001	CasFinder/CAS_Class1-Subtype-I-D	9	No	FALSE	TRUE	FALSE	TRUE
THWI001.0523.00001.001C_CAS_Class1-Subtype-I-G_33	THWI001.0523.00001	CasFinder/CAS_Class1-Subtype-I-G	3	No	FALSE	TRUE	FALSE	TRUE
THWI001.0523.00001.001C_CAS_Class1-Subtype-III-A_34	THWI001.0523.00001	CasFinder/CAS_Class1-Subtype-III-A	7	No	FALSE	TRUE	FALSE	TRUE
THWI001.0523.00001.001C_CAS_Class2-Subtype-II-C_39	THWI001.0523.00001	CasFinder/CAS_Class2-Subtype-II-C	3	No	FALSE	TRUE	FALSE	TRUE
THWI001.0523.00001.001C_CAS_Class2-Subtype-VI-A_40	THWI001.0523.00001	CasFinder/CAS_Class2-Subtype-VI-A	1	No	FALSE	TRUE	FALSE	TRUE
THWI001.0523.00001.001C_CAS_Cluster_44	THWI001.0523.00001	CasFinder/CAS_Cluster	4	No	FALSE	TRUE	FALSE	TRUE
THWI001.0523.00001.001C_CBASS_II_12	THWI001.0523.00001	defense-finder-models/DefenseFinder_5/CBASS/CBASS_II	3	No	FALSE	TRUE	FALSE	TRUE
THWI001.0523.00001.001C_Eleos_13	THWI001.0523.00001	defense-finder-models/DefenseFinder_5/Eleos/Eleos	2	No	FALSE	TRUE	FALSE	TRUE
THWI001.0523.00001.001C_GAPS2_6	THWI001.0523.00001	defense-finder-models/DefenseFinder_4/GAPS2/GAPS2	1	No	FALSE	TRUE	FALSE	TRUE
THWI001.0523.00001.001C_Olokun_14	THWI001.0523.00001	defense-finder-models/DefenseFinder_5/Olokun/Olokun	2	No	FALSE	TRUE	FALSE	TRUE
THWI001.0523.00001.001C_PrrC_16	THWI001.0523.00001	defense-finder-models/RM/PrrC/PrrC	4	No	FALSE	TRUE	FALSE	TRUE
THWI001.0523.00001.001C_RM_Type_III_27	THWI001.0523.00001	defense-finder-models/RM/RM/RM_Type_III	2	No	FALSE	TRUE	FALSE	TRUE
THWI001.0523.00001.001C_RM_Type_III_28	THWI001.0523.00001	defense-finder-models/RM/RM/RM_Type_III	2	No	FALSE	TRUE	FALSE	TRUE
THWI001.0523.00001.001C_RM_Type_II_22	THWI001.0523.00001	defense-finder-models/RM/RM/RM_Type_II	3	No	FALSE	TRUE	FALSE	TRUE
THWI001.0523.00001.001C_RM_Type_II_23	THWI001.0523.00001	defense-finder-models/RM/RM/RM_Type_II	3	No	FALSE	TRUE	FALSE	TRUE
THWI001.0523.00001.001C_RM_Type_II_24	THWI001.0523.00001	defense-finder-models/RM/RM/RM_Type_II	2	No	FALSE	TRUE	FALSE	TRUE
THWI001.0523.00001.001C_RM_Type_II_25	THWI001.0523.00001	defense-finder-models/RM/RM/RM_Type_II	2	No	FALSE	TRUE	FALSE	TRUE
THWI001.0523.00001.001C_RM_Type_II_26	THWI001.0523.00001	defense-finder-models/RM/RM/RM_Type_II	2	No	FALSE	TRUE	FALSE	TRUE
THWI001.0523.00001.001C_RM_Type_IV_29	THWI001.0523.00001	defense-finder-models/RM/RM/RM_Type_IV	1	No	FALSE	TRUE	FALSE	TRUE
THWI001.0523.00001.001C_RM_Type_IV_30	THWI001.0523.00001	defense-finder-models/RM/RM/RM_Type_IV	1	No	FALSE	TRUE	FALSE	TRUE
THWI001.0523.00001.001C_RM_Type_I_17	THWI001.0523.00001	defense-finder-models/RM/RM/RM_Type_I	3	No	FALSE	TRUE	FALSE	TRUE
THWI001.0523.00001.001C_RM_Type_I_18	THWI001.0523.00001	defense-finder-models/RM/RM/RM_Type_I	4	No	FALSE	TRUE	FALSE	TRUE
THWI001.0523.00001.001C_RM_Type_I_19	THWI001.0523.00001	defense-finder-models/RM/RM/RM_Type_I	2	No	FALSE	TRUE	FALSE	TRUE
THWI001.0523.00001.001C_RM_Type_I_20	THWI001.0523.00001	defense-finder-models/RM/RM/RM_Type_I	3	No	FALSE	TRUE	FALSE	TRUE
THWI001.0523.00001.001C_Retron_XIII_15	THWI001.0523.00001	defense-finder-models/DefenseFinder_5/Retron/Retron_XIII	2	No	FALSE	TRUE	FALSE	TRUE
THWI001.0523.00001.001C_Septu_2	THWI001.0523.00001	defense-finder-models/DefenseFinder_2/Septu/Septu	2	No	FALSE	TRUE	FALSE	TRUE
THWI001.0523.00001.001C_Septu_3	THWI001.0523.00001	defense-finder-models/DefenseFinder_2/Septu/Septu	2	No	FALSE	TRUE	FALSE	TRUE
THWI001.0523.00001.001C_SspBCDE_7	THWI001.0523.00001	defense-finder-models/DefenseFinder_4/SspBCDE/SspBCDE	3	No	FALSE	TRUE	FALSE	TRUE
THWI001.0523.00001.001C_SspBCDE_8	THWI001.0523.00001	defense-finder-models/DefenseFinder_4/SspBCDE/SspBCDE	3	No	FALSE	TRUE	FALSE	TRUE
THWI001.0523.00001.001C_Wadjet_I_5	THWI001.0523.00001	defense-finder-models/DefenseFinder_2/Wadjet/Wadjet_I	3	No	FALSE	TRUE	FALSE	TRUE
THWI001.0523.00001.001C_Zorya_TypeII_9	THWI001.0523.00001	defense-finder-models/DefenseFinder_4/Zorya/Zorya_TypeII	3	No	FALSE	TRUE	FALSE	TRUE
THWI002.0523.00001.001C_CAS_Class1-Subtype-I-B_5	THWI002.0523.00001	CasFinder/CAS_Class1-Subtype-I-B	8	No	FALSE	FALSE	FALSE	FALSE
THWI002.0523.00001.001C_Gao_RL_1	THWI002.0523.00001	defense-finder-models/DefenseFinder_2/Gao_RL/Gao_RL	4	No	FALSE	FALSE	FALSE	FALSE
THWI002.0523.00001.001C_RM_Type_IV_4	THWI002.0523.00001	defense-finder-models/RM/RM/RM_Type_IV	1	No	FALSE	FALSE	FALSE	FALSE
THWI002.0523.00001.001C_Wadjet_II_3	THWI002.0523.00001	defense-finder-models/DefenseFinder_2/Wadjet/Wadjet_II	4	No	FALSE	FALSE	FALSE	FALSE
THXI001.0523.00001.001C_AbiE_1	THXI001.0523.00001	defense-finder-models/DefenseFinder_1/AbiE/AbiE	2	No	FALSE	FALSE	FALSE	FALSE
THXI001.0523.00001.001C_CBASS_II_6	THXI001.0523.00001	defense-finder-models/DefenseFinder_5/CBASS/CBASS_II	3	No	FALSE	FALSE	FALSE	FALSE
THXI001.0523.00001.001C_DarTG_2	THXI001.0523.00001	defense-finder-models/DefenseFinder_2/DarTG/DarTG	2	No	FALSE	FALSE	FALSE	FALSE
THXI001.0523.00001.001C_Hachiman_3	THXI001.0523.00001	defense-finder-models/DefenseFinder_4/Hachiman/Hachiman	2	No	FALSE	FALSE	FALSE	FALSE
THXI001.0523.00001.001C_MazEF_7	THXI001.0523.00001	defense-finder-models/DefenseFinder_5/MazEF/MazEF	2	No	FALSE	FALSE	FALSE	FALSE
THXI001.0523.00001.001C_RM_Type_IIG_10	THXI001.0523.00001	defense-finder-models/RM/RM/RM_Type_IIG	1	No	FALSE	FALSE	FALSE	FALSE
THXI001.0523.00001.001C_RM_Type_IIG_9	THXI001.0523.00001	defense-finder-models/RM/RM/RM_Type_IIG	1	No	FALSE	FALSE	FALSE	FALSE
THXI001.0523.00001.001C_RM_Type_I_8	THXI001.0523.00001	defense-finder-models/RM/RM/RM_Type_I	3	No	FALSE	FALSE	FALSE	FALSE
THXI002.0523.00001.001C_CAS_Class1-Subtype-I-F_5	THXI002.0523.00001	CasFinder/CAS_Class1-Subtype-I-F	7	No	FALSE	FALSE	FALSE	FALSE
THXI002.0523.00001.001C_PD-T7-2_2	THXI002.0523.00001	defense-finder-models/DefenseFinder_3/PD-T7-2/PD-T7-2	2	No	FALSE	FALSE	FALSE	FALSE
THXI002.0523.00001.001C_RM_Type_II_4	THXI002.0523.00001	defense-finder-models/RM/RM/RM_Type_II	2	No	FALSE	FALSE	FALSE	FALSE
THXI002.0523.00001.001C_RM_Type_I_3	THXI002.0523.00001	defense-finder-models/RM/RM/RM_Type_I	3	No	FALSE	FALSE	FALSE	FALSE
THXI002.0523.00001.001C_dGTPase_1	THXI002.0523.00001	defense-finder-models/DefenseFinder_1/dGTPase/dGTPase	1	No	FALSE	FALSE	FALSE	FALSE
THXY001.0523.00001.001C_BREX_III_6	THXY001.0523.00001	defense-finder-models/DefenseFinder_5/BREX/BREX_III	4	No	FALSE	FALSE	FALSE	FALSE
THXY001.0523.00001.001C_CAS_Class1-Subtype-I-B_8	THXY001.0523.00001	CasFinder/CAS_Class1-Subtype-I-B	8	No	FALSE	FALSE	FALSE	FALSE
THXY001.0523.00001.001C_CAS_Class1-Subtype-I-B_9	THXY001.0523.00001	CasFinder/CAS_Class1-Subtype-I-B	8	No	FALSE	FALSE	FALSE	FALSE
THXY001.0523.00001.001C_CAS_Class1-Subtype-III-D_10	THXY001.0523.00001	CasFinder/CAS_Class1-Subtype-III-D	11	No	FALSE	FALSE	FALSE	FALSE
THXY001.0523.00001.001C_RM_Type_IV_7	THXY001.0523.00001	defense-finder-models/RM/RM/RM_Type_IV	1	No	FALSE	FALSE	FALSE	FALSE
THXY001.0523.00001.001C_Shango_3	THXY001.0523.00001	defense-finder-models/DefenseFinder_4/Shango/Shango	3	No	FALSE	FALSE	FALSE	FALSE
THXY001.0523.00001.001C_Wadjet_II_2	THXY001.0523.00001	defense-finder-models/DefenseFinder_2/Wadjet/Wadjet_II	4	No	FALSE	FALSE	FALSE	FALSE
THXY001.0523.00001.001C_Zorya_TypeI_4	THXY001.0523.00001	defense-finder-models/DefenseFinder_4/Zorya/Zorya_TypeI	3	No	FALSE	FALSE	FALSE	FALSE
THYE001.0523.00001.001C_CAS_Class1-Subtype-I-A_3	THYE001.0523.00001	CasFinder/CAS_Class1-Subtype-I-A	6	No	FALSE	FALSE	FALSE	FALSE
THYE001.0523.00001.001C_CAS_Class1-Subtype-I-B_4	THYE001.0523.00001	CasFinder/CAS_Class1-Subtype-I-B	8	No	FALSE	FALSE	FALSE	FALSE
THYE001.0523.00001.001C_CAS_Class1-Subtype-III-A_5	THYE001.0523.00001	CasFinder/CAS_Class1-Subtype-III-A	6	No	FALSE	FALSE	FALSE	FALSE
THYE001.0523.00001.001C_CAS_Class1-Subtype-III-A_6	THYE001.0523.00001	CasFinder/CAS_Class1-Subtype-III-A	7	No	FALSE	FALSE	FALSE	FALSE
THYE001.0523.00001.001C_CAS_Class1-Subtype-III-C_7	THYE001.0523.00001	CasFinder/CAS_Class1-Subtype-III-C	7	No	FALSE	FALSE	FALSE	FALSE
THYE001.0523.00001.001C_CAS_Cluster_15	THYE001.0523.00001	CasFinder/CAS_Cluster	4	No	FALSE	FALSE	FALSE	FALSE
THYE001.0523.00001.001C_RM_Type_II_2	THYE001.0523.00001	defense-finder-models/RM/RM/RM_Type_II	4	No	FALSE	FALSE	FALSE	FALSE
THYE001.0523.00001.001C_RM_Type_I_1	THYE001.0523.00001	defense-finder-models/RM/RM/RM_Type_I	3	No	FALSE	FALSE	FALSE	FALSE
THZO001.0523.00001.001C_MazEF_2	THZO001.0523.00001	defense-finder-models/DefenseFinder_5/MazEF/MazEF	2	No	FALSE	FALSE	FALSE	FALSE
THZO001.0523.00001.001C_RM_Type_IV_4	THZO001.0523.00001	defense-finder-models/RM/RM/RM_Type_IV	1	No	FALSE	FALSE	FALSE	FALSE
THZO001.0523.00001.001C_SoFic_3	THZO001.0523.00001	defense-finder-models/DefenseFinder_5/SoFIC/SoFic	1	No	FALSE	FALSE	FALSE	FALSE
THZO001.0523.00001.001C_dGTPase_1	THZO001.0523.00001	defense-finder-models/DefenseFinder_1/dGTPase/dGTPase	1	No	FALSE	FALSE	FALSE	FALSE
TIAE001.0523.00001.001C_CAS_Class1-Subtype-I-C_8	TIAE001.0523.00001	CasFinder/CAS_Class1-Subtype-I-C	7	No	FALSE	TRUE	FALSE	TRUE
TIAE001.0523.00001.001C_CAS_Class2-Subtype-II-C_10	TIAE001.0523.00001	CasFinder/CAS_Class2-Subtype-II-C	3	No	FALSE	TRUE	FALSE	TRUE
TIAE001.0523.00001.001C_PARIS_II_1	TIAE001.0523.00001	defense-finder-models/DefenseFinder_3/Paris/PARIS_II	2	No	FALSE	TRUE	FALSE	TRUE
TIAE001.0523.00001.001C_RM_Type_III_7	TIAE001.0523.00001	defense-finder-models/RM/RM/RM_Type_III	2	No	FALSE	TRUE	FALSE	TRUE
TIAE001.0523.00001.001C_RM_Type_II_6	TIAE001.0523.00001	defense-finder-models/RM/RM/RM_Type_II	3	No	FALSE	TRUE	FALSE	TRUE
TIAE001.0523.00001.001C_RM_Type_I_5	TIAE001.0523.00001	defense-finder-models/RM/RM/RM_Type_I	3	No	FALSE	TRUE	FALSE	TRUE
TIAE001.0523.00001.001C_SEFIR_2	TIAE001.0523.00001	defense-finder-models/DefenseFinder_5/SEFIR/SEFIR	1	No	FALSE	TRUE	FALSE	TRUE
TIAE001.0523.00001.001C_SoFic_3	TIAE001.0523.00001	defense-finder-models/DefenseFinder_5/SoFIC/SoFic	1	No	FALSE	TRUE	FALSE	TRUE
TIAE001.0523.00001.001C_SoFic_4	TIAE001.0523.00001	defense-finder-models/DefenseFinder_5/SoFIC/SoFic	1	No	FALSE	TRUE	FALSE	TRUE
TIMO001.0523.00001.001C_AbiD_3	TIMO001.0523.00001	defense-finder-models/DefenseFinder_1/AbiD/AbiD	1	No	FALSE	FALSE	FALSE	FALSE
TIMO001.0523.00001.001C_Mokosh_Type_I_C_7	TIMO001.0523.00001	defense-finder-models/DefenseFinder_4/Mokosh/Mokosh_Type_I_C	2	No	FALSE	FALSE	FALSE	FALSE
TIMO001.0523.00001.001C_PARIS_I_4	TIMO001.0523.00001	defense-finder-models/DefenseFinder_3/Paris/PARIS_I	2	No	FALSE	FALSE	FALSE	FALSE
TIMO001.0523.00001.001C_Thoeris_I_5	TIMO001.0523.00001	defense-finder-models/DefenseFinder_3/Thoeris/Thoeris_I	4	No	FALSE	FALSE	FALSE	FALSE
TIMO001.0523.00001.001C_pAgo_SPARTA_13	TIMO001.0523.00001	defense-finder-models/DefenseFinder_5/pAgo/pAgo_SPARTA	2	No	FALSE	FALSE	FALSE	FALSE
TIMO001.0523.00001.002P_CAS_Class1-Subtype-I-C_17	TIMO001.0523.00001	CasFinder/CAS_Class1-Subtype-I-C	7	No	FALSE	FALSE	FALSE	FALSE
TIMO001.0523.00001.002P_CAS_Class2-Subtype-II-C_19	TIMO001.0523.00001	CasFinder/CAS_Class2-Subtype-II-C	2	No	FALSE	FALSE	FALSE	FALSE
TIMO001.0523.00001.002P_CBASS_III_10	TIMO001.0523.00001	defense-finder-models/DefenseFinder_5/CBASS/CBASS_III	5	No	FALSE	FALSE	FALSE	FALSE
TIMO001.0523.00001.002P_RM_Type_IIG_14	TIMO001.0523.00001	defense-finder-models/RM/RM/RM_Type_IIG	1	No	FALSE	FALSE	FALSE	FALSE
TIMO001.0523.00001.003P_AbiE_1	TIMO001.0523.00001	defense-finder-models/DefenseFinder_1/AbiE/AbiE	2	No	FALSE	FALSE	FALSE	FALSE
TIMO001.0523.00001.003P_CAS_Class1-Subtype-III-D_23	TIMO001.0523.00001	CasFinder/CAS_Class1-Subtype-III-D	6	No	FALSE	FALSE	FALSE	FALSE
TIMO001.0523.00001.003P_Gabija_2	TIMO001.0523.00001	defense-finder-models/DefenseFinder_1/Gabija/Gabija	2	No	FALSE	FALSE	FALSE	FALSE
TIMO001.0523.00001.003P_PrrC_15	TIMO001.0523.00001	defense-finder-models/RM/PrrC/PrrC	4	No	FALSE	FALSE	FALSE	FALSE
TIMO001.0523.00001.003P_SanaTA_11	TIMO001.0523.00001	defense-finder-models/DefenseFinder_5/SanaTA/SanaTA	2	No	FALSE	FALSE	FALSE	FALSE
TIMO001.0523.00001.004P_Pycsar_12	TIMO001.0523.00001	defense-finder-models/DefenseFinder_5/Pycsar/Pycsar	2	No	FALSE	FALSE	FALSE	FALSE
TISP001.0523.00001.001C_AbiQ_1	TISP001.0523.00001	defense-finder-models/DefenseFinder_1/AbiQ/AbiQ	1	No	FALSE	FALSE	FALSE	FALSE
TISP001.0523.00001.001C_CAS_Class1-Subtype-I-B_8	TISP001.0523.00001	CasFinder/CAS_Class1-Subtype-I-B	8	No	FALSE	FALSE	FALSE	FALSE
TISP001.0523.00001.001C_Kiwa_2	TISP001.0523.00001	defense-finder-models/DefenseFinder_1/Kiwa/Kiwa	2	No	FALSE	FALSE	FALSE	FALSE
TISP001.0523.00001.001C_MazEF_4	TISP001.0523.00001	defense-finder-models/DefenseFinder_5/MazEF/MazEF	2	No	FALSE	FALSE	FALSE	FALSE
TISP001.0523.00001.001C_RM_Type_II_6	TISP001.0523.00001	defense-finder-models/RM/RM/RM_Type_II	3	No	FALSE	FALSE	FALSE	FALSE
TISP001.0523.00001.001C_RM_Type_II_7	TISP001.0523.00001	defense-finder-models/RM/RM/RM_Type_II	2	No	FALSE	FALSE	FALSE	FALSE
TISP001.0523.00001.001C_Tiamat_5	TISP001.0523.00001	defense-finder-models/DefenseFinder_5/Tiamat/Tiamat	1	No	FALSE	FALSE	FALSE	FALSE
TISP001.0523.00001.001C_dCTPdeaminase_3	TISP001.0523.00001	defense-finder-models/DefenseFinder_1/dCTPdeaminase/dCTPdeaminase	1	No	FALSE	FALSE	FALSE	FALSE
TOAU001.0523.00001.001C_CAS_Class1-Subtype-I-F_16	TOAU001.0523.00001	CasFinder/CAS_Class1-Subtype-I-F	6	No	FALSE	FALSE	FALSE	FALSE
TOAU001.0523.00001.001C_Dnd_ABCDE_5	TOAU001.0523.00001	defense-finder-models/DefenseFinder_4/Dnd/Dnd_ABCDE	5	No	FALSE	FALSE	FALSE	FALSE
TOAU001.0523.00001.001C_Eleos_9	TOAU001.0523.00001	defense-finder-models/DefenseFinder_5/Eleos/Eleos	2	No	FALSE	FALSE	FALSE	FALSE
TOAU001.0523.00001.001C_GAPS6_6	TOAU001.0523.00001	defense-finder-models/DefenseFinder_4/GAPS6/GAPS6	2	No	FALSE	FALSE	FALSE	FALSE
TOAU001.0523.00001.001C_Gabija_1	TOAU001.0523.00001	defense-finder-models/DefenseFinder_1/Gabija/Gabija	2	No	FALSE	FALSE	FALSE	FALSE
TOAU001.0523.00001.001C_Gabija_2	TOAU001.0523.00001	defense-finder-models/DefenseFinder_1/Gabija/Gabija	2	No	FALSE	FALSE	FALSE	FALSE
TOAU001.0523.00001.001C_Mokosh_Type_I_A_8	TOAU001.0523.00001	defense-finder-models/DefenseFinder_4/Mokosh/Mokosh_Type_I_A	2	No	FALSE	FALSE	FALSE	FALSE
TOAU001.0523.00001.001C_PD-T7-2_4	TOAU001.0523.00001	defense-finder-models/DefenseFinder_3/PD-T7-2/PD-T7-2	2	No	FALSE	FALSE	FALSE	FALSE
TOAU001.0523.00001.001C_PfiAT_10	TOAU001.0523.00001	defense-finder-models/DefenseFinder_5/PfiAT/PfiAT	2	No	FALSE	FALSE	FALSE	FALSE
TOAU001.0523.00001.001C_RM_Type_I_12	TOAU001.0523.00001	defense-finder-models/RM/RM/RM_Type_I	3	No	FALSE	FALSE	FALSE	FALSE
TOAU001.0523.00001.001C_RM_Type_I_13	TOAU001.0523.00001	defense-finder-models/RM/RM/RM_Type_I	3	No	FALSE	FALSE	FALSE	FALSE
TOAU001.0523.00001.001C_RM_Type_I_14	TOAU001.0523.00001	defense-finder-models/RM/RM/RM_Type_I	3	No	FALSE	FALSE	FALSE	FALSE
TOAU001.0523.00001.001C_RM_Type_I_15	TOAU001.0523.00001	defense-finder-models/RM/RM/RM_Type_I	3	No	FALSE	FALSE	FALSE	FALSE
TOAU001.0523.00001.001C_Retron_III_11	TOAU001.0523.00001	defense-finder-models/DefenseFinder_5/Retron/Retron_III	3	No	FALSE	FALSE	FALSE	FALSE
TOAU001.0523.00001.001C_Shedu_3	TOAU001.0523.00001	defense-finder-models/DefenseFinder_1/Shedu/Shedu	1	No	FALSE	FALSE	FALSE	FALSE
TOFE001.0523.00001.001C_CAS_Class1-Subtype-I-E_5	TOFE001.0523.00001	CasFinder/CAS_Class1-Subtype-I-E	8	No	FALSE	FALSE	FALSE	FALSE
TOFE001.0523.00001.001C_RM_Type_IIG_4	TOFE001.0523.00001	defense-finder-models/RM/RM/RM_Type_IIG	1	No	FALSE	FALSE	FALSE	FALSE
TOFE001.0523.00001.001C_RM_Type_II_3	TOFE001.0523.00001	defense-finder-models/RM/RM/RM_Type_II	3	No	FALSE	FALSE	FALSE	FALSE
TOFE001.0523.00001.001C_Wadjet_II_2	TOFE001.0523.00001	defense-finder-models/DefenseFinder_2/Wadjet/Wadjet_II	3	No	FALSE	FALSE	FALSE	FALSE
TOGA001.0523.00001.001C_AbiE_1	TOGA001.0523.00001	defense-finder-models/DefenseFinder_1/AbiE/AbiE	2	No	FALSE	FALSE	FALSE	FALSE
TOGA001.0523.00001.001C_Phrann_gp29_gp30_6	TOGA001.0523.00001	defense-finder-models/DefenseFinder_3/Phrann_gp29_gp30/Phrann_gp29_gp30	2	No	FALSE	FALSE	FALSE	FALSE
TOGA001.0523.00001.001C_RM_Type_IIG_8	TOGA001.0523.00001	defense-finder-models/RM/RM/RM_Type_IIG	1	No	FALSE	FALSE	FALSE	FALSE
TOGA001.0523.00001.001C_RM_Type_I_7	TOGA001.0523.00001	defense-finder-models/RM/RM/RM_Type_I	3	No	FALSE	FALSE	FALSE	FALSE
TOGA001.0523.00001.001C_Wadjet_II_5	TOGA001.0523.00001	defense-finder-models/DefenseFinder_2/Wadjet/Wadjet_II	3	No	FALSE	FALSE	FALSE	FALSE
TOGA001.0523.00001.001C_Wadjet_I_4	TOGA001.0523.00001	defense-finder-models/DefenseFinder_2/Wadjet/Wadjet_I	4	No	FALSE	FALSE	FALSE	FALSE
TOSP001.0523.00001.001C_CAS_Class1-Subtype-I-D_25	TOSP001.0523.00001	CasFinder/CAS_Class1-Subtype-I-D	7	No	FALSE	FALSE	FALSE	FALSE
TOSP001.0523.00001.001C_CAS_Class1-Subtype-III-D_26	TOSP001.0523.00001	CasFinder/CAS_Class1-Subtype-III-D	11	No	FALSE	FALSE	FALSE	FALSE
TOSP001.0523.00001.001C_CAS_Class2-Subtype-V-K_29	TOSP001.0523.00001	CasFinder/CAS_Class2-Subtype-V-K	1	No	FALSE	FALSE	FALSE	FALSE
TOSP001.0523.00001.001C_CAS_Class2-Subtype-V-K_30	TOSP001.0523.00001	CasFinder/CAS_Class2-Subtype-V-K	1	No	FALSE	FALSE	FALSE	FALSE
TOSP001.0523.00001.001C_CBASS_I_10	TOSP001.0523.00001	defense-finder-models/DefenseFinder_5/CBASS/CBASS_I	2	No	FALSE	FALSE	FALSE	FALSE
TOSP001.0523.00001.001C_Dpd_3	TOSP001.0523.00001	defense-finder-models/DefenseFinder_4/Dpd/Dpd	9	No	FALSE	FALSE	FALSE	FALSE
TOSP001.0523.00001.001C_Eleos_11	TOSP001.0523.00001	defense-finder-models/DefenseFinder_5/Eleos/Eleos	2	No	FALSE	FALSE	FALSE	FALSE
TOSP001.0523.00001.001C_Mokosh_Type_I_E_5	TOSP001.0523.00001	defense-finder-models/DefenseFinder_4/Mokosh/Mokosh_Type_I_E	2	No	FALSE	FALSE	FALSE	FALSE
TOSP001.0523.00001.001C_PARIS_I_2	TOSP001.0523.00001	defense-finder-models/DefenseFinder_3/Paris/PARIS_I	2	No	FALSE	FALSE	FALSE	FALSE
TOSP001.0523.00001.001C_RM_Type_IIG_19	TOSP001.0523.00001	defense-finder-models/RM/RM/RM_Type_IIG	1	No	FALSE	FALSE	FALSE	FALSE
TOSP001.0523.00001.001C_RM_Type_IIG_20	TOSP001.0523.00001	defense-finder-models/RM/RM/RM_Type_IIG	1	No	FALSE	FALSE	FALSE	FALSE
TOSP001.0523.00001.001C_RM_Type_IIG_21	TOSP001.0523.00001	defense-finder-models/RM/RM/RM_Type_IIG	1	No	FALSE	FALSE	FALSE	FALSE
TOSP001.0523.00001.001C_RM_Type_IIG_22	TOSP001.0523.00001	defense-finder-models/RM/RM/RM_Type_IIG	1	No	FALSE	FALSE	FALSE	FALSE
TOSP001.0523.00001.001C_RM_Type_IIG_23	TOSP001.0523.00001	defense-finder-models/RM/RM/RM_Type_IIG	1	No	FALSE	FALSE	FALSE	FALSE
TOSP001.0523.00001.001C_RM_Type_II_14	TOSP001.0523.00001	defense-finder-models/RM/RM/RM_Type_II	2	No	FALSE	FALSE	FALSE	FALSE
TOSP001.0523.00001.001C_RM_Type_II_15	TOSP001.0523.00001	defense-finder-models/RM/RM/RM_Type_II	2	No	FALSE	FALSE	FALSE	FALSE
TOSP001.0523.00001.001C_RM_Type_II_16	TOSP001.0523.00001	defense-finder-models/RM/RM/RM_Type_II	2	No	FALSE	FALSE	FALSE	FALSE
TOSP001.0523.00001.001C_RM_Type_II_17	TOSP001.0523.00001	defense-finder-models/RM/RM/RM_Type_II	2	No	FALSE	FALSE	FALSE	FALSE
TOSP001.0523.00001.001C_RM_Type_II_18	TOSP001.0523.00001	defense-finder-models/RM/RM/RM_Type_II	2	No	FALSE	FALSE	FALSE	FALSE
TOSP001.0523.00001.001C_RM_Type_IV_24	TOSP001.0523.00001	defense-finder-models/RM/RM/RM_Type_IV	1	No	FALSE	FALSE	FALSE	FALSE
TOSP001.0523.00001.001C_RM_Type_I_12	TOSP001.0523.00001	defense-finder-models/RM/RM/RM_Type_I	3	No	FALSE	FALSE	FALSE	FALSE
TOSP001.0523.00001.001C_RM_Type_I_13	TOSP001.0523.00001	defense-finder-models/RM/RM/RM_Type_I	4	No	FALSE	FALSE	FALSE	FALSE
TOSP001.0523.00001.001C_Septu_1	TOSP001.0523.00001	defense-finder-models/DefenseFinder_2/Septu/Septu	2	No	FALSE	FALSE	FALSE	FALSE
TOSP001.0523.00001.001C_Shango_6	TOSP001.0523.00001	defense-finder-models/DefenseFinder_4/Shango/Shango	2	No	FALSE	FALSE	FALSE	FALSE
TOSP001.0523.00001.004P_Mokosh_Type_I_B_8	TOSP001.0523.00001	defense-finder-models/DefenseFinder_4/Mokosh/Mokosh_Type_I_B	2	No	FALSE	FALSE	FALSE	FALSE
TOSP002.0523.00001.001C_CAS_Class1-Subtype-I-B_16	TOSP002.0523.00001	CasFinder/CAS_Class1-Subtype-I-B	4	No	FALSE	FALSE	FALSE	FALSE
TOSP002.0523.00001.001C_CAS_Class1-Subtype-I-D_17	TOSP002.0523.00001	CasFinder/CAS_Class1-Subtype-I-D	10	No	FALSE	FALSE	FALSE	FALSE
TOSP002.0523.00001.001C_CAS_Class1-Subtype-III-B_18	TOSP002.0523.00001	CasFinder/CAS_Class1-Subtype-III-B	11	No	FALSE	FALSE	FALSE	FALSE
TOSP002.0523.00001.001C_CAS_Class2-Subtype-V-K_22	TOSP002.0523.00001	CasFinder/CAS_Class2-Subtype-V-K	1	No	FALSE	FALSE	FALSE	FALSE
TOSP002.0523.00001.001C_CAS_Class2-Subtype-V-K_23	TOSP002.0523.00001	CasFinder/CAS_Class2-Subtype-V-K	1	No	FALSE	FALSE	FALSE	FALSE
TOSP002.0523.00001.001C_DarTG_1	TOSP002.0523.00001	defense-finder-models/DefenseFinder_2/DarTG/DarTG	2	No	FALSE	FALSE	FALSE	FALSE
TOSP002.0523.00001.001C_Eleos_7	TOSP002.0523.00001	defense-finder-models/DefenseFinder_5/Eleos/Eleos	2	No	FALSE	FALSE	FALSE	FALSE
TOSP002.0523.00001.001C_Menshen_3	TOSP002.0523.00001	defense-finder-models/DefenseFinder_4/Menshen/Menshen	3	No	FALSE	FALSE	FALSE	FALSE
TOSP002.0523.00001.001C_Mokosh_Type_I_E_5	TOSP002.0523.00001	defense-finder-models/DefenseFinder_4/Mokosh/Mokosh_Type_I_E	2	No	FALSE	FALSE	FALSE	FALSE
TOSP002.0523.00001.001C_RM_Type_IIG_15	TOSP002.0523.00001	defense-finder-models/RM/RM/RM_Type_IIG	1	No	FALSE	FALSE	FALSE	FALSE
TOSP002.0523.00001.001C_RM_Type_II_12	TOSP002.0523.00001	defense-finder-models/RM/RM/RM_Type_II	2	No	FALSE	FALSE	FALSE	FALSE
TOSP002.0523.00001.001C_RM_Type_II_13	TOSP002.0523.00001	defense-finder-models/RM/RM/RM_Type_II	2	No	FALSE	FALSE	FALSE	FALSE
TOSP002.0523.00001.001C_RM_Type_II_14	TOSP002.0523.00001	defense-finder-models/RM/RM/RM_Type_II	2	No	FALSE	FALSE	FALSE	FALSE
TOSP002.0523.00001.001C_RM_Type_I_10	TOSP002.0523.00001	defense-finder-models/RM/RM/RM_Type_I	3	No	FALSE	FALSE	FALSE	FALSE
TOSP002.0523.00001.001C_RM_Type_I_11	TOSP002.0523.00001	defense-finder-models/RM/RM/RM_Type_I	3	No	FALSE	FALSE	FALSE	FALSE
TOSP002.0523.00001.001C_RM_Type_I_9	TOSP002.0523.00001	defense-finder-models/RM/RM/RM_Type_I	2	No	FALSE	FALSE	FALSE	FALSE
TOSP002.0523.00001.001C_Shango_6	TOSP002.0523.00001	defense-finder-models/DefenseFinder_4/Shango/Shango	2	No	FALSE	FALSE	FALSE	FALSE
TOSP002.0523.00001.003P_DarTG_2	TOSP002.0523.00001	defense-finder-models/DefenseFinder_2/DarTG/DarTG	2	No	FALSE	FALSE	FALSE	FALSE
TOSP002.0523.00001.003P_Olokun_8	TOSP002.0523.00001	defense-finder-models/DefenseFinder_5/Olokun/Olokun	2	No	FALSE	FALSE	FALSE	FALSE
TOSP003.0523.00001.001C_CAS_Class1-Subtype-I-D_25	TOSP003.0523.00001	CasFinder/CAS_Class1-Subtype-I-D	7	No	FALSE	FALSE	FALSE	FALSE
TOSP003.0523.00001.001C_CAS_Class1-Subtype-III-D_26	TOSP003.0523.00001	CasFinder/CAS_Class1-Subtype-III-D	11	No	FALSE	FALSE	FALSE	FALSE
TOSP003.0523.00001.001C_CAS_Class2-Subtype-V-K_29	TOSP003.0523.00001	CasFinder/CAS_Class2-Subtype-V-K	1	No	FALSE	FALSE	FALSE	FALSE
TOSP003.0523.00001.001C_CAS_Class2-Subtype-V-K_30	TOSP003.0523.00001	CasFinder/CAS_Class2-Subtype-V-K	1	No	FALSE	FALSE	FALSE	FALSE
TOSP003.0523.00001.001C_CBASS_I_10	TOSP003.0523.00001	defense-finder-models/DefenseFinder_5/CBASS/CBASS_I	2	No	FALSE	FALSE	FALSE	FALSE
TOSP003.0523.00001.001C_Dpd_3	TOSP003.0523.00001	defense-finder-models/DefenseFinder_4/Dpd/Dpd	9	No	FALSE	FALSE	FALSE	FALSE
TOSP003.0523.00001.001C_Eleos_11	TOSP003.0523.00001	defense-finder-models/DefenseFinder_5/Eleos/Eleos	2	No	FALSE	FALSE	FALSE	FALSE
TOSP003.0523.00001.001C_Mokosh_Type_I_E_5	TOSP003.0523.00001	defense-finder-models/DefenseFinder_4/Mokosh/Mokosh_Type_I_E	2	No	FALSE	FALSE	FALSE	FALSE
TOSP003.0523.00001.001C_PARIS_I_2	TOSP003.0523.00001	defense-finder-models/DefenseFinder_3/Paris/PARIS_I	2	No	FALSE	FALSE	FALSE	FALSE
TOSP003.0523.00001.001C_RM_Type_IIG_19	TOSP003.0523.00001	defense-finder-models/RM/RM/RM_Type_IIG	1	No	FALSE	FALSE	FALSE	FALSE
TOSP003.0523.00001.001C_RM_Type_IIG_20	TOSP003.0523.00001	defense-finder-models/RM/RM/RM_Type_IIG	1	No	FALSE	FALSE	FALSE	FALSE
TOSP003.0523.00001.001C_RM_Type_IIG_21	TOSP003.0523.00001	defense-finder-models/RM/RM/RM_Type_IIG	1	No	FALSE	FALSE	FALSE	FALSE
TOSP003.0523.00001.001C_RM_Type_IIG_22	TOSP003.0523.00001	defense-finder-models/RM/RM/RM_Type_IIG	1	No	FALSE	FALSE	FALSE	FALSE
TOSP003.0523.00001.001C_RM_Type_IIG_23	TOSP003.0523.00001	defense-finder-models/RM/RM/RM_Type_IIG	1	No	FALSE	FALSE	FALSE	FALSE
TOSP003.0523.00001.001C_RM_Type_II_14	TOSP003.0523.00001	defense-finder-models/RM/RM/RM_Type_II	2	No	FALSE	FALSE	FALSE	FALSE
TOSP003.0523.00001.001C_RM_Type_II_15	TOSP003.0523.00001	defense-finder-models/RM/RM/RM_Type_II	2	No	FALSE	FALSE	FALSE	FALSE
TOSP003.0523.00001.001C_RM_Type_II_16	TOSP003.0523.00001	defense-finder-models/RM/RM/RM_Type_II	2	No	FALSE	FALSE	FALSE	FALSE
TOSP003.0523.00001.001C_RM_Type_II_17	TOSP003.0523.00001	defense-finder-models/RM/RM/RM_Type_II	2	No	FALSE	FALSE	FALSE	FALSE
TOSP003.0523.00001.001C_RM_Type_II_18	TOSP003.0523.00001	defense-finder-models/RM/RM/RM_Type_II	2	No	FALSE	FALSE	FALSE	FALSE
TOSP003.0523.00001.001C_RM_Type_IV_24	TOSP003.0523.00001	defense-finder-models/RM/RM/RM_Type_IV	1	No	FALSE	FALSE	FALSE	FALSE
TOSP003.0523.00001.001C_RM_Type_I_12	TOSP003.0523.00001	defense-finder-models/RM/RM/RM_Type_I	3	No	FALSE	FALSE	FALSE	FALSE
TOSP003.0523.00001.001C_RM_Type_I_13	TOSP003.0523.00001	defense-finder-models/RM/RM/RM_Type_I	4	No	FALSE	FALSE	FALSE	FALSE
TOSP003.0523.00001.001C_Septu_1	TOSP003.0523.00001	defense-finder-models/DefenseFinder_2/Septu/Septu	2	No	FALSE	FALSE	FALSE	FALSE
TOSP003.0523.00001.001C_Shango_6	TOSP003.0523.00001	defense-finder-models/DefenseFinder_4/Shango/Shango	2	No	FALSE	FALSE	FALSE	FALSE
TOSP003.0523.00001.004P_Mokosh_Type_I_B_8	TOSP003.0523.00001	defense-finder-models/DefenseFinder_4/Mokosh/Mokosh_Type_I_B	2	No	FALSE	FALSE	FALSE	FALSE
TRBI001.0523.00001.001C_CAS_Class1-Subtype-I-E_7	TRBI001.0523.00001	CasFinder/CAS_Class1-Subtype-I-E	8	No	FALSE	FALSE	FALSE	FALSE
TRBI001.0523.00001.001C_RM_Type_IIG_4	TRBI001.0523.00001	defense-finder-models/RM/RM/RM_Type_IIG	1	No	FALSE	FALSE	FALSE	FALSE
TRBI001.0523.00001.001C_RM_Type_IIG_5	TRBI001.0523.00001	defense-finder-models/RM/RM/RM_Type_IIG	1	No	FALSE	FALSE	FALSE	FALSE
TRBI001.0523.00001.001C_RM_Type_III_6	TRBI001.0523.00001	defense-finder-models/RM/RM/RM_Type_III	2	No	FALSE	FALSE	FALSE	FALSE
TRBI001.0523.00001.001C_RM_Type_II_2	TRBI001.0523.00001	defense-finder-models/RM/RM/RM_Type_II	2	No	FALSE	FALSE	FALSE	FALSE
TRBI001.0523.00001.001C_RM_Type_II_3	TRBI001.0523.00001	defense-finder-models/RM/RM/RM_Type_II	2	No	FALSE	FALSE	FALSE	FALSE
TRBI001.0523.00001.001C_RM_Type_I_1	TRBI001.0523.00001	defense-finder-models/RM/RM/RM_Type_I	3	No	FALSE	FALSE	FALSE	FALSE
TRBR001.0523.00001.001C_CAS_Class1-Subtype-I-C_5	TRBR001.0523.00001	CasFinder/CAS_Class1-Subtype-I-C	7	No	FALSE	TRUE	FALSE	TRUE
TRBR001.0523.00001.001C_Hachiman_1	TRBR001.0523.00001	defense-finder-models/DefenseFinder_4/Hachiman/Hachiman	2	No	FALSE	TRUE	FALSE	TRUE
TRBR001.0523.00001.001C_MazEF_2	TRBR001.0523.00001	defense-finder-models/DefenseFinder_5/MazEF/MazEF	2	No	FALSE	TRUE	FALSE	TRUE
TRBR001.0523.00001.001C_RM_Type_IIG_4	TRBR001.0523.00001	defense-finder-models/RM/RM/RM_Type_IIG	1	No	FALSE	TRUE	FALSE	TRUE
TRBR001.0523.00001.001C_RM_Type_I_3	TRBR001.0523.00001	defense-finder-models/RM/RM/RM_Type_I	3	No	FALSE	TRUE	FALSE	TRUE
TRDE001.0523.00001.001C_CAS_Class2-Subtype-II-A_16	TRDE001.0523.00001	CasFinder/CAS_Class2-Subtype-II-A	4	No	TRUE	TRUE	TRUE	TRUE
TRDE001.0523.00001.001C_MazEF_4	TRDE001.0523.00001	defense-finder-models/DefenseFinder_5/MazEF/MazEF	2	No	TRUE	TRUE	TRUE	TRUE
TRDE001.0523.00001.001C_Mokosh_Type_I_D_3	TRDE001.0523.00001	defense-finder-models/DefenseFinder_4/Mokosh/Mokosh_Type_I_D	2	No	TRUE	TRUE	TRUE	TRUE
TRDE001.0523.00001.001C_PrrC_6	TRDE001.0523.00001	defense-finder-models/RM/PrrC/PrrC	4	No	TRUE	TRUE	TRUE	TRUE
TRDE001.0523.00001.001C_Pycsar_5	TRDE001.0523.00001	defense-finder-models/DefenseFinder_5/Pycsar/Pycsar	2	No	TRUE	TRUE	TRUE	TRUE
TRDE001.0523.00001.001C_RM_Type_III_11	TRDE001.0523.00001	defense-finder-models/RM/RM/RM_Type_III	2	No	TRUE	TRUE	TRUE	TRUE
TRDE001.0523.00001.001C_RM_Type_II_10	TRDE001.0523.00001	defense-finder-models/RM/RM/RM_Type_II	2	No	TRUE	TRUE	TRUE	TRUE
TRDE001.0523.00001.001C_RM_Type_IV_12	TRDE001.0523.00001	defense-finder-models/RM/RM/RM_Type_IV	1	No	TRUE	TRUE	TRUE	TRUE
TRDE001.0523.00001.001C_RM_Type_IV_13	TRDE001.0523.00001	defense-finder-models/RM/RM/RM_Type_IV	1	No	TRUE	TRUE	TRUE	TRUE
TRDE001.0523.00001.001C_RM_Type_IV_14	TRDE001.0523.00001	defense-finder-models/RM/RM/RM_Type_IV	1	No	TRUE	TRUE	TRUE	TRUE
TRDE001.0523.00001.001C_RM_Type_IV_15	TRDE001.0523.00001	defense-finder-models/RM/RM/RM_Type_IV	1	No	TRUE	TRUE	TRUE	TRUE
TRDE001.0523.00001.001C_RM_Type_I_7	TRDE001.0523.00001	defense-finder-models/RM/RM/RM_Type_I	4	No	TRUE	TRUE	TRUE	TRUE
TRDE001.0523.00001.001C_RM_Type_I_8	TRDE001.0523.00001	defense-finder-models/RM/RM/RM_Type_I	3	No	TRUE	TRUE	TRUE	TRUE
TRDE001.0523.00001.001C_RloC_1	TRDE001.0523.00001	defense-finder-models/DefenseFinder_1/RloC/RloC	1	Yes	TRUE	TRUE	TRUE	TRUE
TRDE001.0523.00002.001C_CAS_Class2-Subtype-II-A_6	TRDE001.0523.00002	CasFinder/CAS_Class2-Subtype-II-A	4	No	FALSE	TRUE	FALSE	TRUE
TRDE001.0523.00002.001C_PD-T7-2_2	TRDE001.0523.00002	defense-finder-models/DefenseFinder_3/PD-T7-2/PD-T7-2	2	No	FALSE	TRUE	FALSE	TRUE
TRDE001.0523.00002.001C_RM_Type_II_5	TRDE001.0523.00002	defense-finder-models/RM/RM/RM_Type_II	3	No	FALSE	TRUE	FALSE	TRUE
TRDE001.0523.00002.001C_RM_Type_I_4	TRDE001.0523.00002	defense-finder-models/RM/RM/RM_Type_I	3	No	FALSE	TRUE	FALSE	TRUE
TRDE001.0523.00002.001C_Rst_HelicaseDUF2290_1	TRDE001.0523.00002	defense-finder-models/DefenseFinder_1/Rst_HelicaseDUF2290/Rst_HelicaseDUF2290	2	No	FALSE	TRUE	FALSE	TRUE
TRDE001.0523.00002.001C_SoFic_3	TRDE001.0523.00002	defense-finder-models/DefenseFinder_5/SoFIC/SoFic	1	No	FALSE	TRUE	FALSE	TRUE
TRDE001.0523.00003.001C_CAS_Class2-Subtype-II-A_4	TRDE001.0523.00003	CasFinder/CAS_Class2-Subtype-II-A	4	No	FALSE	TRUE	FALSE	TRUE
TRDE001.0523.00003.001C_RM_Type_IV_3	TRDE001.0523.00003	defense-finder-models/RM/RM/RM_Type_IV	1	No	FALSE	TRUE	FALSE	TRUE
TRDE001.0523.00003.001C_RM_Type_I_2	TRDE001.0523.00003	defense-finder-models/RM/RM/RM_Type_I	3	No	FALSE	TRUE	FALSE	TRUE
TRDE001.0523.00003.001C_SoFic_1	TRDE001.0523.00003	defense-finder-models/DefenseFinder_5/SoFIC/SoFic	1	No	FALSE	TRUE	FALSE	TRUE
TRDE001.0523.00004.001C_CAS_Class2-Subtype-II-A_9	TRDE001.0523.00004	CasFinder/CAS_Class2-Subtype-II-A	3	No	FALSE	TRUE	FALSE	TRUE
TRDE001.0523.00004.001C_MazEF_1	TRDE001.0523.00004	defense-finder-models/DefenseFinder_5/MazEF/MazEF	2	No	FALSE	TRUE	FALSE	TRUE
TRDE001.0523.00004.001C_PfiAT_2	TRDE001.0523.00004	defense-finder-models/DefenseFinder_5/PfiAT/PfiAT	2	No	FALSE	TRUE	FALSE	TRUE
TRDE001.0523.00004.001C_RM_Type_IIG_6	TRDE001.0523.00004	defense-finder-models/RM/RM/RM_Type_IIG	1	No	FALSE	TRUE	FALSE	TRUE
TRDE001.0523.00004.001C_RM_Type_IIG_7	TRDE001.0523.00004	defense-finder-models/RM/RM/RM_Type_IIG	1	No	FALSE	TRUE	FALSE	TRUE
TRDE001.0523.00004.001C_RM_Type_III_8	TRDE001.0523.00004	defense-finder-models/RM/RM/RM_Type_III	2	No	FALSE	TRUE	FALSE	TRUE
TRDE001.0523.00004.001C_RM_Type_II_5	TRDE001.0523.00004	defense-finder-models/RM/RM/RM_Type_II	3	No	FALSE	TRUE	FALSE	TRUE
TRDE001.0523.00004.001C_RM_Type_I_4	TRDE001.0523.00004	defense-finder-models/RM/RM/RM_Type_I	3	No	FALSE	TRUE	FALSE	TRUE
TRDE001.0523.00004.001C_SoFic_3	TRDE001.0523.00004	defense-finder-models/DefenseFinder_5/SoFIC/SoFic	1	No	FALSE	TRUE	FALSE	TRUE
TRDE001.0523.00005.001C_CAS_Class2-Subtype-II-A_4	TRDE001.0523.00005	CasFinder/CAS_Class2-Subtype-II-A	4	No	FALSE	TRUE	FALSE	TRUE
TRDE001.0523.00005.001C_RM_Type_IIG_3	TRDE001.0523.00005	defense-finder-models/RM/RM/RM_Type_IIG	1	No	FALSE	TRUE	FALSE	TRUE
TRDE001.0523.00005.001C_RM_Type_II_2	TRDE001.0523.00005	defense-finder-models/RM/RM/RM_Type_II	3	No	FALSE	TRUE	FALSE	TRUE
TRDE001.0523.00005.001C_RM_Type_I_1	TRDE001.0523.00005	defense-finder-models/RM/RM/RM_Type_I	3	No	FALSE	TRUE	FALSE	TRUE
TRDE001.0523.00006.001C_CAS_Class2-Subtype-II-A_5	TRDE001.0523.00006	CasFinder/CAS_Class2-Subtype-II-A	4	No	FALSE	TRUE	FALSE	TRUE
TRDE001.0523.00006.001C_RM_Type_IIG_3	TRDE001.0523.00006	defense-finder-models/RM/RM/RM_Type_IIG	1	No	FALSE	TRUE	FALSE	TRUE
TRDE001.0523.00006.001C_RM_Type_IIG_4	TRDE001.0523.00006	defense-finder-models/RM/RM/RM_Type_IIG	1	No	FALSE	TRUE	FALSE	TRUE
TRDE001.0523.00006.001C_RM_Type_II_2	TRDE001.0523.00006	defense-finder-models/RM/RM/RM_Type_II	3	No	FALSE	TRUE	FALSE	TRUE
TRDE001.0523.00006.001C_RM_Type_I_1	TRDE001.0523.00006	defense-finder-models/RM/RM/RM_Type_I	2	No	FALSE	TRUE	FALSE	TRUE
TRDE001.0523.00007.001C_AbiD_1	TRDE001.0523.00007	defense-finder-models/DefenseFinder_1/AbiD/AbiD	1	No	FALSE	TRUE	FALSE	TRUE
TRDE001.0523.00007.001C_CAS_Class2-Subtype-II-A_6	TRDE001.0523.00007	CasFinder/CAS_Class2-Subtype-II-A	4	No	FALSE	TRUE	FALSE	TRUE
TRDE001.0523.00007.001C_RM_Type_IIG_4	TRDE001.0523.00007	defense-finder-models/RM/RM/RM_Type_IIG	1	No	FALSE	TRUE	FALSE	TRUE
TRDE001.0523.00007.001C_RM_Type_IIG_5	TRDE001.0523.00007	defense-finder-models/RM/RM/RM_Type_IIG	1	No	FALSE	TRUE	FALSE	TRUE
TRDE001.0523.00007.001C_RM_Type_II_3	TRDE001.0523.00007	defense-finder-models/RM/RM/RM_Type_II	3	No	FALSE	TRUE	FALSE	TRUE
TRDE001.0523.00007.001C_RM_Type_I_2	TRDE001.0523.00007	defense-finder-models/RM/RM/RM_Type_I	2	No	FALSE	TRUE	FALSE	TRUE
TRDE001.0523.00008.001C_CAS_Class2-Subtype-II-A_9	TRDE001.0523.00008	CasFinder/CAS_Class2-Subtype-II-A	3	No	FALSE	TRUE	FALSE	TRUE
TRDE001.0523.00008.001C_MazEF_1	TRDE001.0523.00008	defense-finder-models/DefenseFinder_5/MazEF/MazEF	2	No	FALSE	TRUE	FALSE	TRUE
TRDE001.0523.00008.001C_PfiAT_2	TRDE001.0523.00008	defense-finder-models/DefenseFinder_5/PfiAT/PfiAT	2	No	FALSE	TRUE	FALSE	TRUE
TRDE001.0523.00008.001C_RM_Type_IIG_6	TRDE001.0523.00008	defense-finder-models/RM/RM/RM_Type_IIG	1	No	FALSE	TRUE	FALSE	TRUE
TRDE001.0523.00008.001C_RM_Type_IIG_7	TRDE001.0523.00008	defense-finder-models/RM/RM/RM_Type_IIG	1	No	FALSE	TRUE	FALSE	TRUE
TRDE001.0523.00008.001C_RM_Type_III_8	TRDE001.0523.00008	defense-finder-models/RM/RM/RM_Type_III	2	No	FALSE	TRUE	FALSE	TRUE
TRDE001.0523.00008.001C_RM_Type_II_5	TRDE001.0523.00008	defense-finder-models/RM/RM/RM_Type_II	3	No	FALSE	TRUE	FALSE	TRUE
TRDE001.0523.00008.001C_RM_Type_I_4	TRDE001.0523.00008	defense-finder-models/RM/RM/RM_Type_I	3	No	FALSE	TRUE	FALSE	TRUE
TRDE001.0523.00008.001C_SoFic_3	TRDE001.0523.00008	defense-finder-models/DefenseFinder_5/SoFIC/SoFic	1	No	FALSE	TRUE	FALSE	TRUE
TRDE001.0523.00009.001C_CAS_Class2-Subtype-II-A_14	TRDE001.0523.00009	CasFinder/CAS_Class2-Subtype-II-A	4	No	TRUE	TRUE	TRUE	TRUE
TRDE001.0523.00009.001C_Gao_Iet_1	TRDE001.0523.00009	defense-finder-models/DefenseFinder_1/Gao_Iet/Gao_Iet	2	No	TRUE	TRUE	TRUE	TRUE
TRDE001.0523.00009.001C_MazEF_3	TRDE001.0523.00009	defense-finder-models/DefenseFinder_5/MazEF/MazEF	2	No	TRUE	TRUE	TRUE	TRUE
TRDE001.0523.00009.001C_MazEF_4	TRDE001.0523.00009	defense-finder-models/DefenseFinder_5/MazEF/MazEF	2	No	TRUE	TRUE	TRUE	TRUE
TRDE001.0523.00009.001C_PfiAT_5	TRDE001.0523.00009	defense-finder-models/DefenseFinder_5/PfiAT/PfiAT	2	No	TRUE	TRUE	TRUE	TRUE
TRDE001.0523.00009.001C_PrrC_9	TRDE001.0523.00009	defense-finder-models/RM/PrrC/PrrC	5	No	TRUE	TRUE	TRUE	TRUE
TRDE001.0523.00009.001C_Pycsar_6	TRDE001.0523.00009	defense-finder-models/DefenseFinder_5/Pycsar/Pycsar	2	No	TRUE	TRUE	TRUE	TRUE
TRDE001.0523.00009.001C_RM_Type_IIG_12	TRDE001.0523.00009	defense-finder-models/RM/RM/RM_Type_IIG	1	No	TRUE	TRUE	TRUE	TRUE
TRDE001.0523.00009.001C_RM_Type_II_11	TRDE001.0523.00009	defense-finder-models/RM/RM/RM_Type_II	3	No	TRUE	TRUE	TRUE	TRUE
TRDE001.0523.00009.001C_RM_Type_IV_13	TRDE001.0523.00009	defense-finder-models/RM/RM/RM_Type_IV	1	No	TRUE	TRUE	TRUE	TRUE
TRDE001.0523.00009.001C_SEFIR_7	TRDE001.0523.00009	defense-finder-models/DefenseFinder_5/SEFIR/SEFIR	1	Yes	TRUE	TRUE	TRUE	TRUE
TRDE001.0523.00009.001C_Shedu_2	TRDE001.0523.00009	defense-finder-models/DefenseFinder_1/Shedu/Shedu	1	No	TRUE	TRUE	TRUE	TRUE
TRDE001.0523.00009.001C_SoFic_8	TRDE001.0523.00009	defense-finder-models/DefenseFinder_5/SoFIC/SoFic	1	No	TRUE	TRUE	TRUE	TRUE
TRDE001.0523.00010.001C_AbiD_1	TRDE001.0523.00010	defense-finder-models/DefenseFinder_1/AbiD/AbiD	1	No	FALSE	TRUE	FALSE	TRUE
TRDE001.0523.00010.001C_CAS_Class2-Subtype-II-A_8	TRDE001.0523.00010	CasFinder/CAS_Class2-Subtype-II-A	4	No	FALSE	TRUE	FALSE	TRUE
TRDE001.0523.00010.001C_RM_Type_IIG_6	TRDE001.0523.00010	defense-finder-models/RM/RM/RM_Type_IIG	1	No	FALSE	TRUE	FALSE	TRUE
TRDE001.0523.00010.001C_RM_Type_II_5	TRDE001.0523.00010	defense-finder-models/RM/RM/RM_Type_II	2	No	FALSE	TRUE	FALSE	TRUE
TRDE001.0523.00010.001C_RM_Type_IV_7	TRDE001.0523.00010	defense-finder-models/RM/RM/RM_Type_IV	1	No	FALSE	TRUE	FALSE	TRUE
TRDE001.0523.00010.001C_RM_Type_I_3	TRDE001.0523.00010	defense-finder-models/RM/RM/RM_Type_I	3	No	FALSE	TRUE	FALSE	TRUE
TRDE001.0523.00010.001C_RM_Type_I_4	TRDE001.0523.00010	defense-finder-models/RM/RM/RM_Type_I	3	No	FALSE	TRUE	FALSE	TRUE
TRDE001.0523.00010.001C_SoFic_2	TRDE001.0523.00010	defense-finder-models/DefenseFinder_5/SoFIC/SoFic	1	No	FALSE	TRUE	FALSE	TRUE
TRDE001.0523.00011.001C_AbiU_1	TRDE001.0523.00011	defense-finder-models/DefenseFinder_1/AbiU/AbiU	1	Yes	TRUE	TRUE	TRUE	TRUE
TRDE001.0523.00011.001C_Gabija_2	TRDE001.0523.00011	defense-finder-models/DefenseFinder_1/Gabija/Gabija	2	No	TRUE	TRUE	TRUE	TRUE
TRDE001.0523.00011.001C_MazEF_4	TRDE001.0523.00011	defense-finder-models/DefenseFinder_5/MazEF/MazEF	2	Yes	TRUE	TRUE	TRUE	TRUE
TRDE001.0523.00011.001C_PrrC_6	TRDE001.0523.00011	defense-finder-models/RM/PrrC/PrrC	5	No	TRUE	TRUE	TRUE	TRUE
TRDE001.0523.00011.001C_RM_Type_IIG_11	TRDE001.0523.00011	defense-finder-models/RM/RM/RM_Type_IIG	1	No	TRUE	TRUE	TRUE	TRUE
TRDE001.0523.00011.001C_RM_Type_II_10	TRDE001.0523.00011	defense-finder-models/RM/RM/RM_Type_II	3	No	TRUE	TRUE	TRUE	TRUE
TRDE001.0523.00011.001C_RM_Type_II_9	TRDE001.0523.00011	defense-finder-models/RM/RM/RM_Type_II	3	No	TRUE	TRUE	TRUE	TRUE
TRDE001.0523.00011.001C_RM_Type_IV_12	TRDE001.0523.00011	defense-finder-models/RM/RM/RM_Type_IV	1	No	TRUE	TRUE	TRUE	TRUE
TRDE001.0523.00011.001C_RM_Type_I_7	TRDE001.0523.00011	defense-finder-models/RM/RM/RM_Type_I	3	No	TRUE	TRUE	TRUE	TRUE
TRDE001.0523.00011.001C_SoFic_5	TRDE001.0523.00011	defense-finder-models/DefenseFinder_5/SoFIC/SoFic	1	No	TRUE	TRUE	TRUE	TRUE
TRDE001.0523.00011.001C_Viperin_3	TRDE001.0523.00011	defense-finder-models/DefenseFinder_1/Viperin/Viperin	1	No	TRUE	TRUE	TRUE	TRUE
TRDE001.0523.00012.001C_RM_Type_IIG_4	TRDE001.0523.00012	defense-finder-models/RM/RM/RM_Type_IIG	1	No	TRUE	TRUE	TRUE	TRUE
TRDE001.0523.00012.001C_RM_Type_IIG_5	TRDE001.0523.00012	defense-finder-models/RM/RM/RM_Type_IIG	1	No	TRUE	TRUE	TRUE	TRUE
TRDE001.0523.00012.001C_RM_Type_IIG_6	TRDE001.0523.00012	defense-finder-models/RM/RM/RM_Type_IIG	1	No	TRUE	TRUE	TRUE	TRUE
TRDE001.0523.00012.001C_RM_Type_IIG_7	TRDE001.0523.00012	defense-finder-models/RM/RM/RM_Type_IIG	1	No	TRUE	TRUE	TRUE	TRUE
TRDE001.0523.00012.001C_RM_Type_II_3	TRDE001.0523.00012	defense-finder-models/RM/RM/RM_Type_II	2	Yes	TRUE	TRUE	TRUE	TRUE
TRDE001.0523.00012.001C_RM_Type_IV_10	TRDE001.0523.00012	defense-finder-models/RM/RM/RM_Type_IV	1	Yes	TRUE	TRUE	TRUE	TRUE
TRDE001.0523.00012.001C_RM_Type_IV_8	TRDE001.0523.00012	defense-finder-models/RM/RM/RM_Type_IV	1	No	TRUE	TRUE	TRUE	TRUE
TRDE001.0523.00012.001C_RM_Type_IV_9	TRDE001.0523.00012	defense-finder-models/RM/RM/RM_Type_IV	1	Yes	TRUE	TRUE	TRUE	TRUE
TRDE001.0523.00012.001C_RM_Type_I_2	TRDE001.0523.00012	defense-finder-models/RM/RM/RM_Type_I	4	No	TRUE	TRUE	TRUE	TRUE
TRDE001.0523.00012.001C_RosmerTA_1	TRDE001.0523.00012	defense-finder-models/DefenseFinder_4/RosmerTA/RosmerTA	2	No	TRUE	TRUE	TRUE	TRUE
TRDE001.0523.00013.001C_CAS_Class2-Subtype-II-A_9	TRDE001.0523.00013	CasFinder/CAS_Class2-Subtype-II-A	4	No	FALSE	TRUE	FALSE	TRUE
TRDE001.0523.00013.001C_MazEF_2	TRDE001.0523.00013	defense-finder-models/DefenseFinder_5/MazEF/MazEF	2	No	FALSE	TRUE	FALSE	TRUE
TRDE001.0523.00013.001C_PrrC_3	TRDE001.0523.00013	defense-finder-models/RM/PrrC/PrrC	4	No	FALSE	TRUE	FALSE	TRUE
TRDE001.0523.00013.001C_RM_Type_IIG_7	TRDE001.0523.00013	defense-finder-models/RM/RM/RM_Type_IIG	1	No	FALSE	TRUE	FALSE	TRUE
TRDE001.0523.00013.001C_RM_Type_II_6	TRDE001.0523.00013	defense-finder-models/RM/RM/RM_Type_II	3	No	FALSE	TRUE	FALSE	TRUE
TRDE001.0523.00013.001C_RM_Type_IV_8	TRDE001.0523.00013	defense-finder-models/RM/RM/RM_Type_IV	1	No	FALSE	TRUE	FALSE	TRUE
TRDE001.0523.00013.001C_RM_Type_I_4	TRDE001.0523.00013	defense-finder-models/RM/RM/RM_Type_I	4	No	FALSE	TRUE	FALSE	TRUE
TRDE001.0523.00013.001C_RloC_1	TRDE001.0523.00013	defense-finder-models/DefenseFinder_1/RloC/RloC	1	No	FALSE	TRUE	FALSE	TRUE
TRDE001.0523.00014.001C_CAS_Class2-Subtype-II-A_6	TRDE001.0523.00014	CasFinder/CAS_Class2-Subtype-II-A	4	No	FALSE	TRUE	FALSE	TRUE
TRDE001.0523.00014.001C_Gabija_1	TRDE001.0523.00014	defense-finder-models/DefenseFinder_1/Gabija/Gabija	2	No	FALSE	TRUE	FALSE	TRUE
TRDE001.0523.00014.001C_RM_Type_IIG_4	TRDE001.0523.00014	defense-finder-models/RM/RM/RM_Type_IIG	1	No	FALSE	TRUE	FALSE	TRUE
TRDE001.0523.00014.001C_RM_Type_III_5	TRDE001.0523.00014	defense-finder-models/RM/RM/RM_Type_III	2	No	FALSE	TRUE	FALSE	TRUE
TRDE001.0523.00014.001C_RM_Type_I_3	TRDE001.0523.00014	defense-finder-models/RM/RM/RM_Type_I	4	No	FALSE	TRUE	FALSE	TRUE
TRDE001.0523.00014.001C_SoFic_2	TRDE001.0523.00014	defense-finder-models/DefenseFinder_5/SoFIC/SoFic	1	No	FALSE	TRUE	FALSE	TRUE
TRDE001.0523.00015.001C_AbiU_1	TRDE001.0523.00015	defense-finder-models/DefenseFinder_1/AbiU/AbiU	1	No	FALSE	TRUE	FALSE	TRUE
TRDE001.0523.00015.001C_CAS_Class2-Subtype-II-A_9	TRDE001.0523.00015	CasFinder/CAS_Class2-Subtype-II-A	4	No	FALSE	TRUE	FALSE	TRUE
TRDE001.0523.00015.001C_Gabija_2	TRDE001.0523.00015	defense-finder-models/DefenseFinder_1/Gabija/Gabija	2	No	FALSE	TRUE	FALSE	TRUE
TRDE001.0523.00015.001C_RM_Type_II_8	TRDE001.0523.00015	defense-finder-models/RM/RM/RM_Type_II	2	No	FALSE	TRUE	FALSE	TRUE
TRDE001.0523.00015.001C_RM_Type_I_6	TRDE001.0523.00015	defense-finder-models/RM/RM/RM_Type_I	3	No	FALSE	TRUE	FALSE	TRUE
TRDE001.0523.00015.001C_RM_Type_I_7	TRDE001.0523.00015	defense-finder-models/RM/RM/RM_Type_I	3	No	FALSE	TRUE	FALSE	TRUE
TRDE001.0523.00015.001C_SEFIR_4	TRDE001.0523.00015	defense-finder-models/DefenseFinder_5/SEFIR/SEFIR	1	No	FALSE	TRUE	FALSE	TRUE
TRDE001.0523.00015.001C_SoFic_5	TRDE001.0523.00015	defense-finder-models/DefenseFinder_5/SoFIC/SoFic	1	No	FALSE	TRUE	FALSE	TRUE
TRDE001.0523.00015.001C_Viperin_3	TRDE001.0523.00015	defense-finder-models/DefenseFinder_1/Viperin/Viperin	1	No	FALSE	TRUE	FALSE	TRUE
TRLO001.0523.00001.001C_AbiZ_1	TRLO001.0523.00001	defense-finder-models/DefenseFinder_1/AbiZ/AbiZ	1	No	FALSE	TRUE	FALSE	TRUE
TRLO001.0523.00001.001C_Olokun_2	TRLO001.0523.00001	defense-finder-models/DefenseFinder_5/Olokun/Olokun	2	No	FALSE	TRUE	FALSE	TRUE
TRLO001.0523.00001.001C_RM_Type_IIG_8	TRLO001.0523.00001	defense-finder-models/RM/RM/RM_Type_IIG	1	No	FALSE	TRUE	FALSE	TRUE
TRLO001.0523.00001.001C_RM_Type_IIG_9	TRLO001.0523.00001	defense-finder-models/RM/RM/RM_Type_IIG	1	No	FALSE	TRUE	FALSE	TRUE
TRLO001.0523.00001.001C_RM_Type_III_10	TRLO001.0523.00001	defense-finder-models/RM/RM/RM_Type_III	2	No	FALSE	TRUE	FALSE	TRUE
TRLO001.0523.00001.001C_RM_Type_I_4	TRLO001.0523.00001	defense-finder-models/RM/RM/RM_Type_I	3	No	FALSE	TRUE	FALSE	TRUE
TRLO001.0523.00001.001C_RM_Type_I_5	TRLO001.0523.00001	defense-finder-models/RM/RM/RM_Type_I	3	No	FALSE	TRUE	FALSE	TRUE
TRLO001.0523.00001.001C_RM_Type_I_6	TRLO001.0523.00001	defense-finder-models/RM/RM/RM_Type_I	3	No	FALSE	TRUE	FALSE	TRUE
TRLO001.0523.00001.001C_RM_Type_I_7	TRLO001.0523.00001	defense-finder-models/RM/RM/RM_Type_I	3	No	FALSE	TRUE	FALSE	TRUE
TRLO001.0523.00001.001C_SoFic_3	TRLO001.0523.00001	defense-finder-models/DefenseFinder_5/SoFIC/SoFic	1	No	FALSE	TRUE	FALSE	TRUE
TRLO001.0523.00002.001C_CAS_Class1-Subtype-I-E_10	TRLO001.0523.00002	CasFinder/CAS_Class1-Subtype-I-E	9	No	FALSE	FALSE	FALSE	FALSE
TRLO001.0523.00002.001C_DarTG_1	TRLO001.0523.00002	defense-finder-models/DefenseFinder_2/DarTG/DarTG	2	No	FALSE	FALSE	FALSE	FALSE
TRLO001.0523.00002.001C_MazEF_2	TRLO001.0523.00002	defense-finder-models/DefenseFinder_5/MazEF/MazEF	2	No	FALSE	FALSE	FALSE	FALSE
TRLO001.0523.00002.001C_RM_Type_II_8	TRLO001.0523.00002	defense-finder-models/RM/RM/RM_Type_II	3	No	FALSE	FALSE	FALSE	FALSE
TRLO001.0523.00002.001C_RM_Type_I_3	TRLO001.0523.00002	defense-finder-models/RM/RM/RM_Type_I	3	No	FALSE	FALSE	FALSE	FALSE
TRLO001.0523.00002.001C_RM_Type_I_4	TRLO001.0523.00002	defense-finder-models/RM/RM/RM_Type_I	4	No	FALSE	FALSE	FALSE	FALSE
TRLO001.0523.00002.001C_RM_Type_I_5	TRLO001.0523.00002	defense-finder-models/RM/RM/RM_Type_I	3	No	FALSE	FALSE	FALSE	FALSE
TRLO001.0523.00002.001C_RM_Type_I_6	TRLO001.0523.00002	defense-finder-models/RM/RM/RM_Type_I	3	No	FALSE	FALSE	FALSE	FALSE
TRLO001.0523.00002.001C_RM_Type_I_7	TRLO001.0523.00002	defense-finder-models/RM/RM/RM_Type_I	3	No	FALSE	FALSE	FALSE	FALSE
TRLO001.0523.00002.002P_RM_Type_IIG_9	TRLO001.0523.00002	defense-finder-models/RM/RM/RM_Type_IIG	1	No	FALSE	FALSE	FALSE	FALSE
TRME001.0523.00001.001C_AbiE_1	TRME001.0523.00001	defense-finder-models/DefenseFinder_1/AbiE/AbiE	2	No	FALSE	FALSE	FALSE	FALSE
TRME001.0523.00001.001C_AbiP2_3	TRME001.0523.00001	defense-finder-models/DefenseFinder_2/AbiP2/AbiP2	1	No	FALSE	FALSE	FALSE	FALSE
TRME001.0523.00001.001C_CAS_Class1-Subtype-III-A_18	TRME001.0523.00001	CasFinder/CAS_Class1-Subtype-III-A	9	No	FALSE	FALSE	FALSE	FALSE
TRME001.0523.00001.001C_MazEF_6	TRME001.0523.00001	defense-finder-models/DefenseFinder_5/MazEF/MazEF	2	No	FALSE	FALSE	FALSE	FALSE
TRME001.0523.00001.001C_RM_Type_IIG_15	TRME001.0523.00001	defense-finder-models/RM/RM/RM_Type_IIG	1	No	FALSE	FALSE	FALSE	FALSE
TRME001.0523.00001.001C_RM_Type_IIG_16	TRME001.0523.00001	defense-finder-models/RM/RM/RM_Type_IIG	1	No	FALSE	FALSE	FALSE	FALSE
TRME001.0523.00001.001C_RM_Type_II_12	TRME001.0523.00001	defense-finder-models/RM/RM/RM_Type_II	2	No	FALSE	FALSE	FALSE	FALSE
TRME001.0523.00001.001C_RM_Type_II_13	TRME001.0523.00001	defense-finder-models/RM/RM/RM_Type_II	4	No	FALSE	FALSE	FALSE	FALSE
TRME001.0523.00001.001C_RM_Type_II_14	TRME001.0523.00001	defense-finder-models/RM/RM/RM_Type_II	2	No	FALSE	FALSE	FALSE	FALSE
TRME001.0523.00001.001C_RM_Type_IV_17	TRME001.0523.00001	defense-finder-models/RM/RM/RM_Type_IV	1	No	FALSE	FALSE	FALSE	FALSE
TRME001.0523.00001.001C_RM_Type_I_11	TRME001.0523.00001	defense-finder-models/RM/RM/RM_Type_I	3	No	FALSE	FALSE	FALSE	FALSE
TRME001.0523.00001.001C_SEFIR_7	TRME001.0523.00001	defense-finder-models/DefenseFinder_5/SEFIR/SEFIR	1	No	FALSE	FALSE	FALSE	FALSE
TRME001.0523.00001.001C_SoFic_8	TRME001.0523.00001	defense-finder-models/DefenseFinder_5/SoFIC/SoFic	1	No	FALSE	FALSE	FALSE	FALSE
TRME001.0523.00001.001C_Viperin_2	TRME001.0523.00001	defense-finder-models/DefenseFinder_1/Viperin/Viperin	1	No	FALSE	FALSE	FALSE	FALSE
TRME001.0523.00001.001C_Wadjet_I_5	TRME001.0523.00001	defense-finder-models/DefenseFinder_2/Wadjet/Wadjet_I	4	No	FALSE	FALSE	FALSE	FALSE
TRME001.0523.00001.001C_pAgo_LongB_10	TRME001.0523.00001	defense-finder-models/DefenseFinder_5/pAgo/pAgo_LongB	2	No	FALSE	FALSE	FALSE	FALSE
TRME001.0523.00001.001C_pAgo_LongB_9	TRME001.0523.00001	defense-finder-models/DefenseFinder_5/pAgo/pAgo_LongB	2	No	FALSE	FALSE	FALSE	FALSE
TRME001.0523.00002.001C_AbiE_1	TRME001.0523.00002	defense-finder-models/DefenseFinder_1/AbiE/AbiE	2	No	FALSE	FALSE	FALSE	FALSE
TRME001.0523.00002.001C_AbiP2_3	TRME001.0523.00002	defense-finder-models/DefenseFinder_2/AbiP2/AbiP2	1	No	FALSE	FALSE	FALSE	FALSE
TRME001.0523.00002.001C_CAS_Class1-Subtype-III-A_17	TRME001.0523.00002	CasFinder/CAS_Class1-Subtype-III-A	9	No	FALSE	FALSE	FALSE	FALSE
TRME001.0523.00002.001C_MazEF_6	TRME001.0523.00002	defense-finder-models/DefenseFinder_5/MazEF/MazEF	2	No	FALSE	FALSE	FALSE	FALSE
TRME001.0523.00002.001C_RM_Type_IIG_14	TRME001.0523.00002	defense-finder-models/RM/RM/RM_Type_IIG	1	No	FALSE	FALSE	FALSE	FALSE
TRME001.0523.00002.001C_RM_Type_IIG_15	TRME001.0523.00002	defense-finder-models/RM/RM/RM_Type_IIG	1	No	FALSE	FALSE	FALSE	FALSE
TRME001.0523.00002.001C_RM_Type_II_11	TRME001.0523.00002	defense-finder-models/RM/RM/RM_Type_II	2	No	FALSE	FALSE	FALSE	FALSE
TRME001.0523.00002.001C_RM_Type_II_12	TRME001.0523.00002	defense-finder-models/RM/RM/RM_Type_II	4	No	FALSE	FALSE	FALSE	FALSE
TRME001.0523.00002.001C_RM_Type_II_13	TRME001.0523.00002	defense-finder-models/RM/RM/RM_Type_II	2	No	FALSE	FALSE	FALSE	FALSE
TRME001.0523.00002.001C_RM_Type_IV_16	TRME001.0523.00002	defense-finder-models/RM/RM/RM_Type_IV	1	No	FALSE	FALSE	FALSE	FALSE
TRME001.0523.00002.001C_RM_Type_I_10	TRME001.0523.00002	defense-finder-models/RM/RM/RM_Type_I	3	No	FALSE	FALSE	FALSE	FALSE
TRME001.0523.00002.001C_SEFIR_7	TRME001.0523.00002	defense-finder-models/DefenseFinder_5/SEFIR/SEFIR	1	No	FALSE	FALSE	FALSE	FALSE
TRME001.0523.00002.001C_SoFic_8	TRME001.0523.00002	defense-finder-models/DefenseFinder_5/SoFIC/SoFic	1	No	FALSE	FALSE	FALSE	FALSE
TRME001.0523.00002.001C_Viperin_2	TRME001.0523.00002	defense-finder-models/DefenseFinder_1/Viperin/Viperin	1	No	FALSE	FALSE	FALSE	FALSE
TRME001.0523.00002.001C_Wadjet_I_5	TRME001.0523.00002	defense-finder-models/DefenseFinder_2/Wadjet/Wadjet_I	4	No	FALSE	FALSE	FALSE	FALSE
TRME001.0523.00002.001C_pAgo_LongB_9	TRME001.0523.00002	defense-finder-models/DefenseFinder_5/pAgo/pAgo_LongB	2	No	FALSE	FALSE	FALSE	FALSE
TRMO001.0523.00001.001C_Lamassu-Cap4_nuclease_1	TRMO001.0523.00001	defense-finder-models/DefenseFinder_1/Lamassu-Fam/Lamassu-Cap4_nuclease	2	No	FALSE	FALSE	FALSE	FALSE
TRMO001.0523.00001.001C_dCTPdeaminase_2	TRMO001.0523.00001	defense-finder-models/DefenseFinder_1/dCTPdeaminase/dCTPdeaminase	1	No	FALSE	FALSE	FALSE	FALSE
TRMO001.0523.00001.002C_RM_Type_I_3	TRMO001.0523.00001	defense-finder-models/RM/RM/RM_Type_I	3	No	FALSE	FALSE	FALSE	FALSE
TRMO001.0523.00002.001C_AbiZ_1	TRMO001.0523.00002	defense-finder-models/DefenseFinder_1/AbiZ/AbiZ	1	No	FALSE	FALSE	FALSE	FALSE
TRMO001.0523.00002.001C_RM_Type_II_3	TRMO001.0523.00002	defense-finder-models/RM/RM/RM_Type_II	2	No	FALSE	FALSE	FALSE	FALSE
TRMO001.0523.00002.002P_Septu_2	TRMO001.0523.00002	defense-finder-models/DefenseFinder_2/Septu/Septu	2	No	FALSE	FALSE	FALSE	FALSE
TRPA002.0523.00001.001C_CAS_Class2-Subtype-II-C_9	TRPA002.0523.00001	CasFinder/CAS_Class2-Subtype-II-C	3	No	FALSE	FALSE	FALSE	FALSE
TRPA002.0523.00001.001C_MazEF_3	TRPA002.0523.00001	defense-finder-models/DefenseFinder_5/MazEF/MazEF	2	No	FALSE	FALSE	FALSE	FALSE
TRPA002.0523.00001.001C_RM_Type_IIG_6	TRPA002.0523.00001	defense-finder-models/RM/RM/RM_Type_IIG	1	No	FALSE	FALSE	FALSE	FALSE
TRPA002.0523.00001.001C_RM_Type_III_7	TRPA002.0523.00001	defense-finder-models/RM/RM/RM_Type_III	2	No	FALSE	FALSE	FALSE	FALSE
TRPA002.0523.00001.001C_RM_Type_III_8	TRPA002.0523.00001	defense-finder-models/RM/RM/RM_Type_III	2	No	FALSE	FALSE	FALSE	FALSE
TRPA002.0523.00001.001C_RM_Type_II_5	TRPA002.0523.00001	defense-finder-models/RM/RM/RM_Type_II	2	No	FALSE	FALSE	FALSE	FALSE
TRPA002.0523.00001.001C_RloC_1	TRPA002.0523.00001	defense-finder-models/DefenseFinder_1/RloC/RloC	1	No	FALSE	FALSE	FALSE	FALSE
TRPA002.0523.00001.001C_SEFIR_4	TRPA002.0523.00001	defense-finder-models/DefenseFinder_5/SEFIR/SEFIR	1	No	FALSE	FALSE	FALSE	FALSE
TRPA002.0523.00001.001C_Shango_2	TRPA002.0523.00001	defense-finder-models/DefenseFinder_4/Shango/Shango	3	No	FALSE	FALSE	FALSE	FALSE
TRPA002.0523.00002.001C_CAS_Class2-Subtype-II-C_4	TRPA002.0523.00002	CasFinder/CAS_Class2-Subtype-II-C	3	No	FALSE	TRUE	FALSE	TRUE
TRPA002.0523.00002.001C_MazEF_1	TRPA002.0523.00002	defense-finder-models/DefenseFinder_5/MazEF/MazEF	2	No	FALSE	TRUE	FALSE	TRUE
TRPA002.0523.00002.001C_RM_Type_II_3	TRPA002.0523.00002	defense-finder-models/RM/RM/RM_Type_II	2	No	FALSE	TRUE	FALSE	TRUE
TRPA002.0523.00002.001C_SoFic_2	TRPA002.0523.00002	defense-finder-models/DefenseFinder_5/SoFIC/SoFic	1	No	FALSE	TRUE	FALSE	TRUE
TRPA002.0523.00003.001C_CAS_Cluster_9	TRPA002.0523.00003	CasFinder/CAS_Cluster	2	No	FALSE	TRUE	FALSE	TRUE
TRPA002.0523.00003.001C_MazEF_3	TRPA002.0523.00003	defense-finder-models/DefenseFinder_5/MazEF/MazEF	2	No	FALSE	TRUE	FALSE	TRUE
TRPA002.0523.00003.001C_RM_Type_IIG_7	TRPA002.0523.00003	defense-finder-models/RM/RM/RM_Type_IIG	1	No	FALSE	TRUE	FALSE	TRUE
TRPA002.0523.00003.001C_RM_Type_III_8	TRPA002.0523.00003	defense-finder-models/RM/RM/RM_Type_III	2	No	FALSE	TRUE	FALSE	TRUE
TRPA002.0523.00003.001C_RM_Type_II_5	TRPA002.0523.00003	defense-finder-models/RM/RM/RM_Type_II	2	No	FALSE	TRUE	FALSE	TRUE
TRPA002.0523.00003.001C_RM_Type_II_6	TRPA002.0523.00003	defense-finder-models/RM/RM/RM_Type_II	2	No	FALSE	TRUE	FALSE	TRUE
TRPA002.0523.00003.001C_SEFIR_4	TRPA002.0523.00003	defense-finder-models/DefenseFinder_5/SEFIR/SEFIR	1	No	FALSE	TRUE	FALSE	TRUE
TRPA002.0523.00003.001C_Shango_2	TRPA002.0523.00003	defense-finder-models/DefenseFinder_4/Shango/Shango	3	No	FALSE	TRUE	FALSE	TRUE
TRPA002.0523.00003.001C_Thoeris_I_1	TRPA002.0523.00003	defense-finder-models/DefenseFinder_3/Thoeris/Thoeris_I	2	No	FALSE	TRUE	FALSE	TRUE
TRPE001.0523.00001.001C_AbiH_1	TRPE001.0523.00001	defense-finder-models/DefenseFinder_1/AbiH/AbiH	1	Yes	TRUE	TRUE	TRUE	TRUE
TRPE001.0523.00001.001C_CAS_Class2-Subtype-II-C_9	TRPE001.0523.00001	CasFinder/CAS_Class2-Subtype-II-C	4	No	TRUE	TRUE	TRUE	TRUE
TRPE001.0523.00001.001C_Menshen_3	TRPE001.0523.00001	defense-finder-models/DefenseFinder_4/Menshen/Menshen	2	No	TRUE	TRUE	TRUE	TRUE
TRPE001.0523.00001.001C_PD-T7-2_2	TRPE001.0523.00001	defense-finder-models/DefenseFinder_3/PD-T7-2/PD-T7-2	2	No	TRUE	TRUE	TRUE	TRUE
TRPE001.0523.00001.001C_RM_Type_IIG_8	TRPE001.0523.00001	defense-finder-models/RM/RM/RM_Type_IIG	1	No	TRUE	TRUE	TRUE	TRUE
TRPE001.0523.00001.001C_RM_Type_II_6	TRPE001.0523.00001	defense-finder-models/RM/RM/RM_Type_II	2	No	TRUE	TRUE	TRUE	TRUE
TRPE001.0523.00001.001C_RM_Type_II_7	TRPE001.0523.00001	defense-finder-models/RM/RM/RM_Type_II	2	No	TRUE	TRUE	TRUE	TRUE
TRPE001.0523.00001.001C_RM_Type_I_4	TRPE001.0523.00001	defense-finder-models/RM/RM/RM_Type_I	3	No	TRUE	TRUE	TRUE	TRUE
TRPE001.0523.00001.001C_RM_Type_I_5	TRPE001.0523.00001	defense-finder-models/RM/RM/RM_Type_I	3	No	TRUE	TRUE	TRUE	TRUE
TRPE001.0523.00002.001C_CAS_Class2-Subtype-II-C_8	TRPE001.0523.00002	CasFinder/CAS_Class2-Subtype-II-C	4	No	FALSE	FALSE	FALSE	FALSE
TRPE001.0523.00002.001C_PD-T7-2_1	TRPE001.0523.00002	defense-finder-models/DefenseFinder_3/PD-T7-2/PD-T7-2	2	No	FALSE	FALSE	FALSE	FALSE
TRPE001.0523.00002.001C_PD-T7-2_2	TRPE001.0523.00002	defense-finder-models/DefenseFinder_3/PD-T7-2/PD-T7-2	2	No	FALSE	FALSE	FALSE	FALSE
TRPE001.0523.00002.001C_RM_Type_IIG_6	TRPE001.0523.00002	defense-finder-models/RM/RM/RM_Type_IIG	1	No	FALSE	FALSE	FALSE	FALSE
TRPE001.0523.00002.001C_RM_Type_IIG_7	TRPE001.0523.00002	defense-finder-models/RM/RM/RM_Type_IIG	1	No	FALSE	FALSE	FALSE	FALSE
TRPE001.0523.00002.001C_RM_Type_II_3	TRPE001.0523.00002	defense-finder-models/RM/RM/RM_Type_II	2	No	FALSE	FALSE	FALSE	FALSE
TRPE001.0523.00002.001C_RM_Type_II_4	TRPE001.0523.00002	defense-finder-models/RM/RM/RM_Type_II	5	No	FALSE	FALSE	FALSE	FALSE
TRPE001.0523.00002.001C_RM_Type_II_5	TRPE001.0523.00002	defense-finder-models/RM/RM/RM_Type_II	2	No	FALSE	FALSE	FALSE	FALSE
TRPE001.0523.00003.001C_CAS_Class2-Subtype-II-C_8	TRPE001.0523.00003	CasFinder/CAS_Class2-Subtype-II-C	4	No	FALSE	FALSE	FALSE	FALSE
TRPE001.0523.00003.001C_PD-T7-2_1	TRPE001.0523.00003	defense-finder-models/DefenseFinder_3/PD-T7-2/PD-T7-2	2	No	FALSE	FALSE	FALSE	FALSE
TRPE001.0523.00003.001C_PD-T7-2_2	TRPE001.0523.00003	defense-finder-models/DefenseFinder_3/PD-T7-2/PD-T7-2	2	No	FALSE	FALSE	FALSE	FALSE
TRPE001.0523.00003.001C_RM_Type_IIG_6	TRPE001.0523.00003	defense-finder-models/RM/RM/RM_Type_IIG	1	No	FALSE	FALSE	FALSE	FALSE
TRPE001.0523.00003.001C_RM_Type_IIG_7	TRPE001.0523.00003	defense-finder-models/RM/RM/RM_Type_IIG	1	No	FALSE	FALSE	FALSE	FALSE
TRPE001.0523.00003.001C_RM_Type_II_3	TRPE001.0523.00003	defense-finder-models/RM/RM/RM_Type_II	2	No	FALSE	FALSE	FALSE	FALSE
TRPE001.0523.00003.001C_RM_Type_II_4	TRPE001.0523.00003	defense-finder-models/RM/RM/RM_Type_II	5	No	FALSE	FALSE	FALSE	FALSE
TRPE001.0523.00003.001C_RM_Type_II_5	TRPE001.0523.00003	defense-finder-models/RM/RM/RM_Type_II	2	No	FALSE	FALSE	FALSE	FALSE
TRPE002.0523.00001.001C_AbiE_1	TRPE002.0523.00001	defense-finder-models/DefenseFinder_1/AbiE/AbiE	2	No	FALSE	FALSE	FALSE	FALSE
TRPE002.0523.00001.001C_CAS_Class1-Subtype-I-E_7	TRPE002.0523.00001	CasFinder/CAS_Class1-Subtype-I-E	8	No	FALSE	FALSE	FALSE	FALSE
TRPE002.0523.00001.001C_RM_Type_IIG_5	TRPE002.0523.00001	defense-finder-models/RM/RM/RM_Type_IIG	1	No	FALSE	FALSE	FALSE	FALSE
TRPE002.0523.00001.001C_RM_Type_IIG_6	TRPE002.0523.00001	defense-finder-models/RM/RM/RM_Type_IIG	1	No	FALSE	FALSE	FALSE	FALSE
TRPE002.0523.00001.001C_RM_Type_I_4	TRPE002.0523.00001	defense-finder-models/RM/RM/RM_Type_I	3	No	FALSE	FALSE	FALSE	FALSE
TRPE002.0523.00001.001C_RloC_2	TRPE002.0523.00001	defense-finder-models/DefenseFinder_1/RloC/RloC	1	No	FALSE	FALSE	FALSE	FALSE
TRPE002.0523.00001.001C_SoFic_3	TRPE002.0523.00001	defense-finder-models/DefenseFinder_5/SoFIC/SoFic	1	No	FALSE	FALSE	FALSE	FALSE
TRPE002.0523.00002.001C_AbiD_1	TRPE002.0523.00002	defense-finder-models/DefenseFinder_1/AbiD/AbiD	1	No	FALSE	FALSE	FALSE	FALSE
TRPE002.0523.00002.001C_AbiD_2	TRPE002.0523.00002	defense-finder-models/DefenseFinder_1/AbiD/AbiD	1	No	FALSE	FALSE	FALSE	FALSE
TRPE002.0523.00002.001C_AbiD_3	TRPE002.0523.00002	defense-finder-models/DefenseFinder_1/AbiD/AbiD	1	No	FALSE	FALSE	FALSE	FALSE
TRPE002.0523.00002.001C_AbiE_4	TRPE002.0523.00002	defense-finder-models/DefenseFinder_1/AbiE/AbiE	2	No	FALSE	FALSE	FALSE	FALSE
TRPE002.0523.00002.001C_CAS_Class1-Subtype-I-E_8	TRPE002.0523.00002	CasFinder/CAS_Class1-Subtype-I-E	8	No	FALSE	FALSE	FALSE	FALSE
TRPE002.0523.00002.001C_Lamassu-Hypothetical_5	TRPE002.0523.00002	defense-finder-models/DefenseFinder_1/Lamassu-Fam/Lamassu-Hypothetical	3	No	FALSE	FALSE	FALSE	FALSE
TRPE002.0523.00002.001C_PD-Lambda-1_6	TRPE002.0523.00002	defense-finder-models/DefenseFinder_2/PD-Lambda-1/PD-Lambda-1	1	No	FALSE	FALSE	FALSE	FALSE
TRPE002.0523.00002.001C_RM_Type_I_7	TRPE002.0523.00002	defense-finder-models/RM/RM/RM_Type_I	3	No	FALSE	FALSE	FALSE	FALSE
TRPE002.0523.00003.001C_AbiD_1	TRPE002.0523.00003	defense-finder-models/DefenseFinder_1/AbiD/AbiD	1	No	FALSE	FALSE	FALSE	FALSE
TRPE002.0523.00003.001C_AbiE_2	TRPE002.0523.00003	defense-finder-models/DefenseFinder_1/AbiE/AbiE	2	No	FALSE	FALSE	FALSE	FALSE
TRPE002.0523.00003.001C_AbiU_3	TRPE002.0523.00003	defense-finder-models/DefenseFinder_1/AbiU/AbiU	1	No	FALSE	FALSE	FALSE	FALSE
TRPE002.0523.00003.001C_CAS_Class1-Subtype-I-E_7	TRPE002.0523.00003	CasFinder/CAS_Class1-Subtype-I-E	8	No	FALSE	FALSE	FALSE	FALSE
TRPE002.0523.00003.001C_Lamassu-Hypothetical_4	TRPE002.0523.00003	defense-finder-models/DefenseFinder_1/Lamassu-Fam/Lamassu-Hypothetical	3	No	FALSE	FALSE	FALSE	FALSE
TRPE002.0523.00003.001C_RM_Type_III_6	TRPE002.0523.00003	defense-finder-models/RM/RM/RM_Type_III	2	No	FALSE	FALSE	FALSE	FALSE
TRPE002.0523.00003.001C_RM_Type_II_5	TRPE002.0523.00003	defense-finder-models/RM/RM/RM_Type_II	4	No	FALSE	FALSE	FALSE	FALSE
TRPE002.0523.00004.001C_AbiD_1	TRPE002.0523.00004	defense-finder-models/DefenseFinder_1/AbiD/AbiD	1	No	FALSE	FALSE	FALSE	FALSE
TRPE002.0523.00004.001C_AbiE_2	TRPE002.0523.00004	defense-finder-models/DefenseFinder_1/AbiE/AbiE	2	No	FALSE	FALSE	FALSE	FALSE
TRPE002.0523.00004.001C_CAS_Cluster_7	TRPE002.0523.00004	CasFinder/CAS_Cluster	2	No	FALSE	FALSE	FALSE	FALSE
TRPE002.0523.00004.001C_RM_Type_III_6	TRPE002.0523.00004	defense-finder-models/RM/RM/RM_Type_III	3	No	FALSE	FALSE	FALSE	FALSE
TRPE002.0523.00004.001C_RM_Type_II_5	TRPE002.0523.00004	defense-finder-models/RM/RM/RM_Type_II	2	No	FALSE	FALSE	FALSE	FALSE
TRPE002.0523.00004.001C_RM_Type_I_4	TRPE002.0523.00004	defense-finder-models/RM/RM/RM_Type_I	3	No	FALSE	FALSE	FALSE	FALSE
TRPE002.0523.00004.001C_RloC_3	TRPE002.0523.00004	defense-finder-models/DefenseFinder_1/RloC/RloC	1	No	FALSE	FALSE	FALSE	FALSE
TRPE003.0523.00001.001C_AbiQ_1	TRPE003.0523.00001	defense-finder-models/DefenseFinder_1/AbiQ/AbiQ	1	No	FALSE	FALSE	FALSE	FALSE
TRPE003.0523.00001.001C_AbiU_2	TRPE003.0523.00001	defense-finder-models/DefenseFinder_1/AbiU/AbiU	1	No	FALSE	FALSE	FALSE	FALSE
TRPE003.0523.00001.001C_BREX_III_6	TRPE003.0523.00001	defense-finder-models/DefenseFinder_5/BREX/BREX_III	3	No	FALSE	FALSE	FALSE	FALSE
TRPE003.0523.00001.001C_CAS_Class2-Subtype-V-A_17	TRPE003.0523.00001	CasFinder/CAS_Class2-Subtype-V-A	4	No	FALSE	FALSE	FALSE	FALSE
TRPE003.0523.00001.001C_Menshen_3	TRPE003.0523.00001	defense-finder-models/DefenseFinder_4/Menshen/Menshen	3	No	FALSE	FALSE	FALSE	FALSE
TRPE003.0523.00001.001C_RM_Type_IIG_15	TRPE003.0523.00001	defense-finder-models/RM/RM/RM_Type_IIG	1	No	FALSE	FALSE	FALSE	FALSE
TRPE003.0523.00001.001C_RM_Type_II_12	TRPE003.0523.00001	defense-finder-models/RM/RM/RM_Type_II	2	No	FALSE	FALSE	FALSE	FALSE
TRPE003.0523.00001.001C_RM_Type_II_13	TRPE003.0523.00001	defense-finder-models/RM/RM/RM_Type_II	3	No	FALSE	FALSE	FALSE	FALSE
TRPE003.0523.00001.001C_RM_Type_II_14	TRPE003.0523.00001	defense-finder-models/RM/RM/RM_Type_II	2	No	FALSE	FALSE	FALSE	FALSE
TRPE003.0523.00001.001C_RM_Type_IV_16	TRPE003.0523.00001	defense-finder-models/RM/RM/RM_Type_IV	1	No	FALSE	FALSE	FALSE	FALSE
TRPE003.0523.00001.001C_RM_Type_I_10	TRPE003.0523.00001	defense-finder-models/RM/RM/RM_Type_I	3	No	FALSE	FALSE	FALSE	FALSE
TRPE003.0523.00001.001C_RM_Type_I_11	TRPE003.0523.00001	defense-finder-models/RM/RM/RM_Type_I	3	No	FALSE	FALSE	FALSE	FALSE
TRPE003.0523.00001.001C_RM_Type_I_8	TRPE003.0523.00001	defense-finder-models/RM/RM/RM_Type_I	3	No	FALSE	FALSE	FALSE	FALSE
TRPE003.0523.00001.001C_RM_Type_I_9	TRPE003.0523.00001	defense-finder-models/RM/RM/RM_Type_I	3	No	FALSE	FALSE	FALSE	FALSE
TRPE003.0523.00001.001C_SspBCDE_4	TRPE003.0523.00001	defense-finder-models/DefenseFinder_4/SspBCDE/SspBCDE	3	No	FALSE	FALSE	FALSE	FALSE
TRPE003.0523.00001.001C_Tiamat_7	TRPE003.0523.00001	defense-finder-models/DefenseFinder_5/Tiamat/Tiamat	1	No	FALSE	FALSE	FALSE	FALSE
TRPH001.0523.00001.001C_Kiwa_1	TRPH001.0523.00001	defense-finder-models/DefenseFinder_1/Kiwa/Kiwa	2	No	FALSE	FALSE	FALSE	FALSE
TRPH001.0523.00001.001C_RM_Type_IIG_7	TRPH001.0523.00001	defense-finder-models/RM/RM/RM_Type_IIG	1	No	FALSE	FALSE	FALSE	FALSE
TRPH001.0523.00001.001C_RM_Type_IIG_8	TRPH001.0523.00001	defense-finder-models/RM/RM/RM_Type_IIG	1	No	FALSE	FALSE	FALSE	FALSE
TRPH001.0523.00001.001C_RM_Type_III_10	TRPH001.0523.00001	defense-finder-models/RM/RM/RM_Type_III	2	No	FALSE	FALSE	FALSE	FALSE
TRPH001.0523.00001.001C_RM_Type_III_9	TRPH001.0523.00001	defense-finder-models/RM/RM/RM_Type_III	2	No	FALSE	FALSE	FALSE	FALSE
TRPH001.0523.00001.001C_RM_Type_II_4	TRPH001.0523.00001	defense-finder-models/RM/RM/RM_Type_II	2	No	FALSE	FALSE	FALSE	FALSE
TRPH001.0523.00001.001C_RM_Type_II_5	TRPH001.0523.00001	defense-finder-models/RM/RM/RM_Type_II	2	No	FALSE	FALSE	FALSE	FALSE
TRPH001.0523.00001.001C_RM_Type_II_6	TRPH001.0523.00001	defense-finder-models/RM/RM/RM_Type_II	2	No	FALSE	FALSE	FALSE	FALSE
TRPH001.0523.00001.001C_RM_Type_I_3	TRPH001.0523.00001	defense-finder-models/RM/RM/RM_Type_I	3	No	FALSE	FALSE	FALSE	FALSE
TRPH001.0523.00001.001C_SoFic_2	TRPH001.0523.00001	defense-finder-models/DefenseFinder_5/SoFIC/SoFic	1	No	FALSE	FALSE	FALSE	FALSE
TRPH001.0523.00002.001C_Kiwa_1	TRPH001.0523.00002	defense-finder-models/DefenseFinder_1/Kiwa/Kiwa	2	No	FALSE	FALSE	FALSE	FALSE
TRPH001.0523.00002.001C_RM_Type_IIG_7	TRPH001.0523.00002	defense-finder-models/RM/RM/RM_Type_IIG	1	No	FALSE	FALSE	FALSE	FALSE
TRPH001.0523.00002.001C_RM_Type_IIG_8	TRPH001.0523.00002	defense-finder-models/RM/RM/RM_Type_IIG	1	No	FALSE	FALSE	FALSE	FALSE
TRPH001.0523.00002.001C_RM_Type_III_10	TRPH001.0523.00002	defense-finder-models/RM/RM/RM_Type_III	2	No	FALSE	FALSE	FALSE	FALSE
TRPH001.0523.00002.001C_RM_Type_III_9	TRPH001.0523.00002	defense-finder-models/RM/RM/RM_Type_III	2	No	FALSE	FALSE	FALSE	FALSE
TRPH001.0523.00002.001C_RM_Type_II_4	TRPH001.0523.00002	defense-finder-models/RM/RM/RM_Type_II	2	No	FALSE	FALSE	FALSE	FALSE
TRPH001.0523.00002.001C_RM_Type_II_5	TRPH001.0523.00002	defense-finder-models/RM/RM/RM_Type_II	2	No	FALSE	FALSE	FALSE	FALSE
TRPH001.0523.00002.001C_RM_Type_II_6	TRPH001.0523.00002	defense-finder-models/RM/RM/RM_Type_II	2	No	FALSE	FALSE	FALSE	FALSE
TRPH001.0523.00002.001C_RM_Type_I_3	TRPH001.0523.00002	defense-finder-models/RM/RM/RM_Type_I	3	No	FALSE	FALSE	FALSE	FALSE
TRPH001.0523.00002.001C_SoFic_2	TRPH001.0523.00002	defense-finder-models/DefenseFinder_5/SoFIC/SoFic	1	No	FALSE	FALSE	FALSE	FALSE
TRPH001.0523.00003.001C_CBASS_II_4	TRPH001.0523.00003	defense-finder-models/DefenseFinder_5/CBASS/CBASS_II	4	No	FALSE	TRUE	FALSE	TRUE
TRPH001.0523.00003.001C_Eleos_5	TRPH001.0523.00003	defense-finder-models/DefenseFinder_5/Eleos/Eleos	2	No	FALSE	TRUE	FALSE	TRUE
TRPH001.0523.00003.001C_Kiwa_1	TRPH001.0523.00003	defense-finder-models/DefenseFinder_1/Kiwa/Kiwa	2	No	FALSE	TRUE	FALSE	TRUE
TRPH001.0523.00003.001C_RM_Type_IIG_12	TRPH001.0523.00003	defense-finder-models/RM/RM/RM_Type_IIG	1	No	FALSE	TRUE	FALSE	TRUE
TRPH001.0523.00003.001C_RM_Type_IIG_13	TRPH001.0523.00003	defense-finder-models/RM/RM/RM_Type_IIG	1	No	FALSE	TRUE	FALSE	TRUE
TRPH001.0523.00003.001C_RM_Type_III_14	TRPH001.0523.00003	defense-finder-models/RM/RM/RM_Type_III	2	No	FALSE	TRUE	FALSE	TRUE
TRPH001.0523.00003.001C_RM_Type_III_15	TRPH001.0523.00003	defense-finder-models/RM/RM/RM_Type_III	2	No	FALSE	TRUE	FALSE	TRUE
TRPH001.0523.00003.001C_RM_Type_II_10	TRPH001.0523.00003	defense-finder-models/RM/RM/RM_Type_II	2	No	FALSE	TRUE	FALSE	TRUE
TRPH001.0523.00003.001C_RM_Type_II_11	TRPH001.0523.00003	defense-finder-models/RM/RM/RM_Type_II	2	No	FALSE	TRUE	FALSE	TRUE
TRPH001.0523.00003.001C_RM_Type_II_8	TRPH001.0523.00003	defense-finder-models/RM/RM/RM_Type_II	2	No	FALSE	TRUE	FALSE	TRUE
TRPH001.0523.00003.001C_RM_Type_II_9	TRPH001.0523.00003	defense-finder-models/RM/RM/RM_Type_II	3	No	FALSE	TRUE	FALSE	TRUE
TRPH001.0523.00003.001C_RM_Type_I_7	TRPH001.0523.00003	defense-finder-models/RM/RM/RM_Type_I	3	No	FALSE	TRUE	FALSE	TRUE
TRPH001.0523.00003.001C_SoFic_6	TRPH001.0523.00003	defense-finder-models/DefenseFinder_5/SoFIC/SoFic	1	No	FALSE	TRUE	FALSE	TRUE
TRPH001.0523.00004.001C_Kiwa_1	TRPH001.0523.00004	defense-finder-models/DefenseFinder_1/Kiwa/Kiwa	2	No	FALSE	FALSE	FALSE	FALSE
TRPH001.0523.00004.001C_PD-T4-9_2	TRPH001.0523.00004	defense-finder-models/DefenseFinder_3/PD-T4-9/PD-T4-9	2	No	FALSE	FALSE	FALSE	FALSE
TRPH001.0523.00004.001C_RM_Type_IIG_10	TRPH001.0523.00004	defense-finder-models/RM/RM/RM_Type_IIG	1	No	FALSE	FALSE	FALSE	FALSE
TRPH001.0523.00004.001C_RM_Type_IIG_8	TRPH001.0523.00004	defense-finder-models/RM/RM/RM_Type_IIG	1	No	FALSE	FALSE	FALSE	FALSE
TRPH001.0523.00004.001C_RM_Type_IIG_9	TRPH001.0523.00004	defense-finder-models/RM/RM/RM_Type_IIG	1	No	FALSE	FALSE	FALSE	FALSE
TRPH001.0523.00004.001C_RM_Type_III_11	TRPH001.0523.00004	defense-finder-models/RM/RM/RM_Type_III	2	No	FALSE	FALSE	FALSE	FALSE
TRPH001.0523.00004.001C_RM_Type_III_12	TRPH001.0523.00004	defense-finder-models/RM/RM/RM_Type_III	2	No	FALSE	FALSE	FALSE	FALSE
TRPH001.0523.00004.001C_RM_Type_III_13	TRPH001.0523.00004	defense-finder-models/RM/RM/RM_Type_III	2	No	FALSE	FALSE	FALSE	FALSE
TRPH001.0523.00004.001C_RM_Type_III_14	TRPH001.0523.00004	defense-finder-models/RM/RM/RM_Type_III	2	No	FALSE	FALSE	FALSE	FALSE
TRPH001.0523.00004.001C_RM_Type_II_5	TRPH001.0523.00004	defense-finder-models/RM/RM/RM_Type_II	2	No	FALSE	FALSE	FALSE	FALSE
TRPH001.0523.00004.001C_RM_Type_II_6	TRPH001.0523.00004	defense-finder-models/RM/RM/RM_Type_II	2	No	FALSE	FALSE	FALSE	FALSE
TRPH001.0523.00004.001C_RM_Type_II_7	TRPH001.0523.00004	defense-finder-models/RM/RM/RM_Type_II	2	No	FALSE	FALSE	FALSE	FALSE
TRPH001.0523.00004.001C_RM_Type_I_4	TRPH001.0523.00004	defense-finder-models/RM/RM/RM_Type_I	3	No	FALSE	FALSE	FALSE	FALSE
TRPH001.0523.00004.001C_SoFic_3	TRPH001.0523.00004	defense-finder-models/DefenseFinder_5/SoFIC/SoFic	1	No	FALSE	FALSE	FALSE	FALSE
TRPH001.0523.00005.001C_CBASS_II_6	TRPH001.0523.00005	defense-finder-models/DefenseFinder_5/CBASS/CBASS_II	4	No	TRUE	TRUE	TRUE	TRUE
TRPH001.0523.00005.001C_Kiwa_1	TRPH001.0523.00005	defense-finder-models/DefenseFinder_1/Kiwa/Kiwa	2	No	TRUE	TRUE	TRUE	TRUE
TRPH001.0523.00005.001C_PD-T4-9_2	TRPH001.0523.00005	defense-finder-models/DefenseFinder_3/PD-T4-9/PD-T4-9	2	No	TRUE	TRUE	TRUE	TRUE
TRPH001.0523.00005.001C_RM_Type_IIG_14	TRPH001.0523.00005	defense-finder-models/RM/RM/RM_Type_IIG	1	No	TRUE	TRUE	TRUE	TRUE
TRPH001.0523.00005.001C_RM_Type_IIG_15	TRPH001.0523.00005	defense-finder-models/RM/RM/RM_Type_IIG	1	No	TRUE	TRUE	TRUE	TRUE
TRPH001.0523.00005.001C_RM_Type_III_16	TRPH001.0523.00005	defense-finder-models/RM/RM/RM_Type_III	2	No	TRUE	TRUE	TRUE	TRUE
TRPH001.0523.00005.001C_RM_Type_III_17	TRPH001.0523.00005	defense-finder-models/RM/RM/RM_Type_III	2	No	TRUE	TRUE	TRUE	TRUE
TRPH001.0523.00005.001C_RM_Type_II_10	TRPH001.0523.00005	defense-finder-models/RM/RM/RM_Type_II	2	Yes	TRUE	TRUE	TRUE	TRUE
TRPH001.0523.00005.001C_RM_Type_II_11	TRPH001.0523.00005	defense-finder-models/RM/RM/RM_Type_II	2	No	TRUE	TRUE	TRUE	TRUE
TRPH001.0523.00005.001C_RM_Type_II_12	TRPH001.0523.00005	defense-finder-models/RM/RM/RM_Type_II	2	No	TRUE	TRUE	TRUE	TRUE
TRPH001.0523.00005.001C_RM_Type_II_13	TRPH001.0523.00005	defense-finder-models/RM/RM/RM_Type_II	4	No	TRUE	TRUE	TRUE	TRUE
TRPH001.0523.00005.001C_RM_Type_II_9	TRPH001.0523.00005	defense-finder-models/RM/RM/RM_Type_II	2	No	TRUE	TRUE	TRUE	TRUE
TRPH001.0523.00005.001C_RM_Type_I_8	TRPH001.0523.00005	defense-finder-models/RM/RM/RM_Type_I	3	No	TRUE	TRUE	TRUE	TRUE
TRPH001.0523.00005.001C_SoFic_7	TRPH001.0523.00005	defense-finder-models/DefenseFinder_5/SoFIC/SoFic	1	No	TRUE	TRUE	TRUE	TRUE
TRPH001.0523.00005.001C_Thoeris_II_3	TRPH001.0523.00005	defense-finder-models/DefenseFinder_3/Thoeris/Thoeris_II	2	No	TRUE	TRUE	TRUE	TRUE
TRPH001.0523.00006.001C_Kiwa_1	TRPH001.0523.00006	defense-finder-models/DefenseFinder_1/Kiwa/Kiwa	2	No	FALSE	TRUE	FALSE	TRUE
TRPH001.0523.00006.001C_PD-T4-9_2	TRPH001.0523.00006	defense-finder-models/DefenseFinder_3/PD-T4-9/PD-T4-9	2	No	FALSE	TRUE	FALSE	TRUE
TRPH001.0523.00006.001C_RM_Type_IIG_8	TRPH001.0523.00006	defense-finder-models/RM/RM/RM_Type_IIG	1	No	FALSE	TRUE	FALSE	TRUE
TRPH001.0523.00006.001C_RM_Type_III_10	TRPH001.0523.00006	defense-finder-models/RM/RM/RM_Type_III	2	No	FALSE	TRUE	FALSE	TRUE
TRPH001.0523.00006.001C_RM_Type_III_9	TRPH001.0523.00006	defense-finder-models/RM/RM/RM_Type_III	2	No	FALSE	TRUE	FALSE	TRUE
TRPH001.0523.00006.001C_RM_Type_II_5	TRPH001.0523.00006	defense-finder-models/RM/RM/RM_Type_II	2	No	FALSE	TRUE	FALSE	TRUE
TRPH001.0523.00006.001C_RM_Type_II_6	TRPH001.0523.00006	defense-finder-models/RM/RM/RM_Type_II	2	No	FALSE	TRUE	FALSE	TRUE
TRPH001.0523.00006.001C_RM_Type_II_7	TRPH001.0523.00006	defense-finder-models/RM/RM/RM_Type_II	2	No	FALSE	TRUE	FALSE	TRUE
TRPH001.0523.00006.001C_RM_Type_I_4	TRPH001.0523.00006	defense-finder-models/RM/RM/RM_Type_I	3	No	FALSE	TRUE	FALSE	TRUE
TRPH001.0523.00006.001C_SoFic_3	TRPH001.0523.00006	defense-finder-models/DefenseFinder_5/SoFIC/SoFic	1	No	FALSE	TRUE	FALSE	TRUE
TRPH001.0523.00007.001C_CBASS_II_5	TRPH001.0523.00007	defense-finder-models/DefenseFinder_5/CBASS/CBASS_II	4	No	FALSE	FALSE	FALSE	FALSE
TRPH001.0523.00007.001C_PD-T4-9_1	TRPH001.0523.00007	defense-finder-models/DefenseFinder_3/PD-T4-9/PD-T4-9	2	No	FALSE	FALSE	FALSE	FALSE
TRPH001.0523.00007.001C_PD-T7-2_2	TRPH001.0523.00007	defense-finder-models/DefenseFinder_3/PD-T7-2/PD-T7-2	2	No	FALSE	FALSE	FALSE	FALSE
TRPH001.0523.00007.001C_RM_Type_IIG_12	TRPH001.0523.00007	defense-finder-models/RM/RM/RM_Type_IIG	1	No	FALSE	FALSE	FALSE	FALSE
TRPH001.0523.00007.001C_RM_Type_III_13	TRPH001.0523.00007	defense-finder-models/RM/RM/RM_Type_III	2	No	FALSE	FALSE	FALSE	FALSE
TRPH001.0523.00007.001C_RM_Type_III_14	TRPH001.0523.00007	defense-finder-models/RM/RM/RM_Type_III	2	No	FALSE	FALSE	FALSE	FALSE
TRPH001.0523.00007.001C_RM_Type_II_10	TRPH001.0523.00007	defense-finder-models/RM/RM/RM_Type_II	2	No	FALSE	FALSE	FALSE	FALSE
TRPH001.0523.00007.001C_RM_Type_II_11	TRPH001.0523.00007	defense-finder-models/RM/RM/RM_Type_II	4	No	FALSE	FALSE	FALSE	FALSE
TRPH001.0523.00007.001C_RM_Type_II_8	TRPH001.0523.00007	defense-finder-models/RM/RM/RM_Type_II	3	No	FALSE	FALSE	FALSE	FALSE
TRPH001.0523.00007.001C_RM_Type_II_9	TRPH001.0523.00007	defense-finder-models/RM/RM/RM_Type_II	2	No	FALSE	FALSE	FALSE	FALSE
TRPH001.0523.00007.001C_RM_Type_I_7	TRPH001.0523.00007	defense-finder-models/RM/RM/RM_Type_I	4	No	FALSE	FALSE	FALSE	FALSE
TRPH001.0523.00007.001C_SoFic_6	TRPH001.0523.00007	defense-finder-models/DefenseFinder_5/SoFIC/SoFic	1	No	FALSE	FALSE	FALSE	FALSE
TRPH001.0523.00008.001C_Gabija_1	TRPH001.0523.00008	defense-finder-models/DefenseFinder_1/Gabija/Gabija	2	No	FALSE	FALSE	FALSE	FALSE
TRPH001.0523.00008.001C_RM_Type_IIG_5	TRPH001.0523.00008	defense-finder-models/RM/RM/RM_Type_IIG	1	No	FALSE	FALSE	FALSE	FALSE
TRPH001.0523.00008.001C_RM_Type_IIG_6	TRPH001.0523.00008	defense-finder-models/RM/RM/RM_Type_IIG	1	No	FALSE	FALSE	FALSE	FALSE
TRPH001.0523.00008.001C_RM_Type_III_7	TRPH001.0523.00008	defense-finder-models/RM/RM/RM_Type_III	2	No	FALSE	FALSE	FALSE	FALSE
TRPH001.0523.00008.001C_RM_Type_II_4	TRPH001.0523.00008	defense-finder-models/RM/RM/RM_Type_II	2	No	FALSE	FALSE	FALSE	FALSE
TRPH001.0523.00008.001C_RM_Type_I_3	TRPH001.0523.00008	defense-finder-models/RM/RM/RM_Type_I	3	No	FALSE	FALSE	FALSE	FALSE
TRPH001.0523.00008.001C_SoFic_2	TRPH001.0523.00008	defense-finder-models/DefenseFinder_5/SoFIC/SoFic	1	No	FALSE	FALSE	FALSE	FALSE
TRPR001.0523.00001.001C_AbiD_1	TRPR001.0523.00001	defense-finder-models/DefenseFinder_1/AbiD/AbiD	1	No	FALSE	FALSE	FALSE	FALSE
TRPR001.0523.00001.001C_CAS_Class1-Subtype-III-A_14	TRPR001.0523.00001	CasFinder/CAS_Class1-Subtype-III-A	7	No	FALSE	FALSE	FALSE	FALSE
TRPR001.0523.00001.001C_MazEF_2	TRPR001.0523.00001	defense-finder-models/DefenseFinder_5/MazEF/MazEF	2	No	FALSE	FALSE	FALSE	FALSE
TRPR001.0523.00001.001C_MazEF_3	TRPR001.0523.00001	defense-finder-models/DefenseFinder_5/MazEF/MazEF	2	No	FALSE	FALSE	FALSE	FALSE
TRPR001.0523.00001.001C_PfiAT_4	TRPR001.0523.00001	defense-finder-models/DefenseFinder_5/PfiAT/PfiAT	2	No	FALSE	FALSE	FALSE	FALSE
TRPR001.0523.00001.001C_RM_Type_IIG_11	TRPR001.0523.00001	defense-finder-models/RM/RM/RM_Type_IIG	1	No	FALSE	FALSE	FALSE	FALSE
TRPR001.0523.00001.001C_RM_Type_IIG_12	TRPR001.0523.00001	defense-finder-models/RM/RM/RM_Type_IIG	1	No	FALSE	FALSE	FALSE	FALSE
TRPR001.0523.00001.001C_RM_Type_IIG_13	TRPR001.0523.00001	defense-finder-models/RM/RM/RM_Type_IIG	1	No	FALSE	FALSE	FALSE	FALSE
TRPR001.0523.00001.001C_RM_Type_II_10	TRPR001.0523.00001	defense-finder-models/RM/RM/RM_Type_II	2	No	FALSE	FALSE	FALSE	FALSE
TRPR001.0523.00001.001C_RM_Type_I_6	TRPR001.0523.00001	defense-finder-models/RM/RM/RM_Type_I	2	No	FALSE	FALSE	FALSE	FALSE
TRPR001.0523.00001.001C_RM_Type_I_7	TRPR001.0523.00001	defense-finder-models/RM/RM/RM_Type_I	3	No	FALSE	FALSE	FALSE	FALSE
TRPR001.0523.00001.001C_RM_Type_I_8	TRPR001.0523.00001	defense-finder-models/RM/RM/RM_Type_I	2	No	FALSE	FALSE	FALSE	FALSE
TRPR001.0523.00001.001C_RM_Type_I_9	TRPR001.0523.00001	defense-finder-models/RM/RM/RM_Type_I	3	No	FALSE	FALSE	FALSE	FALSE
TRPR001.0523.00001.001C_Tiamat_5	TRPR001.0523.00001	defense-finder-models/DefenseFinder_5/Tiamat/Tiamat	1	No	FALSE	FALSE	FALSE	FALSE
TRPU001.0523.00001.001C_CAS_Class2-Subtype-II-A_14	TRPU001.0523.00001	CasFinder/CAS_Class2-Subtype-II-A	4	No	FALSE	FALSE	FALSE	FALSE
TRPU001.0523.00001.001C_Hna_1	TRPU001.0523.00001	defense-finder-models/DefenseFinder_4/Hna/Hna	1	No	FALSE	FALSE	FALSE	FALSE
TRPU001.0523.00001.001C_MazEF_3	TRPU001.0523.00001	defense-finder-models/DefenseFinder_5/MazEF/MazEF	2	No	FALSE	FALSE	FALSE	FALSE
TRPU001.0523.00001.001C_PfiAT_4	TRPU001.0523.00001	defense-finder-models/DefenseFinder_5/PfiAT/PfiAT	2	No	FALSE	FALSE	FALSE	FALSE
TRPU001.0523.00001.001C_RM_Type_IIG_10	TRPU001.0523.00001	defense-finder-models/RM/RM/RM_Type_IIG	1	No	FALSE	FALSE	FALSE	FALSE
TRPU001.0523.00001.001C_RM_Type_IIG_9	TRPU001.0523.00001	defense-finder-models/RM/RM/RM_Type_IIG	1	No	FALSE	FALSE	FALSE	FALSE
TRPU001.0523.00001.001C_RM_Type_III_11	TRPU001.0523.00001	defense-finder-models/RM/RM/RM_Type_III	2	No	FALSE	FALSE	FALSE	FALSE
TRPU001.0523.00001.001C_RM_Type_III_12	TRPU001.0523.00001	defense-finder-models/RM/RM/RM_Type_III	2	No	FALSE	FALSE	FALSE	FALSE
TRPU001.0523.00001.001C_RM_Type_II_7	TRPU001.0523.00001	defense-finder-models/RM/RM/RM_Type_II	3	No	FALSE	FALSE	FALSE	FALSE
TRPU001.0523.00001.001C_RM_Type_II_8	TRPU001.0523.00001	defense-finder-models/RM/RM/RM_Type_II	2	No	FALSE	FALSE	FALSE	FALSE
TRPU001.0523.00001.001C_RM_Type_IV_13	TRPU001.0523.00001	defense-finder-models/RM/RM/RM_Type_IV	1	No	FALSE	FALSE	FALSE	FALSE
TRPU001.0523.00001.001C_RM_Type_I_6	TRPU001.0523.00001	defense-finder-models/RM/RM/RM_Type_I	4	No	FALSE	FALSE	FALSE	FALSE
TRPU001.0523.00001.001C_Shango_2	TRPU001.0523.00001	defense-finder-models/DefenseFinder_4/Shango/Shango	3	No	FALSE	FALSE	FALSE	FALSE
TRPU001.0523.00001.001C_SoFic_5	TRPU001.0523.00001	defense-finder-models/DefenseFinder_5/SoFIC/SoFic	1	No	FALSE	FALSE	FALSE	FALSE
TRPU001.0523.00002.001C_CAS_Class2-Subtype-II-A_18	TRPU001.0523.00002	CasFinder/CAS_Class2-Subtype-II-A	4	No	TRUE	TRUE	TRUE	TRUE
TRPU001.0523.00002.001C_MazEF_4	TRPU001.0523.00002	defense-finder-models/DefenseFinder_5/MazEF/MazEF	2	Yes	TRUE	TRUE	TRUE	TRUE
TRPU001.0523.00002.001C_PD-T4-8_1	TRPU001.0523.00002	defense-finder-models/DefenseFinder_1/PD-T4-8/PD-T4-8	1	No	TRUE	TRUE	TRUE	TRUE
TRPU001.0523.00002.001C_PfiAT_5	TRPU001.0523.00002	defense-finder-models/DefenseFinder_5/PfiAT/PfiAT	2	No	TRUE	TRUE	TRUE	TRUE
TRPU001.0523.00002.001C_RM_Type_IIG_13	TRPU001.0523.00002	defense-finder-models/RM/RM/RM_Type_IIG	1	No	TRUE	TRUE	TRUE	TRUE
TRPU001.0523.00002.001C_RM_Type_IIG_14	TRPU001.0523.00002	defense-finder-models/RM/RM/RM_Type_IIG	1	No	TRUE	TRUE	TRUE	TRUE
TRPU001.0523.00002.001C_RM_Type_IIG_15	TRPU001.0523.00002	defense-finder-models/RM/RM/RM_Type_IIG	1	No	TRUE	TRUE	TRUE	TRUE
TRPU001.0523.00002.001C_RM_Type_III_16	TRPU001.0523.00002	defense-finder-models/RM/RM/RM_Type_III	2	No	TRUE	TRUE	TRUE	TRUE
TRPU001.0523.00002.001C_RM_Type_II_10	TRPU001.0523.00002	defense-finder-models/RM/RM/RM_Type_II	2	No	TRUE	TRUE	TRUE	TRUE
TRPU001.0523.00002.001C_RM_Type_II_11	TRPU001.0523.00002	defense-finder-models/RM/RM/RM_Type_II	3	No	TRUE	TRUE	TRUE	TRUE
TRPU001.0523.00002.001C_RM_Type_II_12	TRPU001.0523.00002	defense-finder-models/RM/RM/RM_Type_II	2	No	TRUE	TRUE	TRUE	TRUE
TRPU001.0523.00002.001C_RM_Type_II_9	TRPU001.0523.00002	defense-finder-models/RM/RM/RM_Type_II	2	No	TRUE	TRUE	TRUE	TRUE
TRPU001.0523.00002.001C_RM_Type_IV_17	TRPU001.0523.00002	defense-finder-models/RM/RM/RM_Type_IV	1	No	TRUE	TRUE	TRUE	TRUE
TRPU001.0523.00002.001C_RM_Type_I_8	TRPU001.0523.00002	defense-finder-models/RM/RM/RM_Type_I	4	No	TRUE	TRUE	TRUE	TRUE
TRPU001.0523.00002.001C_RosmerTA_2	TRPU001.0523.00002	defense-finder-models/DefenseFinder_4/RosmerTA/RosmerTA	2	No	TRUE	TRUE	TRUE	TRUE
TRPU001.0523.00002.001C_Shango_3	TRPU001.0523.00002	defense-finder-models/DefenseFinder_4/Shango/Shango	3	No	TRUE	TRUE	TRUE	TRUE
TRPU001.0523.00002.001C_SoFic_6	TRPU001.0523.00002	defense-finder-models/DefenseFinder_5/SoFIC/SoFic	1	No	TRUE	TRUE	TRUE	TRUE
TRPU001.0523.00002.001C_pAgo_LongB_7	TRPU001.0523.00002	defense-finder-models/DefenseFinder_5/pAgo/pAgo_LongB	2	No	TRUE	TRUE	TRUE	TRUE
TRPU001.0523.00003.001C_CAS_Class2-Subtype-II-A_15	TRPU001.0523.00003	CasFinder/CAS_Class2-Subtype-II-A	4	No	TRUE	TRUE	TRUE	TRUE
TRPU001.0523.00003.001C_Hna_1	TRPU001.0523.00003	defense-finder-models/DefenseFinder_4/Hna/Hna	1	No	TRUE	TRUE	TRUE	TRUE
TRPU001.0523.00003.001C_MazEF_4	TRPU001.0523.00003	defense-finder-models/DefenseFinder_5/MazEF/MazEF	2	Yes	TRUE	TRUE	TRUE	TRUE
TRPU001.0523.00003.001C_PfiAT_5	TRPU001.0523.00003	defense-finder-models/DefenseFinder_5/PfiAT/PfiAT	2	No	TRUE	TRUE	TRUE	TRUE
TRPU001.0523.00003.001C_RM_Type_IIG_10	TRPU001.0523.00003	defense-finder-models/RM/RM/RM_Type_IIG	1	No	TRUE	TRUE	TRUE	TRUE
TRPU001.0523.00003.001C_RM_Type_IIG_11	TRPU001.0523.00003	defense-finder-models/RM/RM/RM_Type_IIG	1	No	TRUE	TRUE	TRUE	TRUE
TRPU001.0523.00003.001C_RM_Type_IIG_12	TRPU001.0523.00003	defense-finder-models/RM/RM/RM_Type_IIG	1	No	TRUE	TRUE	TRUE	TRUE
TRPU001.0523.00003.001C_RM_Type_III_13	TRPU001.0523.00003	defense-finder-models/RM/RM/RM_Type_III	2	No	TRUE	TRUE	TRUE	TRUE
TRPU001.0523.00003.001C_RM_Type_II_8	TRPU001.0523.00003	defense-finder-models/RM/RM/RM_Type_II	2	No	TRUE	TRUE	TRUE	TRUE
TRPU001.0523.00003.001C_RM_Type_II_9	TRPU001.0523.00003	defense-finder-models/RM/RM/RM_Type_II	3	No	TRUE	TRUE	TRUE	TRUE
TRPU001.0523.00003.001C_RM_Type_IV_14	TRPU001.0523.00003	defense-finder-models/RM/RM/RM_Type_IV	1	No	TRUE	TRUE	TRUE	TRUE
TRPU001.0523.00003.001C_RM_Type_I_7	TRPU001.0523.00003	defense-finder-models/RM/RM/RM_Type_I	2	No	TRUE	TRUE	TRUE	TRUE
TRPU001.0523.00003.001C_RosmerTA_2	TRPU001.0523.00003	defense-finder-models/DefenseFinder_4/RosmerTA/RosmerTA	2	No	TRUE	TRUE	TRUE	TRUE
TRPU001.0523.00003.001C_Shango_3	TRPU001.0523.00003	defense-finder-models/DefenseFinder_4/Shango/Shango	2	No	TRUE	TRUE	TRUE	TRUE
TRPU001.0523.00003.001C_SoFic_6	TRPU001.0523.00003	defense-finder-models/DefenseFinder_5/SoFIC/SoFic	1	No	TRUE	TRUE	TRUE	TRUE
TRPU001.0523.00004.001C_CAS_Class2-Subtype-II-A_17	TRPU001.0523.00004	CasFinder/CAS_Class2-Subtype-II-A	4	No	TRUE	TRUE	TRUE	TRUE
TRPU001.0523.00004.001C_Hachiman_2	TRPU001.0523.00004	defense-finder-models/DefenseFinder_4/Hachiman/Hachiman	2	No	TRUE	TRUE	TRUE	TRUE
TRPU001.0523.00004.001C_MazEF_4	TRPU001.0523.00004	defense-finder-models/DefenseFinder_5/MazEF/MazEF	2	Yes	TRUE	TRUE	TRUE	TRUE
TRPU001.0523.00004.001C_PfiAT_5	TRPU001.0523.00004	defense-finder-models/DefenseFinder_5/PfiAT/PfiAT	2	No	TRUE	TRUE	TRUE	TRUE
TRPU001.0523.00004.001C_RM_Type_IIG_13	TRPU001.0523.00004	defense-finder-models/RM/RM/RM_Type_IIG	1	No	TRUE	TRUE	TRUE	TRUE
TRPU001.0523.00004.001C_RM_Type_IIG_14	TRPU001.0523.00004	defense-finder-models/RM/RM/RM_Type_IIG	1	No	TRUE	TRUE	TRUE	TRUE
TRPU001.0523.00004.001C_RM_Type_II_10	TRPU001.0523.00004	defense-finder-models/RM/RM/RM_Type_II	3	No	TRUE	TRUE	TRUE	TRUE
TRPU001.0523.00004.001C_RM_Type_II_11	TRPU001.0523.00004	defense-finder-models/RM/RM/RM_Type_II	2	No	TRUE	TRUE	TRUE	TRUE
TRPU001.0523.00004.001C_RM_Type_II_12	TRPU001.0523.00004	defense-finder-models/RM/RM/RM_Type_II	3	No	TRUE	TRUE	TRUE	TRUE
TRPU001.0523.00004.001C_RM_Type_II_8	TRPU001.0523.00004	defense-finder-models/RM/RM/RM_Type_II	2	No	TRUE	TRUE	TRUE	TRUE
TRPU001.0523.00004.001C_RM_Type_II_9	TRPU001.0523.00004	defense-finder-models/RM/RM/RM_Type_II	2	No	TRUE	TRUE	TRUE	TRUE
TRPU001.0523.00004.001C_RM_Type_IV_15	TRPU001.0523.00004	defense-finder-models/RM/RM/RM_Type_IV	1	No	TRUE	TRUE	TRUE	TRUE
TRPU001.0523.00004.001C_RM_Type_IV_16	TRPU001.0523.00004	defense-finder-models/RM/RM/RM_Type_IV	1	No	TRUE	TRUE	TRUE	TRUE
TRPU001.0523.00004.001C_RM_Type_I_7	TRPU001.0523.00004	defense-finder-models/RM/RM/RM_Type_I	4	No	TRUE	TRUE	TRUE	TRUE
TRPU001.0523.00004.001C_RloC_1	TRPU001.0523.00004	defense-finder-models/DefenseFinder_1/RloC/RloC	1	Yes	TRUE	TRUE	TRUE	TRUE
TRPU001.0523.00004.001C_Shango_3	TRPU001.0523.00004	defense-finder-models/DefenseFinder_4/Shango/Shango	3	No	TRUE	TRUE	TRUE	TRUE
TRPU001.0523.00004.001C_SoFic_6	TRPU001.0523.00004	defense-finder-models/DefenseFinder_5/SoFIC/SoFic	1	No	TRUE	TRUE	TRUE	TRUE
TRPY001.0523.00001.001C_AbiD_1	TRPY001.0523.00001	defense-finder-models/DefenseFinder_1/AbiD/AbiD	1	No	FALSE	FALSE	FALSE	FALSE
TRPY001.0523.00001.001C_CAS_Class1-Subtype-I-E_5	TRPY001.0523.00001	CasFinder/CAS_Class1-Subtype-I-E	8	No	FALSE	FALSE	FALSE	FALSE
TRPY001.0523.00001.001C_CapRel_3	TRPY001.0523.00001	defense-finder-models/DefenseFinder_3/CapRel/CapRel	1	No	FALSE	FALSE	FALSE	FALSE
TRPY001.0523.00001.001C_RM_Type_I_4	TRPY001.0523.00001	defense-finder-models/RM/RM/RM_Type_I	3	No	FALSE	FALSE	FALSE	FALSE
TRPY001.0523.00001.001C_RloC_2	TRPY001.0523.00001	defense-finder-models/DefenseFinder_1/RloC/RloC	1	No	FALSE	FALSE	FALSE	FALSE
TRPY001.0523.00002.001C_AbiD_1	TRPY001.0523.00002	defense-finder-models/DefenseFinder_1/AbiD/AbiD	1	No	FALSE	FALSE	FALSE	FALSE
TRPY001.0523.00002.001C_AbiD_2	TRPY001.0523.00002	defense-finder-models/DefenseFinder_1/AbiD/AbiD	1	No	FALSE	FALSE	FALSE	FALSE
TRPY001.0523.00002.001C_AbiE_3	TRPY001.0523.00002	defense-finder-models/DefenseFinder_1/AbiE/AbiE	2	No	FALSE	FALSE	FALSE	FALSE
TRPY001.0523.00002.001C_RM_Type_IIG_6	TRPY001.0523.00002	defense-finder-models/RM/RM/RM_Type_IIG	1	No	FALSE	FALSE	FALSE	FALSE
TRPY001.0523.00002.001C_RM_Type_I_4	TRPY001.0523.00002	defense-finder-models/RM/RM/RM_Type_I	3	No	FALSE	FALSE	FALSE	FALSE
TRPY001.0523.00002.001C_RM_Type_I_5	TRPY001.0523.00002	defense-finder-models/RM/RM/RM_Type_I	3	No	FALSE	FALSE	FALSE	FALSE
TRPY001.0523.00003.001C_AbiD_1	TRPY001.0523.00003	defense-finder-models/DefenseFinder_1/AbiD/AbiD	1	No	FALSE	FALSE	FALSE	FALSE
TRPY001.0523.00003.001C_CAS_Class1-Subtype-I-E_5	TRPY001.0523.00003	CasFinder/CAS_Class1-Subtype-I-E	8	No	FALSE	FALSE	FALSE	FALSE
TRPY001.0523.00003.001C_CapRel_3	TRPY001.0523.00003	defense-finder-models/DefenseFinder_3/CapRel/CapRel	1	No	FALSE	FALSE	FALSE	FALSE
TRPY001.0523.00003.001C_RM_Type_I_4	TRPY001.0523.00003	defense-finder-models/RM/RM/RM_Type_I	3	No	FALSE	FALSE	FALSE	FALSE
TRPY001.0523.00003.001C_RloC_2	TRPY001.0523.00003	defense-finder-models/DefenseFinder_1/RloC/RloC	1	No	FALSE	FALSE	FALSE	FALSE
TRPY001.0523.00004.001C_AbiD_1	TRPY001.0523.00004	defense-finder-models/DefenseFinder_1/AbiD/AbiD	1	No	FALSE	FALSE	FALSE	FALSE
TRPY001.0523.00004.001C_CAS_Class1-Subtype-I-E_6	TRPY001.0523.00004	CasFinder/CAS_Class1-Subtype-I-E	8	No	FALSE	FALSE	FALSE	FALSE
TRPY001.0523.00004.001C_Lamassu-Hypothetical_2	TRPY001.0523.00004	defense-finder-models/DefenseFinder_1/Lamassu-Fam/Lamassu-Hypothetical	3	No	FALSE	FALSE	FALSE	FALSE
TRPY001.0523.00004.001C_RM_Type_II_4	TRPY001.0523.00004	defense-finder-models/RM/RM/RM_Type_II	2	No	FALSE	FALSE	FALSE	FALSE
TRPY001.0523.00004.001C_RM_Type_IV_5	TRPY001.0523.00004	defense-finder-models/RM/RM/RM_Type_IV	1	No	FALSE	FALSE	FALSE	FALSE
TRPY001.0523.00004.001C_RM_Type_I_3	TRPY001.0523.00004	defense-finder-models/RM/RM/RM_Type_I	3	No	FALSE	FALSE	FALSE	FALSE
TRPY001.0523.00005.001C_AbiD_1	TRPY001.0523.00005	defense-finder-models/DefenseFinder_1/AbiD/AbiD	1	No	FALSE	FALSE	FALSE	FALSE
TRPY001.0523.00005.001C_CAS_Class1-Subtype-I-E_6	TRPY001.0523.00005	CasFinder/CAS_Class1-Subtype-I-E	8	No	FALSE	FALSE	FALSE	FALSE
TRPY001.0523.00005.001C_Lamassu-Hypothetical_2	TRPY001.0523.00005	defense-finder-models/DefenseFinder_1/Lamassu-Fam/Lamassu-Hypothetical	3	No	FALSE	FALSE	FALSE	FALSE
TRPY001.0523.00005.001C_RM_Type_II_4	TRPY001.0523.00005	defense-finder-models/RM/RM/RM_Type_II	2	No	FALSE	FALSE	FALSE	FALSE
TRPY001.0523.00005.001C_RM_Type_IV_5	TRPY001.0523.00005	defense-finder-models/RM/RM/RM_Type_IV	1	No	FALSE	FALSE	FALSE	FALSE
TRPY001.0523.00005.001C_RM_Type_I_3	TRPY001.0523.00005	defense-finder-models/RM/RM/RM_Type_I	3	No	FALSE	FALSE	FALSE	FALSE
TRPY001.0523.00006.001C_AbiD_1	TRPY001.0523.00006	defense-finder-models/DefenseFinder_1/AbiD/AbiD	1	No	FALSE	TRUE	FALSE	TRUE
TRPY001.0523.00006.001C_CAS_Class1-Subtype-I-E_6	TRPY001.0523.00006	CasFinder/CAS_Class1-Subtype-I-E	8	No	FALSE	TRUE	FALSE	TRUE
TRPY001.0523.00006.001C_CapRel_4	TRPY001.0523.00006	defense-finder-models/DefenseFinder_3/CapRel/CapRel	1	No	FALSE	TRUE	FALSE	TRUE
TRPY001.0523.00006.001C_Lamassu-Hypothetical_2	TRPY001.0523.00006	defense-finder-models/DefenseFinder_1/Lamassu-Fam/Lamassu-Hypothetical	3	No	FALSE	TRUE	FALSE	TRUE
TRPY001.0523.00006.001C_Lamassu-Hypothetical_3	TRPY001.0523.00006	defense-finder-models/DefenseFinder_1/Lamassu-Fam/Lamassu-Hypothetical	3	No	FALSE	TRUE	FALSE	TRUE
TRPY001.0523.00006.001C_RM_Type_IIG_5	TRPY001.0523.00006	defense-finder-models/RM/RM/RM_Type_IIG	1	No	FALSE	TRUE	FALSE	TRUE
TRPY001.0523.00007.001C_AbiD_1	TRPY001.0523.00007	defense-finder-models/DefenseFinder_1/AbiD/AbiD	1	No	FALSE	FALSE	FALSE	FALSE
TRPY001.0523.00007.001C_CAS_Class1-Subtype-I-E_5	TRPY001.0523.00007	CasFinder/CAS_Class1-Subtype-I-E	8	No	FALSE	FALSE	FALSE	FALSE
TRPY001.0523.00007.001C_CapRel_2	TRPY001.0523.00007	defense-finder-models/DefenseFinder_3/CapRel/CapRel	1	No	FALSE	FALSE	FALSE	FALSE
TRPY001.0523.00007.001C_RM_Type_IIG_4	TRPY001.0523.00007	defense-finder-models/RM/RM/RM_Type_IIG	1	No	FALSE	FALSE	FALSE	FALSE
TRPY001.0523.00007.001C_RM_Type_I_3	TRPY001.0523.00007	defense-finder-models/RM/RM/RM_Type_I	2	No	FALSE	FALSE	FALSE	FALSE
TRPY001.0523.00008.001C_AbiD_1	TRPY001.0523.00008	defense-finder-models/DefenseFinder_1/AbiD/AbiD	1	No	FALSE	FALSE	FALSE	FALSE
TRPY001.0523.00008.001C_CAS_Class1-Subtype-I-E_6	TRPY001.0523.00008	CasFinder/CAS_Class1-Subtype-I-E	8	No	FALSE	FALSE	FALSE	FALSE
TRPY001.0523.00008.001C_Lamassu-Hypothetical_2	TRPY001.0523.00008	defense-finder-models/DefenseFinder_1/Lamassu-Fam/Lamassu-Hypothetical	3	No	FALSE	FALSE	FALSE	FALSE
TRPY001.0523.00008.001C_RM_Type_II_4	TRPY001.0523.00008	defense-finder-models/RM/RM/RM_Type_II	2	No	FALSE	FALSE	FALSE	FALSE
TRPY001.0523.00008.001C_RM_Type_IV_5	TRPY001.0523.00008	defense-finder-models/RM/RM/RM_Type_IV	1	No	FALSE	FALSE	FALSE	FALSE
TRPY001.0523.00008.001C_RM_Type_I_3	TRPY001.0523.00008	defense-finder-models/RM/RM/RM_Type_I	3	No	FALSE	FALSE	FALSE	FALSE
TRPY001.0523.00009.001C_AbiD_1	TRPY001.0523.00009	defense-finder-models/DefenseFinder_1/AbiD/AbiD	1	No	FALSE	FALSE	FALSE	FALSE
TRPY001.0523.00009.001C_AbiD_2	TRPY001.0523.00009	defense-finder-models/DefenseFinder_1/AbiD/AbiD	1	No	FALSE	FALSE	FALSE	FALSE
TRPY001.0523.00009.001C_AbiU_3	TRPY001.0523.00009	defense-finder-models/DefenseFinder_1/AbiU/AbiU	1	No	FALSE	FALSE	FALSE	FALSE
TRPY001.0523.00009.001C_CAS_Class1-Subtype-I-E_7	TRPY001.0523.00009	CasFinder/CAS_Class1-Subtype-I-E	8	No	FALSE	FALSE	FALSE	FALSE
TRPY001.0523.00009.001C_RM_Type_III_6	TRPY001.0523.00009	defense-finder-models/RM/RM/RM_Type_III	2	No	FALSE	FALSE	FALSE	FALSE
TRPY001.0523.00009.001C_RM_Type_I_4	TRPY001.0523.00009	defense-finder-models/RM/RM/RM_Type_I	3	No	FALSE	FALSE	FALSE	FALSE
TRPY001.0523.00009.001C_RM_Type_I_5	TRPY001.0523.00009	defense-finder-models/RM/RM/RM_Type_I	3	No	FALSE	FALSE	FALSE	FALSE
TRPY001.0523.00010.001C_AbiD_1	TRPY001.0523.00010	defense-finder-models/DefenseFinder_1/AbiD/AbiD	1	No	FALSE	FALSE	FALSE	FALSE
TRPY001.0523.00010.001C_CAS_Class1-Subtype-I-E_5	TRPY001.0523.00010	CasFinder/CAS_Class1-Subtype-I-E	8	No	FALSE	FALSE	FALSE	FALSE
TRPY001.0523.00010.001C_CapRel_3	TRPY001.0523.00010	defense-finder-models/DefenseFinder_3/CapRel/CapRel	1	No	FALSE	FALSE	FALSE	FALSE
TRPY001.0523.00010.001C_Lamassu-Hypothetical_2	TRPY001.0523.00010	defense-finder-models/DefenseFinder_1/Lamassu-Fam/Lamassu-Hypothetical	3	No	FALSE	FALSE	FALSE	FALSE
TRPY001.0523.00010.001C_RM_Type_II_4	TRPY001.0523.00010	defense-finder-models/RM/RM/RM_Type_II	3	No	FALSE	FALSE	FALSE	FALSE
TRPY001.0523.00011.001C_AbiD_1	TRPY001.0523.00011	defense-finder-models/DefenseFinder_1/AbiD/AbiD	1	No	FALSE	FALSE	FALSE	FALSE
TRPY001.0523.00011.001C_AbiE_2	TRPY001.0523.00011	defense-finder-models/DefenseFinder_1/AbiE/AbiE	2	No	FALSE	FALSE	FALSE	FALSE
TRPY001.0523.00011.001C_AbiE_3	TRPY001.0523.00011	defense-finder-models/DefenseFinder_1/AbiE/AbiE	2	No	FALSE	FALSE	FALSE	FALSE
TRPY001.0523.00011.001C_CAS_Class1-Subtype-I-E_7	TRPY001.0523.00011	CasFinder/CAS_Class1-Subtype-I-E	8	No	FALSE	FALSE	FALSE	FALSE
TRPY001.0523.00011.001C_Dodola_4	TRPY001.0523.00011	defense-finder-models/DefenseFinder_4/Dodola/Dodola	2	No	FALSE	FALSE	FALSE	FALSE
TRPY001.0523.00011.001C_RM_Type_II_5	TRPY001.0523.00011	defense-finder-models/RM/RM/RM_Type_II	2	No	FALSE	FALSE	FALSE	FALSE
TRPY001.0523.00011.001C_RM_Type_II_6	TRPY001.0523.00011	defense-finder-models/RM/RM/RM_Type_II	2	No	FALSE	FALSE	FALSE	FALSE
TRPY001.0523.00012.001C_AbiD_1	TRPY001.0523.00012	defense-finder-models/DefenseFinder_1/AbiD/AbiD	1	No	FALSE	FALSE	FALSE	FALSE
TRPY001.0523.00012.001C_RM_Type_II_2	TRPY001.0523.00012	defense-finder-models/RM/RM/RM_Type_II	2	No	FALSE	FALSE	FALSE	FALSE
TRPY001.0523.00013.001C_AbiD_1	TRPY001.0523.00013	defense-finder-models/DefenseFinder_1/AbiD/AbiD	1	No	FALSE	FALSE	FALSE	FALSE
TRPY001.0523.00013.001C_CAS_Class1-Subtype-I-E_4	TRPY001.0523.00013	CasFinder/CAS_Class1-Subtype-I-E	8	No	FALSE	FALSE	FALSE	FALSE
TRPY001.0523.00013.001C_CapRel_2	TRPY001.0523.00013	defense-finder-models/DefenseFinder_3/CapRel/CapRel	1	No	FALSE	FALSE	FALSE	FALSE
TRPY001.0523.00013.001C_RM_Type_IIG_3	TRPY001.0523.00013	defense-finder-models/RM/RM/RM_Type_IIG	1	No	FALSE	FALSE	FALSE	FALSE
TRPY001.0523.00014.001C_AbiD_1	TRPY001.0523.00014	defense-finder-models/DefenseFinder_1/AbiD/AbiD	1	No	FALSE	FALSE	FALSE	FALSE
TRPY001.0523.00014.001C_AbiE_2	TRPY001.0523.00014	defense-finder-models/DefenseFinder_1/AbiE/AbiE	2	No	FALSE	FALSE	FALSE	FALSE
TRPY001.0523.00014.001C_AbiE_3	TRPY001.0523.00014	defense-finder-models/DefenseFinder_1/AbiE/AbiE	2	No	FALSE	FALSE	FALSE	FALSE
TRPY001.0523.00014.001C_CAS_Class1-Subtype-I-E_6	TRPY001.0523.00014	CasFinder/CAS_Class1-Subtype-I-E	8	No	FALSE	FALSE	FALSE	FALSE
TRPY001.0523.00014.001C_CAS_Class1-Subtype-I-E_7	TRPY001.0523.00014	CasFinder/CAS_Class1-Subtype-I-E	8	No	FALSE	FALSE	FALSE	FALSE
TRPY001.0523.00014.001C_Dodola_4	TRPY001.0523.00014	defense-finder-models/DefenseFinder_4/Dodola/Dodola	2	No	FALSE	FALSE	FALSE	FALSE
TRPY001.0523.00014.001C_RM_Type_I_5	TRPY001.0523.00014	defense-finder-models/RM/RM/RM_Type_I	3	No	FALSE	FALSE	FALSE	FALSE
TRPY001.0523.00015.001C_AbiD_1	TRPY001.0523.00015	defense-finder-models/DefenseFinder_1/AbiD/AbiD	1	No	FALSE	FALSE	FALSE	FALSE
TRPY001.0523.00015.001C_AbiE_2	TRPY001.0523.00015	defense-finder-models/DefenseFinder_1/AbiE/AbiE	2	No	FALSE	FALSE	FALSE	FALSE
TRPY001.0523.00015.001C_AbiE_3	TRPY001.0523.00015	defense-finder-models/DefenseFinder_1/AbiE/AbiE	2	No	FALSE	FALSE	FALSE	FALSE
TRPY001.0523.00015.001C_CAS_Class1-Subtype-I-E_6	TRPY001.0523.00015	CasFinder/CAS_Class1-Subtype-I-E	8	No	FALSE	FALSE	FALSE	FALSE
TRPY001.0523.00015.001C_Dodola_4	TRPY001.0523.00015	defense-finder-models/DefenseFinder_4/Dodola/Dodola	2	No	FALSE	FALSE	FALSE	FALSE
TRPY001.0523.00015.001C_RM_Type_I_5	TRPY001.0523.00015	defense-finder-models/RM/RM/RM_Type_I	3	No	FALSE	FALSE	FALSE	FALSE
TRRA001.0523.00001.001C_CAS_Class1-Subtype-I-C_2	TRRA001.0523.00001	CasFinder/CAS_Class1-Subtype-I-C	4	No	FALSE	FALSE	FALSE	FALSE
TRRA001.0523.00001.001C_CAS_Class1-Subtype-I-E_3	TRRA001.0523.00001	CasFinder/CAS_Class1-Subtype-I-E	9	No	FALSE	FALSE	FALSE	FALSE
TRRA001.0523.00001.001C_CAS_Class1-Subtype-III-B_4	TRRA001.0523.00001	CasFinder/CAS_Class1-Subtype-III-B	6	No	FALSE	FALSE	FALSE	FALSE
TRRA001.0523.00001.001C_CAS_Class1-Subtype-III-B_5	TRRA001.0523.00001	CasFinder/CAS_Class1-Subtype-III-B	9	No	FALSE	FALSE	FALSE	FALSE
TRRA001.0523.00001.001C_CAS_Cluster_10	TRRA001.0523.00001	CasFinder/CAS_Cluster	5	No	FALSE	FALSE	FALSE	FALSE
TRRA001.0523.00001.001C_RM_Type_II_1	TRRA001.0523.00001	defense-finder-models/RM/RM/RM_Type_II	2	No	FALSE	FALSE	FALSE	FALSE
TRSO001.0523.00001.001C_AbiD_1	TRSO001.0523.00001	defense-finder-models/DefenseFinder_1/AbiD/AbiD	1	No	FALSE	FALSE	FALSE	FALSE
TRSO001.0523.00001.001C_CAS_Class1-Subtype-I-C_6	TRSO001.0523.00001	CasFinder/CAS_Class1-Subtype-I-C	7	No	FALSE	FALSE	FALSE	FALSE
TRSO001.0523.00001.001C_CAS_Cluster_8	TRSO001.0523.00001	CasFinder/CAS_Cluster	2	No	FALSE	FALSE	FALSE	FALSE
TRSO001.0523.00001.001C_RM_Type_II_4	TRSO001.0523.00001	defense-finder-models/RM/RM/RM_Type_II	2	No	FALSE	FALSE	FALSE	FALSE
TRSO001.0523.00001.001C_RM_Type_II_5	TRSO001.0523.00001	defense-finder-models/RM/RM/RM_Type_II	2	No	FALSE	FALSE	FALSE	FALSE
TRSO001.0523.00001.001C_RM_Type_I_3	TRSO001.0523.00001	defense-finder-models/RM/RM/RM_Type_I	3	No	FALSE	FALSE	FALSE	FALSE
TRSO001.0523.00001.001C_RloC_2	TRSO001.0523.00001	defense-finder-models/DefenseFinder_1/RloC/RloC	1	No	FALSE	FALSE	FALSE	FALSE
TRSO001.0523.00002.001C_AbiD_1	TRSO001.0523.00002	defense-finder-models/DefenseFinder_1/AbiD/AbiD	1	No	TRUE	TRUE	TRUE	TRUE
TRSO001.0523.00002.001C_AbiU_2	TRSO001.0523.00002	defense-finder-models/DefenseFinder_1/AbiU/AbiU	1	No	TRUE	TRUE	TRUE	TRUE
TRSO001.0523.00002.001C_CAS_Class1-Subtype-I-C_5	TRSO001.0523.00002	CasFinder/CAS_Class1-Subtype-I-C	8	No	TRUE	TRUE	TRUE	TRUE
TRSO001.0523.00002.001C_MazEF_4	TRSO001.0523.00002	defense-finder-models/DefenseFinder_5/MazEF/MazEF	2	No	TRUE	TRUE	TRUE	TRUE
TRSO001.0523.00002.001C_PD-T7-5_3	TRSO001.0523.00002	defense-finder-models/DefenseFinder_4/PD-T7-5/PD-T7-5	1	Yes	TRUE	TRUE	TRUE	TRUE
TRSP001.0523.00001.001C_AbiP2_3	TRSP001.0523.00001	defense-finder-models/DefenseFinder_2/AbiP2/AbiP2	1	No	FALSE	FALSE	FALSE	FALSE
TRSP001.0523.00001.001C_Lamassu-Fam_1	TRSP001.0523.00001	defense-finder-models/DefenseFinder_1/Lamassu-Fam/Lamassu-Fam	3	No	FALSE	FALSE	FALSE	FALSE
TRSP001.0523.00001.001C_MazEF_5	TRSP001.0523.00001	defense-finder-models/DefenseFinder_5/MazEF/MazEF	2	No	FALSE	FALSE	FALSE	FALSE
TRSP001.0523.00001.001C_RM_Type_IIG_10	TRSP001.0523.00001	defense-finder-models/RM/RM/RM_Type_IIG	1	No	FALSE	FALSE	FALSE	FALSE
TRSP001.0523.00001.001C_RM_Type_IIG_11	TRSP001.0523.00001	defense-finder-models/RM/RM/RM_Type_IIG	1	No	FALSE	FALSE	FALSE	FALSE
TRSP001.0523.00001.001C_RM_Type_IIG_9	TRSP001.0523.00001	defense-finder-models/RM/RM/RM_Type_IIG	1	No	FALSE	FALSE	FALSE	FALSE
TRSP001.0523.00001.001C_RM_Type_III_12	TRSP001.0523.00001	defense-finder-models/RM/RM/RM_Type_III	2	No	FALSE	FALSE	FALSE	FALSE
TRSP001.0523.00001.001C_RM_Type_II_7	TRSP001.0523.00001	defense-finder-models/RM/RM/RM_Type_II	2	No	FALSE	FALSE	FALSE	FALSE
TRSP001.0523.00001.001C_RM_Type_II_8	TRSP001.0523.00001	defense-finder-models/RM/RM/RM_Type_II	2	No	FALSE	FALSE	FALSE	FALSE
TRSP001.0523.00001.001C_RM_Type_IV_13	TRSP001.0523.00001	defense-finder-models/RM/RM/RM_Type_IV	1	No	FALSE	FALSE	FALSE	FALSE
TRSP001.0523.00001.001C_Shango_4	TRSP001.0523.00001	defense-finder-models/DefenseFinder_4/Shango/Shango	3	No	FALSE	FALSE	FALSE	FALSE
TRSP001.0523.00001.001C_SoFic_6	TRSP001.0523.00001	defense-finder-models/DefenseFinder_5/SoFIC/SoFic	1	No	FALSE	FALSE	FALSE	FALSE
TRSP001.0523.00001.001C_Viperin_2	TRSP001.0523.00001	defense-finder-models/DefenseFinder_1/Viperin/Viperin	1	No	FALSE	FALSE	FALSE	FALSE
TRSP002.0523.00001.001C_PrrC_5	TRSP002.0523.00001	defense-finder-models/RM/PrrC/PrrC	4	No	FALSE	FALSE	FALSE	FALSE
TRSP002.0523.00001.001C_RM_Type_IIG_10	TRSP002.0523.00001	defense-finder-models/RM/RM/RM_Type_IIG	1	No	FALSE	FALSE	FALSE	FALSE
TRSP002.0523.00001.001C_RM_Type_II_8	TRSP002.0523.00001	defense-finder-models/RM/RM/RM_Type_II	2	No	FALSE	FALSE	FALSE	FALSE
TRSP002.0523.00001.001C_RM_Type_II_9	TRSP002.0523.00001	defense-finder-models/RM/RM/RM_Type_II	3	No	FALSE	FALSE	FALSE	FALSE
TRSP002.0523.00001.001C_RM_Type_IV_11	TRSP002.0523.00001	defense-finder-models/RM/RM/RM_Type_IV	1	No	FALSE	FALSE	FALSE	FALSE
TRSP002.0523.00001.001C_RM_Type_I_6	TRSP002.0523.00001	defense-finder-models/RM/RM/RM_Type_I	3	No	FALSE	FALSE	FALSE	FALSE
TRSP002.0523.00001.001C_Shango_3	TRSP002.0523.00001	defense-finder-models/DefenseFinder_4/Shango/Shango	3	No	FALSE	FALSE	FALSE	FALSE
TRSP002.0523.00001.001C_Wadjet_I_2	TRSP002.0523.00001	defense-finder-models/DefenseFinder_2/Wadjet/Wadjet_I	4	No	FALSE	FALSE	FALSE	FALSE
TRSP002.0523.00001.001C_pAgo_S1A_4	TRSP002.0523.00001	defense-finder-models/DefenseFinder_5/pAgo/pAgo_S1A	1	No	FALSE	FALSE	FALSE	FALSE
TRSP003.0523.00001.001C_RM_Type_IIG_8	TRSP003.0523.00001	defense-finder-models/RM/RM/RM_Type_IIG	1	No	FALSE	FALSE	FALSE	FALSE
TRSP003.0523.00001.001C_RM_Type_II_6	TRSP003.0523.00001	defense-finder-models/RM/RM/RM_Type_II	3	No	FALSE	FALSE	FALSE	FALSE
TRSP003.0523.00001.001C_RM_Type_II_7	TRSP003.0523.00001	defense-finder-models/RM/RM/RM_Type_II	2	No	FALSE	FALSE	FALSE	FALSE
TRSP003.0523.00001.001C_RM_Type_IV_9	TRSP003.0523.00001	defense-finder-models/RM/RM/RM_Type_IV	1	No	FALSE	FALSE	FALSE	FALSE
TRSP003.0523.00001.001C_RM_Type_I_5	TRSP003.0523.00001	defense-finder-models/RM/RM/RM_Type_I	3	No	FALSE	FALSE	FALSE	FALSE
TRSP003.0523.00001.001C_Shango_3	TRSP003.0523.00001	defense-finder-models/DefenseFinder_4/Shango/Shango	3	No	FALSE	FALSE	FALSE	FALSE
TRSP003.0523.00001.001C_Wadjet_I_2	TRSP003.0523.00001	defense-finder-models/DefenseFinder_2/Wadjet/Wadjet_I	4	No	FALSE	FALSE	FALSE	FALSE
TRSP003.0523.00001.001C_pAgo_S1A_4	TRSP003.0523.00001	defense-finder-models/DefenseFinder_5/pAgo/pAgo_S1A	1	No	FALSE	FALSE	FALSE	FALSE
TRSP004.0523.00001.001C_AbiQ_1	TRSP004.0523.00001	defense-finder-models/DefenseFinder_1/AbiQ/AbiQ	1	No	FALSE	FALSE	FALSE	FALSE
TRSP004.0523.00001.001C_CAS_Cluster_15	TRSP004.0523.00001	CasFinder/CAS_Cluster	2	No	FALSE	FALSE	FALSE	FALSE
TRSP004.0523.00001.001C_MazEF_7	TRSP004.0523.00001	defense-finder-models/DefenseFinder_5/MazEF/MazEF	2	No	FALSE	FALSE	FALSE	FALSE
TRSP004.0523.00001.001C_PD-T4-9_5	TRSP004.0523.00001	defense-finder-models/DefenseFinder_3/PD-T4-9/PD-T4-9	2	No	FALSE	FALSE	FALSE	FALSE
TRSP004.0523.00001.001C_RM_Type_IIG_13	TRSP004.0523.00001	defense-finder-models/RM/RM/RM_Type_IIG	1	No	FALSE	FALSE	FALSE	FALSE
TRSP004.0523.00001.001C_RM_Type_IV_14	TRSP004.0523.00001	defense-finder-models/RM/RM/RM_Type_IV	1	No	FALSE	FALSE	FALSE	FALSE
TRSP004.0523.00001.001C_RM_Type_I_11	TRSP004.0523.00001	defense-finder-models/RM/RM/RM_Type_I	2	No	FALSE	FALSE	FALSE	FALSE
TRSP004.0523.00001.001C_RM_Type_I_12	TRSP004.0523.00001	defense-finder-models/RM/RM/RM_Type_I	4	No	FALSE	FALSE	FALSE	FALSE
TRSP004.0523.00001.001C_Shango_6	TRSP004.0523.00001	defense-finder-models/DefenseFinder_4/Shango/Shango	3	No	FALSE	FALSE	FALSE	FALSE
TRSP004.0523.00001.001C_SoFic_8	TRSP004.0523.00001	defense-finder-models/DefenseFinder_5/SoFIC/SoFic	1	No	FALSE	FALSE	FALSE	FALSE
TRSP004.0523.00001.001C_Tiamat_9	TRSP004.0523.00001	defense-finder-models/DefenseFinder_5/Tiamat/Tiamat	1	No	FALSE	FALSE	FALSE	FALSE
TRSP004.0523.00001.001C_Viperin_2	TRSP004.0523.00001	defense-finder-models/DefenseFinder_1/Viperin/Viperin	1	No	FALSE	FALSE	FALSE	FALSE
TRSP004.0523.00001.001C_Wadjet_I_4	TRSP004.0523.00001	defense-finder-models/DefenseFinder_2/Wadjet/Wadjet_I	4	No	FALSE	FALSE	FALSE	FALSE
TRSP004.0523.00001.001C_pAgo_LongB_10	TRSP004.0523.00001	defense-finder-models/DefenseFinder_5/pAgo/pAgo_LongB	2	No	FALSE	FALSE	FALSE	FALSE
TRSP005.0523.00001.001C_AbiQ_1	TRSP005.0523.00001	defense-finder-models/DefenseFinder_1/AbiQ/AbiQ	1	No	FALSE	FALSE	FALSE	FALSE
TRSP005.0523.00001.001C_Gabija_2	TRSP005.0523.00001	defense-finder-models/DefenseFinder_1/Gabija/Gabija	2	No	FALSE	FALSE	FALSE	FALSE
TRSP005.0523.00001.001C_MazEF_7	TRSP005.0523.00001	defense-finder-models/DefenseFinder_5/MazEF/MazEF	2	No	FALSE	FALSE	FALSE	FALSE
TRSP005.0523.00001.001C_PfiAT_8	TRSP005.0523.00001	defense-finder-models/DefenseFinder_5/PfiAT/PfiAT	2	No	FALSE	FALSE	FALSE	FALSE
TRSP005.0523.00001.001C_RM_Type_IIG_15	TRSP005.0523.00001	defense-finder-models/RM/RM/RM_Type_IIG	1	No	FALSE	FALSE	FALSE	FALSE
TRSP005.0523.00001.001C_RM_Type_IIG_16	TRSP005.0523.00001	defense-finder-models/RM/RM/RM_Type_IIG	1	No	FALSE	FALSE	FALSE	FALSE
TRSP005.0523.00001.001C_RM_Type_IIG_17	TRSP005.0523.00001	defense-finder-models/RM/RM/RM_Type_IIG	1	No	FALSE	FALSE	FALSE	FALSE
TRSP005.0523.00001.001C_RM_Type_II_13	TRSP005.0523.00001	defense-finder-models/RM/RM/RM_Type_II	2	No	FALSE	FALSE	FALSE	FALSE
TRSP005.0523.00001.001C_RM_Type_II_14	TRSP005.0523.00001	defense-finder-models/RM/RM/RM_Type_II	2	No	FALSE	FALSE	FALSE	FALSE
TRSP005.0523.00001.001C_RM_Type_I_11	TRSP005.0523.00001	defense-finder-models/RM/RM/RM_Type_I	3	No	FALSE	FALSE	FALSE	FALSE
TRSP005.0523.00001.001C_RM_Type_I_12	TRSP005.0523.00001	defense-finder-models/RM/RM/RM_Type_I	3	No	FALSE	FALSE	FALSE	FALSE
TRSP005.0523.00001.001C_RloC_3	TRSP005.0523.00001	defense-finder-models/DefenseFinder_1/RloC/RloC	1	No	FALSE	FALSE	FALSE	FALSE
TRSP005.0523.00001.001C_SEFIR_9	TRSP005.0523.00001	defense-finder-models/DefenseFinder_5/SEFIR/SEFIR	1	No	FALSE	FALSE	FALSE	FALSE
TRSP005.0523.00001.001C_Shango_6	TRSP005.0523.00001	defense-finder-models/DefenseFinder_4/Shango/Shango	2	No	FALSE	FALSE	FALSE	FALSE
TRSP005.0523.00001.001C_SoFic_10	TRSP005.0523.00001	defense-finder-models/DefenseFinder_5/SoFIC/SoFic	1	No	FALSE	FALSE	FALSE	FALSE
TRSP005.0523.00001.001C_Wadjet_I_5	TRSP005.0523.00001	defense-finder-models/DefenseFinder_2/Wadjet/Wadjet_I	4	No	FALSE	FALSE	FALSE	FALSE
TRSP006.0523.00001.001C_AbiQ_1	TRSP006.0523.00001	defense-finder-models/DefenseFinder_1/AbiQ/AbiQ	1	No	FALSE	TRUE	FALSE	TRUE
TRSP006.0523.00001.001C_RM_Type_IIG_7	TRSP006.0523.00001	defense-finder-models/RM/RM/RM_Type_IIG	1	No	FALSE	TRUE	FALSE	TRUE
TRSP006.0523.00001.001C_RM_Type_IIG_8	TRSP006.0523.00001	defense-finder-models/RM/RM/RM_Type_IIG	1	No	FALSE	TRUE	FALSE	TRUE
TRSP006.0523.00001.001C_RM_Type_III_10	TRSP006.0523.00001	defense-finder-models/RM/RM/RM_Type_III	2	No	FALSE	TRUE	FALSE	TRUE
TRSP006.0523.00001.001C_RM_Type_III_9	TRSP006.0523.00001	defense-finder-models/RM/RM/RM_Type_III	2	No	FALSE	TRUE	FALSE	TRUE
TRSP006.0523.00001.001C_RM_Type_II_6	TRSP006.0523.00001	defense-finder-models/RM/RM/RM_Type_II	2	No	FALSE	TRUE	FALSE	TRUE
TRSP006.0523.00001.001C_RM_Type_I_5	TRSP006.0523.00001	defense-finder-models/RM/RM/RM_Type_I	4	No	FALSE	TRUE	FALSE	TRUE
TRSP006.0523.00001.001C_Shango_3	TRSP006.0523.00001	defense-finder-models/DefenseFinder_4/Shango/Shango	3	No	FALSE	TRUE	FALSE	TRUE
TRSP006.0523.00001.001C_SoFic_4	TRSP006.0523.00001	defense-finder-models/DefenseFinder_5/SoFIC/SoFic	1	No	FALSE	TRUE	FALSE	TRUE
TRSP006.0523.00001.001C_Viperin_2	TRSP006.0523.00001	defense-finder-models/DefenseFinder_1/Viperin/Viperin	1	No	FALSE	TRUE	FALSE	TRUE
TRSP007.0523.00001.001C_CAS_Class1-Subtype-III-B_18	TRSP007.0523.00001	CasFinder/CAS_Class1-Subtype-III-B	7	No	TRUE	TRUE	TRUE	TRUE
TRSP007.0523.00001.001C_CAS_Class2-Subtype-II-A_20	TRSP007.0523.00001	CasFinder/CAS_Class2-Subtype-II-A	3	No	TRUE	TRUE	TRUE	TRUE
TRSP007.0523.00001.001C_CAS_Cluster_22	TRSP007.0523.00001	CasFinder/CAS_Cluster	4	No	TRUE	TRUE	TRUE	TRUE
TRSP007.0523.00001.001C_CBASS_II_7	TRSP007.0523.00001	defense-finder-models/DefenseFinder_5/CBASS/CBASS_II	3	No	TRUE	TRUE	TRUE	TRUE
TRSP007.0523.00001.001C_DRT8_1	TRSP007.0523.00001	defense-finder-models/DefenseFinder_2/DRT/DRT8	1	No	TRUE	TRUE	TRUE	TRUE
TRSP007.0523.00001.001C_MazEF_8	TRSP007.0523.00001	defense-finder-models/DefenseFinder_5/MazEF/MazEF	2	No	TRUE	TRUE	TRUE	TRUE
TRSP007.0523.00001.001C_MazEF_9	TRSP007.0523.00001	defense-finder-models/DefenseFinder_5/MazEF/MazEF	2	No	TRUE	TRUE	TRUE	TRUE
TRSP007.0523.00001.001C_PD-T4-10_4	TRSP007.0523.00001	defense-finder-models/DefenseFinder_3/PD-T4-10/PD-T4-10	2	No	TRUE	TRUE	TRUE	TRUE
TRSP007.0523.00001.001C_RM_Type_IIG_14	TRSP007.0523.00001	defense-finder-models/RM/RM/RM_Type_IIG	1	No	TRUE	TRUE	TRUE	TRUE
TRSP007.0523.00001.001C_RM_Type_III_15	TRSP007.0523.00001	defense-finder-models/RM/RM/RM_Type_III	2	No	TRUE	TRUE	TRUE	TRUE
TRSP007.0523.00001.001C_RM_Type_III_16	TRSP007.0523.00001	defense-finder-models/RM/RM/RM_Type_III	2	No	TRUE	TRUE	TRUE	TRUE
TRSP007.0523.00001.001C_RM_Type_II_13	TRSP007.0523.00001	defense-finder-models/RM/RM/RM_Type_II	2	No	TRUE	TRUE	TRUE	TRUE
TRSP007.0523.00001.001C_RM_Type_IV_17	TRSP007.0523.00001	defense-finder-models/RM/RM/RM_Type_IV	1	No	TRUE	TRUE	TRUE	TRUE
TRSP007.0523.00001.001C_RM_Type_I_12	TRSP007.0523.00001	defense-finder-models/RM/RM/RM_Type_I	3	No	TRUE	TRUE	TRUE	TRUE
TRSP007.0523.00001.001C_Retron_III_10	TRSP007.0523.00001	defense-finder-models/DefenseFinder_5/Retron/Retron_III	2	Yes	TRUE	TRUE	TRUE	TRUE
TRSP007.0523.00001.001C_Wadjet_I_3	TRSP007.0523.00001	defense-finder-models/DefenseFinder_2/Wadjet/Wadjet_I	4	No	TRUE	TRUE	TRUE	TRUE
TRSP007.0523.00001.001C_pAgo_LongB_11	TRSP007.0523.00001	defense-finder-models/DefenseFinder_5/pAgo/pAgo_LongB	2	No	TRUE	TRUE	TRUE	TRUE
TRSP008.0523.00001.001C_CAS_Class2-Subtype-II-A_19	TRSP008.0523.00001	CasFinder/CAS_Class2-Subtype-II-A	4	No	TRUE	TRUE	TRUE	TRUE
TRSP008.0523.00001.001C_CBASS_II_7	TRSP008.0523.00001	defense-finder-models/DefenseFinder_5/CBASS/CBASS_II	4	No	TRUE	TRUE	TRUE	TRUE
TRSP008.0523.00001.001C_DRT8_2	TRSP008.0523.00001	defense-finder-models/DefenseFinder_2/DRT/DRT8	1	No	TRUE	TRUE	TRUE	TRUE
TRSP008.0523.00001.001C_GAPS4_1	TRSP008.0523.00001	defense-finder-models/DefenseFinder_1/GAPS4/GAPS4	2	No	TRUE	TRUE	TRUE	TRUE
TRSP008.0523.00001.001C_MazEF_8	TRSP008.0523.00001	defense-finder-models/DefenseFinder_5/MazEF/MazEF	2	No	TRUE	TRUE	TRUE	TRUE
TRSP008.0523.00001.001C_PfiAT_9	TRSP008.0523.00001	defense-finder-models/DefenseFinder_5/PfiAT/PfiAT	2	No	TRUE	TRUE	TRUE	TRUE
TRSP008.0523.00001.001C_RM_Type_IIG_17	TRSP008.0523.00001	defense-finder-models/RM/RM/RM_Type_IIG	1	No	TRUE	TRUE	TRUE	TRUE
TRSP008.0523.00001.001C_RM_Type_II_14	TRSP008.0523.00001	defense-finder-models/RM/RM/RM_Type_II	2	Yes	TRUE	TRUE	TRUE	TRUE
TRSP008.0523.00001.001C_RM_Type_II_15	TRSP008.0523.00001	defense-finder-models/RM/RM/RM_Type_II	2	No	TRUE	TRUE	TRUE	TRUE
TRSP008.0523.00001.001C_RM_Type_II_16	TRSP008.0523.00001	defense-finder-models/RM/RM/RM_Type_II	2	No	TRUE	TRUE	TRUE	TRUE
TRSP008.0523.00001.001C_RM_Type_IV_18	TRSP008.0523.00001	defense-finder-models/RM/RM/RM_Type_IV	1	Yes	TRUE	TRUE	TRUE	TRUE
TRSP008.0523.00001.001C_RM_Type_I_12	TRSP008.0523.00001	defense-finder-models/RM/RM/RM_Type_I	3	No	TRUE	TRUE	TRUE	TRUE
TRSP008.0523.00001.001C_RM_Type_I_13	TRSP008.0523.00001	defense-finder-models/RM/RM/RM_Type_I	3	No	TRUE	TRUE	TRUE	TRUE
TRSP008.0523.00001.001C_SanaTA_10	TRSP008.0523.00001	defense-finder-models/DefenseFinder_5/SanaTA/SanaTA	2	No	TRUE	TRUE	TRUE	TRUE
TRSP008.0523.00001.001C_SoFic_11	TRSP008.0523.00001	defense-finder-models/DefenseFinder_5/SoFIC/SoFic	1	No	TRUE	TRUE	TRUE	TRUE
TRSP008.0523.00001.001C_Wadjet_I_4	TRSP008.0523.00001	defense-finder-models/DefenseFinder_2/Wadjet/Wadjet_I	4	No	TRUE	TRUE	TRUE	TRUE
TRSP009.0523.00001.001C_CAS_Class2-Subtype-II-A_17	TRSP009.0523.00001	CasFinder/CAS_Class2-Subtype-II-A	4	No	TRUE	TRUE	TRUE	TRUE
TRSP009.0523.00001.001C_CBASS_II_7	TRSP009.0523.00001	defense-finder-models/DefenseFinder_5/CBASS/CBASS_II	4	No	TRUE	TRUE	TRUE	TRUE
TRSP009.0523.00001.001C_DRT8_2	TRSP009.0523.00001	defense-finder-models/DefenseFinder_2/DRT/DRT8	1	No	TRUE	TRUE	TRUE	TRUE
TRSP009.0523.00001.001C_GAPS4_1	TRSP009.0523.00001	defense-finder-models/DefenseFinder_1/GAPS4/GAPS4	2	No	TRUE	TRUE	TRUE	TRUE
TRSP009.0523.00001.001C_MazEF_8	TRSP009.0523.00001	defense-finder-models/DefenseFinder_5/MazEF/MazEF	2	No	TRUE	TRUE	TRUE	TRUE
TRSP009.0523.00001.001C_PfiAT_9	TRSP009.0523.00001	defense-finder-models/DefenseFinder_5/PfiAT/PfiAT	2	No	TRUE	TRUE	TRUE	TRUE
TRSP009.0523.00001.001C_RM_Type_IIG_15	TRSP009.0523.00001	defense-finder-models/RM/RM/RM_Type_IIG	1	No	TRUE	TRUE	TRUE	TRUE
TRSP009.0523.00001.001C_RM_Type_II_13	TRSP009.0523.00001	defense-finder-models/RM/RM/RM_Type_II	2	No	TRUE	TRUE	TRUE	TRUE
TRSP009.0523.00001.001C_RM_Type_II_14	TRSP009.0523.00001	defense-finder-models/RM/RM/RM_Type_II	2	No	TRUE	TRUE	TRUE	TRUE
TRSP009.0523.00001.001C_RM_Type_IV_16	TRSP009.0523.00001	defense-finder-models/RM/RM/RM_Type_IV	1	Yes	TRUE	TRUE	TRUE	TRUE
TRSP009.0523.00001.001C_RM_Type_I_12	TRSP009.0523.00001	defense-finder-models/RM/RM/RM_Type_I	3	No	TRUE	TRUE	TRUE	TRUE
TRSP009.0523.00001.001C_SanaTA_10	TRSP009.0523.00001	defense-finder-models/DefenseFinder_5/SanaTA/SanaTA	2	No	TRUE	TRUE	TRUE	TRUE
TRSP009.0523.00001.001C_SoFic_11	TRSP009.0523.00001	defense-finder-models/DefenseFinder_5/SoFIC/SoFic	1	No	TRUE	TRUE	TRUE	TRUE
TRSP009.0523.00001.001C_Wadjet_I_4	TRSP009.0523.00001	defense-finder-models/DefenseFinder_2/Wadjet/Wadjet_I	4	No	TRUE	TRUE	TRUE	TRUE
TRSP010.0523.00001.001C_CAS_Class2-Subtype-II-A_7	TRSP010.0523.00001	CasFinder/CAS_Class2-Subtype-II-A	5	No	TRUE	TRUE	TRUE	TRUE
TRSP010.0523.00001.001C_RM_Type_IIG_6	TRSP010.0523.00001	defense-finder-models/RM/RM/RM_Type_IIG	1	No	TRUE	TRUE	TRUE	TRUE
TRSP010.0523.00001.001C_RM_Type_I_5	TRSP010.0523.00001	defense-finder-models/RM/RM/RM_Type_I	3	No	TRUE	TRUE	TRUE	TRUE
TRSP010.0523.00001.001C_SEFIR_3	TRSP010.0523.00001	defense-finder-models/DefenseFinder_5/SEFIR/SEFIR	1	Yes	TRUE	TRUE	TRUE	TRUE
TRSP010.0523.00001.001C_SoFic_4	TRSP010.0523.00001	defense-finder-models/DefenseFinder_5/SoFIC/SoFic	1	No	TRUE	TRUE	TRUE	TRUE
TRSP010.0523.00001.001C_Wadjet_I_2	TRSP010.0523.00001	defense-finder-models/DefenseFinder_2/Wadjet/Wadjet_I	4	No	TRUE	TRUE	TRUE	TRUE
TRSP011.0523.00001.001C_CAS_Class2-Subtype-II-A_12	TRSP011.0523.00001	CasFinder/CAS_Class2-Subtype-II-A	4	No	FALSE	TRUE	FALSE	TRUE
TRSP011.0523.00001.001C_CBASS_II_5	TRSP011.0523.00001	defense-finder-models/DefenseFinder_5/CBASS/CBASS_II	3	No	FALSE	TRUE	FALSE	TRUE
TRSP011.0523.00001.001C_RM_Type_IIG_10	TRSP011.0523.00001	defense-finder-models/RM/RM/RM_Type_IIG	1	No	FALSE	TRUE	FALSE	TRUE
TRSP011.0523.00001.001C_RM_Type_IIG_11	TRSP011.0523.00001	defense-finder-models/RM/RM/RM_Type_IIG	1	No	FALSE	TRUE	FALSE	TRUE
TRSP011.0523.00001.001C_RM_Type_II_9	TRSP011.0523.00001	defense-finder-models/RM/RM/RM_Type_II	3	No	FALSE	TRUE	FALSE	TRUE
TRSP011.0523.00001.001C_RM_Type_I_7	TRSP011.0523.00001	defense-finder-models/RM/RM/RM_Type_I	3	No	FALSE	TRUE	FALSE	TRUE
TRSP011.0523.00001.001C_RM_Type_I_8	TRSP011.0523.00001	defense-finder-models/RM/RM/RM_Type_I	3	No	FALSE	TRUE	FALSE	TRUE
TRSP011.0523.00001.001C_SoFic_6	TRSP011.0523.00001	defense-finder-models/DefenseFinder_5/SoFIC/SoFic	1	No	FALSE	TRUE	FALSE	TRUE
TRSP011.0523.00001.001C_Wadjet_I_2	TRSP011.0523.00001	defense-finder-models/DefenseFinder_2/Wadjet/Wadjet_I	4	No	FALSE	TRUE	FALSE	TRUE
TRSP012.0523.00001.001C_AbiD_1	TRSP012.0523.00001	defense-finder-models/DefenseFinder_1/AbiD/AbiD	1	No	FALSE	TRUE	FALSE	TRUE
TRSP012.0523.00001.001C_CAS_Class1-Subtype-III-A_16	TRSP012.0523.00001	CasFinder/CAS_Class1-Subtype-III-A	6	No	FALSE	TRUE	FALSE	TRUE
TRSP012.0523.00001.001C_CAS_Class2-Subtype-II-A_18	TRSP012.0523.00001	CasFinder/CAS_Class2-Subtype-II-A	2	No	FALSE	TRUE	FALSE	TRUE
TRSP012.0523.00001.001C_CAS_Cluster_22	TRSP012.0523.00001	CasFinder/CAS_Cluster	4	No	FALSE	TRUE	FALSE	TRUE
TRSP012.0523.00001.001C_Hachiman_6	TRSP012.0523.00001	defense-finder-models/DefenseFinder_4/Hachiman/Hachiman	2	No	FALSE	TRUE	FALSE	TRUE
TRSP012.0523.00001.001C_PfiAT_7	TRSP012.0523.00001	defense-finder-models/DefenseFinder_5/PfiAT/PfiAT	2	No	FALSE	TRUE	FALSE	TRUE
TRSP012.0523.00001.001C_RM_Type_III_14	TRSP012.0523.00001	defense-finder-models/RM/RM/RM_Type_III	2	No	FALSE	TRUE	FALSE	TRUE
TRSP012.0523.00001.001C_RM_Type_II_11	TRSP012.0523.00001	defense-finder-models/RM/RM/RM_Type_II	2	No	FALSE	TRUE	FALSE	TRUE
TRSP012.0523.00001.001C_RM_Type_II_12	TRSP012.0523.00001	defense-finder-models/RM/RM/RM_Type_II	2	No	FALSE	TRUE	FALSE	TRUE
TRSP012.0523.00001.001C_RM_Type_II_13	TRSP012.0523.00001	defense-finder-models/RM/RM/RM_Type_II	2	No	FALSE	TRUE	FALSE	TRUE
TRSP012.0523.00001.001C_RM_Type_IV_15	TRSP012.0523.00001	defense-finder-models/RM/RM/RM_Type_IV	1	No	FALSE	TRUE	FALSE	TRUE
TRSP012.0523.00001.001C_RM_Type_I_10	TRSP012.0523.00001	defense-finder-models/RM/RM/RM_Type_I	3	No	FALSE	TRUE	FALSE	TRUE
TRSP012.0523.00001.001C_RM_Type_I_9	TRSP012.0523.00001	defense-finder-models/RM/RM/RM_Type_I	3	No	FALSE	TRUE	FALSE	TRUE
TRSP012.0523.00001.001C_RloC_2	TRSP012.0523.00001	defense-finder-models/DefenseFinder_1/RloC/RloC	1	No	FALSE	TRUE	FALSE	TRUE
TRSP012.0523.00001.001C_SoFic_8	TRSP012.0523.00001	defense-finder-models/DefenseFinder_5/SoFIC/SoFic	1	No	FALSE	TRUE	FALSE	TRUE
TRSP012.0523.00001.001C_Viperin_3	TRSP012.0523.00001	defense-finder-models/DefenseFinder_1/Viperin/Viperin	1	No	FALSE	TRUE	FALSE	TRUE
TRSP012.0523.00001.001C_Wadjet_I_5	TRSP012.0523.00001	defense-finder-models/DefenseFinder_2/Wadjet/Wadjet_I	3	No	FALSE	TRUE	FALSE	TRUE
TRSP013.0523.00001.001C_CAS_Class2-Subtype-II-A_19	TRSP013.0523.00001	CasFinder/CAS_Class2-Subtype-II-A	4	No	TRUE	TRUE	TRUE	TRUE
TRSP013.0523.00001.001C_CBASS_II_7	TRSP013.0523.00001	defense-finder-models/DefenseFinder_5/CBASS/CBASS_II	4	No	TRUE	TRUE	TRUE	TRUE
TRSP013.0523.00001.001C_DRT8_2	TRSP013.0523.00001	defense-finder-models/DefenseFinder_2/DRT/DRT8	1	No	TRUE	TRUE	TRUE	TRUE
TRSP013.0523.00001.001C_GAPS4_1	TRSP013.0523.00001	defense-finder-models/DefenseFinder_1/GAPS4/GAPS4	2	No	TRUE	TRUE	TRUE	TRUE
TRSP013.0523.00001.001C_MazEF_8	TRSP013.0523.00001	defense-finder-models/DefenseFinder_5/MazEF/MazEF	2	No	TRUE	TRUE	TRUE	TRUE
TRSP013.0523.00001.001C_PfiAT_9	TRSP013.0523.00001	defense-finder-models/DefenseFinder_5/PfiAT/PfiAT	2	No	TRUE	TRUE	TRUE	TRUE
TRSP013.0523.00001.001C_RM_Type_IIG_17	TRSP013.0523.00001	defense-finder-models/RM/RM/RM_Type_IIG	1	No	TRUE	TRUE	TRUE	TRUE
TRSP013.0523.00001.001C_RM_Type_II_14	TRSP013.0523.00001	defense-finder-models/RM/RM/RM_Type_II	2	Yes	TRUE	TRUE	TRUE	TRUE
TRSP013.0523.00001.001C_RM_Type_II_15	TRSP013.0523.00001	defense-finder-models/RM/RM/RM_Type_II	2	No	TRUE	TRUE	TRUE	TRUE
TRSP013.0523.00001.001C_RM_Type_II_16	TRSP013.0523.00001	defense-finder-models/RM/RM/RM_Type_II	2	No	TRUE	TRUE	TRUE	TRUE
TRSP013.0523.00001.001C_RM_Type_IV_18	TRSP013.0523.00001	defense-finder-models/RM/RM/RM_Type_IV	1	Yes	TRUE	TRUE	TRUE	TRUE
TRSP013.0523.00001.001C_RM_Type_I_12	TRSP013.0523.00001	defense-finder-models/RM/RM/RM_Type_I	3	No	TRUE	TRUE	TRUE	TRUE
TRSP013.0523.00001.001C_RM_Type_I_13	TRSP013.0523.00001	defense-finder-models/RM/RM/RM_Type_I	3	No	TRUE	TRUE	TRUE	TRUE
TRSP013.0523.00001.001C_SanaTA_10	TRSP013.0523.00001	defense-finder-models/DefenseFinder_5/SanaTA/SanaTA	2	No	TRUE	TRUE	TRUE	TRUE
TRSP013.0523.00001.001C_SoFic_11	TRSP013.0523.00001	defense-finder-models/DefenseFinder_5/SoFIC/SoFic	1	No	TRUE	TRUE	TRUE	TRUE
TRSP013.0523.00001.001C_Wadjet_I_4	TRSP013.0523.00001	defense-finder-models/DefenseFinder_2/Wadjet/Wadjet_I	4	No	TRUE	TRUE	TRUE	TRUE
TRSP014.0523.00001.001C_CAS_Class2-Subtype-II-A_6	TRSP014.0523.00001	CasFinder/CAS_Class2-Subtype-II-A	5	No	TRUE	TRUE	TRUE	TRUE
TRSP014.0523.00001.001C_RM_Type_IIG_5	TRSP014.0523.00001	defense-finder-models/RM/RM/RM_Type_IIG	1	No	TRUE	TRUE	TRUE	TRUE
TRSP014.0523.00001.001C_SEFIR_3	TRSP014.0523.00001	defense-finder-models/DefenseFinder_5/SEFIR/SEFIR	1	Yes	TRUE	TRUE	TRUE	TRUE
TRSP014.0523.00001.001C_SoFic_4	TRSP014.0523.00001	defense-finder-models/DefenseFinder_5/SoFIC/SoFic	1	No	TRUE	TRUE	TRUE	TRUE
TRSP014.0523.00001.001C_Wadjet_I_2	TRSP014.0523.00001	defense-finder-models/DefenseFinder_2/Wadjet/Wadjet_I	4	No	TRUE	TRUE	TRUE	TRUE
TRSP015.0523.00001.001C_CAS_Class2-Subtype-II-A_9	TRSP015.0523.00001	CasFinder/CAS_Class2-Subtype-II-A	4	No	TRUE	TRUE	TRUE	TRUE
TRSP015.0523.00001.001C_Hna_2	TRSP015.0523.00001	defense-finder-models/DefenseFinder_4/Hna/Hna	1	No	TRUE	TRUE	TRUE	TRUE
TRSP015.0523.00001.001C_PD-T7-2_1	TRSP015.0523.00001	defense-finder-models/DefenseFinder_3/PD-T7-2/PD-T7-2	2	No	TRUE	TRUE	TRUE	TRUE
TRSP015.0523.00001.001C_RM_Type_II_6	TRSP015.0523.00001	defense-finder-models/RM/RM/RM_Type_II	2	No	TRUE	TRUE	TRUE	TRUE
TRSP015.0523.00001.001C_RM_Type_II_7	TRSP015.0523.00001	defense-finder-models/RM/RM/RM_Type_II	3	No	TRUE	TRUE	TRUE	TRUE
TRSP015.0523.00001.001C_RM_Type_II_8	TRSP015.0523.00001	defense-finder-models/RM/RM/RM_Type_II	2	No	TRUE	TRUE	TRUE	TRUE
TRSP015.0523.00001.001C_RM_Type_I_5	TRSP015.0523.00001	defense-finder-models/RM/RM/RM_Type_I	3	No	TRUE	TRUE	TRUE	TRUE
TRSP015.0523.00001.001C_SEFIR_3	TRSP015.0523.00001	defense-finder-models/DefenseFinder_5/SEFIR/SEFIR	1	Yes	TRUE	TRUE	TRUE	TRUE
TRSP015.0523.00001.001C_SoFic_4	TRSP015.0523.00001	defense-finder-models/DefenseFinder_5/SoFIC/SoFic	1	No	TRUE	TRUE	TRUE	TRUE
TRSU001.0523.00001.001C_AbiQ_1	TRSU001.0523.00001	defense-finder-models/DefenseFinder_1/AbiQ/AbiQ	1	No	FALSE	TRUE	FALSE	TRUE
TRSU001.0523.00001.001C_CAS_Class1-Subtype-III-A_21	TRSU001.0523.00001	CasFinder/CAS_Class1-Subtype-III-A	6	No	FALSE	TRUE	FALSE	TRUE
TRSU001.0523.00001.001C_CAS_Cluster_23	TRSU001.0523.00001	CasFinder/CAS_Cluster	4	No	FALSE	TRUE	FALSE	TRUE
TRSU001.0523.00001.001C_MazEF_6	TRSU001.0523.00001	defense-finder-models/DefenseFinder_5/MazEF/MazEF	2	No	FALSE	TRUE	FALSE	TRUE
TRSU001.0523.00001.001C_PD-T7-2_3	TRSU001.0523.00001	defense-finder-models/DefenseFinder_3/PD-T7-2/PD-T7-2	2	No	FALSE	TRUE	FALSE	TRUE
TRSU001.0523.00001.001C_PD-T7-3_4	TRSU001.0523.00001	defense-finder-models/DefenseFinder_4/PD-T7-3/PD-T7-3	1	No	FALSE	TRUE	FALSE	TRUE
TRSU001.0523.00001.001C_PrrC_8	TRSU001.0523.00001	defense-finder-models/RM/PrrC/PrrC	4	No	FALSE	TRUE	FALSE	TRUE
TRSU001.0523.00001.001C_RM_Type_IIG_19	TRSU001.0523.00001	defense-finder-models/RM/RM/RM_Type_IIG	1	No	FALSE	TRUE	FALSE	TRUE
TRSU001.0523.00001.001C_RM_Type_II_12	TRSU001.0523.00001	defense-finder-models/RM/RM/RM_Type_II	2	No	FALSE	TRUE	FALSE	TRUE
TRSU001.0523.00001.001C_RM_Type_II_13	TRSU001.0523.00001	defense-finder-models/RM/RM/RM_Type_II	2	No	FALSE	TRUE	FALSE	TRUE
TRSU001.0523.00001.001C_RM_Type_II_14	TRSU001.0523.00001	defense-finder-models/RM/RM/RM_Type_II	4	No	FALSE	TRUE	FALSE	TRUE
TRSU001.0523.00001.001C_RM_Type_II_15	TRSU001.0523.00001	defense-finder-models/RM/RM/RM_Type_II	2	No	FALSE	TRUE	FALSE	TRUE
TRSU001.0523.00001.001C_RM_Type_II_16	TRSU001.0523.00001	defense-finder-models/RM/RM/RM_Type_II	2	No	FALSE	TRUE	FALSE	TRUE
TRSU001.0523.00001.001C_RM_Type_II_17	TRSU001.0523.00001	defense-finder-models/RM/RM/RM_Type_II	5	No	FALSE	TRUE	FALSE	TRUE
TRSU001.0523.00001.001C_RM_Type_II_18	TRSU001.0523.00001	defense-finder-models/RM/RM/RM_Type_II	2	No	FALSE	TRUE	FALSE	TRUE
TRSU001.0523.00001.001C_RM_Type_IV_20	TRSU001.0523.00001	defense-finder-models/RM/RM/RM_Type_IV	1	No	FALSE	TRUE	FALSE	TRUE
TRSU001.0523.00001.001C_RM_Type_I_10	TRSU001.0523.00001	defense-finder-models/RM/RM/RM_Type_I	3	No	FALSE	TRUE	FALSE	TRUE
TRSU001.0523.00001.001C_RM_Type_I_11	TRSU001.0523.00001	defense-finder-models/RM/RM/RM_Type_I	3	No	FALSE	TRUE	FALSE	TRUE
TRSU001.0523.00001.001C_RloC_2	TRSU001.0523.00001	defense-finder-models/DefenseFinder_1/RloC/RloC	1	No	FALSE	TRUE	FALSE	TRUE
TRSU001.0523.00001.001C_SoFic_7	TRSU001.0523.00001	defense-finder-models/DefenseFinder_5/SoFIC/SoFic	1	No	FALSE	TRUE	FALSE	TRUE
TRSU001.0523.00001.001C_SspBCDE_5	TRSU001.0523.00001	defense-finder-models/DefenseFinder_4/SspBCDE/SspBCDE	3	No	FALSE	TRUE	FALSE	TRUE
TRVA001.0523.00001.001C_AbiU_1	TRVA001.0523.00001	defense-finder-models/DefenseFinder_1/AbiU/AbiU	1	No	FALSE	FALSE	FALSE	FALSE
TRVA001.0523.00001.001C_CAS_Class1-Subtype-I-B_17	TRVA001.0523.00001	CasFinder/CAS_Class1-Subtype-I-B	5	No	FALSE	FALSE	FALSE	FALSE
TRVA001.0523.00001.001C_CAS_Class1-Subtype-I-D_18	TRVA001.0523.00001	CasFinder/CAS_Class1-Subtype-I-D	8	No	FALSE	FALSE	FALSE	FALSE
TRVA001.0523.00001.001C_CAS_Class2-Subtype-V-K_21	TRVA001.0523.00001	CasFinder/CAS_Class2-Subtype-V-K	1	No	FALSE	FALSE	FALSE	FALSE
TRVA001.0523.00001.001C_CAS_Class2-Subtype-V-K_22	TRVA001.0523.00001	CasFinder/CAS_Class2-Subtype-V-K	1	No	FALSE	FALSE	FALSE	FALSE
TRVA001.0523.00001.001C_CAS_Class2-Subtype-V-K_23	TRVA001.0523.00001	CasFinder/CAS_Class2-Subtype-V-K	1	No	FALSE	FALSE	FALSE	FALSE
TRVA001.0523.00001.001C_DISARM_1_2	TRVA001.0523.00001	defense-finder-models/DefenseFinder_1/DISARM/DISARM_1	4	No	FALSE	FALSE	FALSE	FALSE
TRVA001.0523.00001.001C_Dnd_ABCDE_7	TRVA001.0523.00001	defense-finder-models/DefenseFinder_4/Dnd/Dnd_ABCDE	4	No	FALSE	FALSE	FALSE	FALSE
TRVA001.0523.00001.001C_Eleos_9	TRVA001.0523.00001	defense-finder-models/DefenseFinder_5/Eleos/Eleos	2	No	FALSE	FALSE	FALSE	FALSE
TRVA001.0523.00001.001C_MazEF_10	TRVA001.0523.00001	defense-finder-models/DefenseFinder_5/MazEF/MazEF	2	No	FALSE	FALSE	FALSE	FALSE
TRVA001.0523.00001.001C_PARIS_I_5	TRVA001.0523.00001	defense-finder-models/DefenseFinder_3/Paris/PARIS_I	2	No	FALSE	FALSE	FALSE	FALSE
TRVA001.0523.00001.001C_RM_Type_II_15	TRVA001.0523.00001	defense-finder-models/RM/RM/RM_Type_II	2	No	FALSE	FALSE	FALSE	FALSE
TRVA001.0523.00001.001C_RM_Type_II_16	TRVA001.0523.00001	defense-finder-models/RM/RM/RM_Type_II	2	No	FALSE	FALSE	FALSE	FALSE
TRVA001.0523.00001.001C_RM_Type_I_12	TRVA001.0523.00001	defense-finder-models/RM/RM/RM_Type_I	3	No	FALSE	FALSE	FALSE	FALSE
TRVA001.0523.00001.001C_RM_Type_I_13	TRVA001.0523.00001	defense-finder-models/RM/RM/RM_Type_I	3	No	FALSE	FALSE	FALSE	FALSE
TRVA001.0523.00001.001C_RM_Type_I_14	TRVA001.0523.00001	defense-finder-models/RM/RM/RM_Type_I	3	No	FALSE	FALSE	FALSE	FALSE
TRVA001.0523.00001.001C_Retron_XI_11	TRVA001.0523.00001	defense-finder-models/DefenseFinder_5/Retron/Retron_XI	1	No	FALSE	FALSE	FALSE	FALSE
TRVA001.0523.00001.001C_Shango_8	TRVA001.0523.00001	defense-finder-models/DefenseFinder_4/Shango/Shango	2	No	FALSE	FALSE	FALSE	FALSE
TRVA001.0523.00001.002P_SspBCDE_6	TRVA001.0523.00001	defense-finder-models/DefenseFinder_4/SspBCDE/SspBCDE	3	No	FALSE	FALSE	FALSE	FALSE
TRVA001.0523.00001.003P_DISARM_1_3	TRVA001.0523.00001	defense-finder-models/DefenseFinder_1/DISARM/DISARM_1	6	No	FALSE	FALSE	FALSE	FALSE
TRVA001.0523.00002.001C_AbiU_1	TRVA001.0523.00002	defense-finder-models/DefenseFinder_1/AbiU/AbiU	1	No	FALSE	FALSE	FALSE	FALSE
TRVA001.0523.00002.001C_CAS_Class1-Subtype-I-B_17	TRVA001.0523.00002	CasFinder/CAS_Class1-Subtype-I-B	5	No	FALSE	FALSE	FALSE	FALSE
TRVA001.0523.00002.001C_CAS_Class1-Subtype-I-D_18	TRVA001.0523.00002	CasFinder/CAS_Class1-Subtype-I-D	8	No	FALSE	FALSE	FALSE	FALSE
TRVA001.0523.00002.001C_CAS_Class2-Subtype-V-K_21	TRVA001.0523.00002	CasFinder/CAS_Class2-Subtype-V-K	1	No	FALSE	FALSE	FALSE	FALSE
TRVA001.0523.00002.001C_CAS_Class2-Subtype-V-K_22	TRVA001.0523.00002	CasFinder/CAS_Class2-Subtype-V-K	1	No	FALSE	FALSE	FALSE	FALSE
TRVA001.0523.00002.001C_CAS_Class2-Subtype-V-K_23	TRVA001.0523.00002	CasFinder/CAS_Class2-Subtype-V-K	1	No	FALSE	FALSE	FALSE	FALSE
TRVA001.0523.00002.001C_DISARM_1_2	TRVA001.0523.00002	defense-finder-models/DefenseFinder_1/DISARM/DISARM_1	5	No	FALSE	FALSE	FALSE	FALSE
TRVA001.0523.00002.001C_Dnd_ABCDE_6	TRVA001.0523.00002	defense-finder-models/DefenseFinder_4/Dnd/Dnd_ABCDE	4	No	FALSE	FALSE	FALSE	FALSE
TRVA001.0523.00002.001C_Eleos_9	TRVA001.0523.00002	defense-finder-models/DefenseFinder_5/Eleos/Eleos	2	No	FALSE	FALSE	FALSE	FALSE
TRVA001.0523.00002.001C_MazEF_10	TRVA001.0523.00002	defense-finder-models/DefenseFinder_5/MazEF/MazEF	2	No	FALSE	FALSE	FALSE	FALSE
TRVA001.0523.00002.001C_PARIS_I_5	TRVA001.0523.00002	defense-finder-models/DefenseFinder_3/Paris/PARIS_I	2	No	FALSE	FALSE	FALSE	FALSE
TRVA001.0523.00002.001C_RM_Type_II_15	TRVA001.0523.00002	defense-finder-models/RM/RM/RM_Type_II	2	No	FALSE	FALSE	FALSE	FALSE
TRVA001.0523.00002.001C_RM_Type_II_16	TRVA001.0523.00002	defense-finder-models/RM/RM/RM_Type_II	2	No	FALSE	FALSE	FALSE	FALSE
TRVA001.0523.00002.001C_RM_Type_I_12	TRVA001.0523.00002	defense-finder-models/RM/RM/RM_Type_I	3	No	FALSE	FALSE	FALSE	FALSE
TRVA001.0523.00002.001C_RM_Type_I_13	TRVA001.0523.00002	defense-finder-models/RM/RM/RM_Type_I	3	No	FALSE	FALSE	FALSE	FALSE
TRVA001.0523.00002.001C_RM_Type_I_14	TRVA001.0523.00002	defense-finder-models/RM/RM/RM_Type_I	3	No	FALSE	FALSE	FALSE	FALSE
TRVA001.0523.00002.001C_Retron_XI_11	TRVA001.0523.00002	defense-finder-models/DefenseFinder_5/Retron/Retron_XI	1	No	FALSE	FALSE	FALSE	FALSE
TRVA001.0523.00002.001C_Shango_7	TRVA001.0523.00002	defense-finder-models/DefenseFinder_4/Shango/Shango	2	No	FALSE	FALSE	FALSE	FALSE
TRVA001.0523.00002.002P_SspBCDE_8	TRVA001.0523.00002	defense-finder-models/DefenseFinder_4/SspBCDE/SspBCDE	3	No	FALSE	FALSE	FALSE	FALSE
TRVA001.0523.00002.003P_DISARM_1_3	TRVA001.0523.00002	defense-finder-models/DefenseFinder_1/DISARM/DISARM_1	6	No	FALSE	FALSE	FALSE	FALSE
TRVI001.0523.00001.001C_AbiE_1	TRVI001.0523.00001	defense-finder-models/DefenseFinder_1/AbiE/AbiE	2	No	FALSE	TRUE	FALSE	TRUE
TRVI001.0523.00001.001C_AbiQ_2	TRVI001.0523.00001	defense-finder-models/DefenseFinder_1/AbiQ/AbiQ	1	No	FALSE	TRUE	FALSE	TRUE
TRVI001.0523.00001.001C_Bunzi_9	TRVI001.0523.00001	defense-finder-models/DefenseFinder_5/Bunzi/Bunzi	2	No	FALSE	TRUE	FALSE	TRUE
TRVI001.0523.00001.001C_Gao_Iet_3	TRVI001.0523.00001	defense-finder-models/DefenseFinder_1/Gao_Iet/Gao_Iet	2	No	FALSE	TRUE	FALSE	TRUE
TRVI001.0523.00001.001C_Kiwa_4	TRVI001.0523.00001	defense-finder-models/DefenseFinder_1/Kiwa/Kiwa	2	No	FALSE	TRUE	FALSE	TRUE
TRVI001.0523.00001.001C_RM_Type_IIG_13	TRVI001.0523.00001	defense-finder-models/RM/RM/RM_Type_IIG	1	No	FALSE	TRUE	FALSE	TRUE
TRVI001.0523.00001.001C_RM_Type_IIG_14	TRVI001.0523.00001	defense-finder-models/RM/RM/RM_Type_IIG	1	No	FALSE	TRUE	FALSE	TRUE
TRVI001.0523.00001.001C_RM_Type_II_12	TRVI001.0523.00001	defense-finder-models/RM/RM/RM_Type_II	2	No	FALSE	TRUE	FALSE	TRUE
TRVI001.0523.00001.001C_RM_Type_I_11	TRVI001.0523.00001	defense-finder-models/RM/RM/RM_Type_I	3	No	FALSE	TRUE	FALSE	TRUE
TRVI001.0523.00001.001C_RosmerTA_7	TRVI001.0523.00001	defense-finder-models/DefenseFinder_4/RosmerTA/RosmerTA	2	No	FALSE	TRUE	FALSE	TRUE
TRVI001.0523.00001.001C_Septu_6	TRVI001.0523.00001	defense-finder-models/DefenseFinder_2/Septu/Septu	2	No	FALSE	TRUE	FALSE	TRUE
TRVI001.0523.00001.001C_Shango_8	TRVI001.0523.00001	defense-finder-models/DefenseFinder_4/Shango/Shango	3	No	FALSE	TRUE	FALSE	TRUE
TRVI001.0523.00001.001C_SoFic_10	TRVI001.0523.00001	defense-finder-models/DefenseFinder_5/SoFIC/SoFic	1	No	FALSE	TRUE	FALSE	TRUE
TRVI001.0523.00001.001C_Viperin_5	TRVI001.0523.00001	defense-finder-models/DefenseFinder_1/Viperin/Viperin	1	No	FALSE	TRUE	FALSE	TRUE
TRVI001.0523.00002.001C_AbiD_1	TRVI001.0523.00002	defense-finder-models/DefenseFinder_1/AbiD/AbiD	1	No	FALSE	FALSE	FALSE	FALSE
TRVI001.0523.00002.001C_AbiQ_2	TRVI001.0523.00002	defense-finder-models/DefenseFinder_1/AbiQ/AbiQ	1	No	FALSE	FALSE	FALSE	FALSE
TRVI001.0523.00002.001C_CBASS_II_8	TRVI001.0523.00002	defense-finder-models/DefenseFinder_5/CBASS/CBASS_II	4	No	FALSE	FALSE	FALSE	FALSE
TRVI001.0523.00002.001C_MazEF_9	TRVI001.0523.00002	defense-finder-models/DefenseFinder_5/MazEF/MazEF	2	No	FALSE	FALSE	FALSE	FALSE
TRVI001.0523.00002.001C_PfiAT_10	TRVI001.0523.00002	defense-finder-models/DefenseFinder_5/PfiAT/PfiAT	2	No	FALSE	FALSE	FALSE	FALSE
TRVI001.0523.00002.001C_PfiAT_11	TRVI001.0523.00002	defense-finder-models/DefenseFinder_5/PfiAT/PfiAT	2	No	FALSE	FALSE	FALSE	FALSE
TRVI001.0523.00002.001C_RM_Type_IIG_17	TRVI001.0523.00002	defense-finder-models/RM/RM/RM_Type_IIG	1	No	FALSE	FALSE	FALSE	FALSE
TRVI001.0523.00002.001C_RM_Type_IIG_18	TRVI001.0523.00002	defense-finder-models/RM/RM/RM_Type_IIG	1	No	FALSE	FALSE	FALSE	FALSE
TRVI001.0523.00002.001C_RM_Type_IIG_19	TRVI001.0523.00002	defense-finder-models/RM/RM/RM_Type_IIG	1	No	FALSE	FALSE	FALSE	FALSE
TRVI001.0523.00002.001C_RM_Type_II_14	TRVI001.0523.00002	defense-finder-models/RM/RM/RM_Type_II	2	No	FALSE	FALSE	FALSE	FALSE
TRVI001.0523.00002.001C_RM_Type_II_15	TRVI001.0523.00002	defense-finder-models/RM/RM/RM_Type_II	2	No	FALSE	FALSE	FALSE	FALSE
TRVI001.0523.00002.001C_RM_Type_II_16	TRVI001.0523.00002	defense-finder-models/RM/RM/RM_Type_II	2	No	FALSE	FALSE	FALSE	FALSE
TRVI001.0523.00002.001C_RM_Type_I_13	TRVI001.0523.00002	defense-finder-models/RM/RM/RM_Type_I	3	No	FALSE	FALSE	FALSE	FALSE
TRVI001.0523.00002.001C_Shango_5	TRVI001.0523.00002	defense-finder-models/DefenseFinder_4/Shango/Shango	2	No	FALSE	FALSE	FALSE	FALSE
TRVI001.0523.00002.001C_SoFic_12	TRVI001.0523.00002	defense-finder-models/DefenseFinder_5/SoFIC/SoFic	1	No	FALSE	FALSE	FALSE	FALSE
TRVI001.0523.00002.001C_Wadjet_I_4	TRVI001.0523.00002	defense-finder-models/DefenseFinder_2/Wadjet/Wadjet_I	4	No	FALSE	FALSE	FALSE	FALSE
TRVI001.0523.00003.001C_AbiP2_4	TRVI001.0523.00003	defense-finder-models/DefenseFinder_2/AbiP2/AbiP2	1	No	FALSE	TRUE	FALSE	TRUE
TRVI001.0523.00003.001C_AbiQ_1	TRVI001.0523.00003	defense-finder-models/DefenseFinder_1/AbiQ/AbiQ	1	No	FALSE	TRUE	FALSE	TRUE
TRVI001.0523.00003.001C_AbiQ_2	TRVI001.0523.00003	defense-finder-models/DefenseFinder_1/AbiQ/AbiQ	1	No	FALSE	TRUE	FALSE	TRUE
TRVI001.0523.00003.001C_AbiU_3	TRVI001.0523.00003	defense-finder-models/DefenseFinder_1/AbiU/AbiU	1	No	FALSE	TRUE	FALSE	TRUE
TRVI001.0523.00003.001C_CAS_Class2-Subtype-II-C_15	TRVI001.0523.00003	CasFinder/CAS_Class2-Subtype-II-C	3	No	FALSE	TRUE	FALSE	TRUE
TRVI001.0523.00003.001C_DRT8_5	TRVI001.0523.00003	defense-finder-models/DefenseFinder_2/DRT/DRT8	1	No	FALSE	TRUE	FALSE	TRUE
TRVI001.0523.00003.001C_MazEF_7	TRVI001.0523.00003	defense-finder-models/DefenseFinder_5/MazEF/MazEF	2	No	FALSE	TRUE	FALSE	TRUE
TRVI001.0523.00003.001C_MazEF_8	TRVI001.0523.00003	defense-finder-models/DefenseFinder_5/MazEF/MazEF	2	No	FALSE	TRUE	FALSE	TRUE
TRVI001.0523.00003.001C_RM_Type_III_13	TRVI001.0523.00003	defense-finder-models/RM/RM/RM_Type_III	2	No	FALSE	TRUE	FALSE	TRUE
TRVI001.0523.00003.001C_RM_Type_II_11	TRVI001.0523.00003	defense-finder-models/RM/RM/RM_Type_II	2	No	FALSE	TRUE	FALSE	TRUE
TRVI001.0523.00003.001C_RM_Type_II_12	TRVI001.0523.00003	defense-finder-models/RM/RM/RM_Type_II	2	No	FALSE	TRUE	FALSE	TRUE
TRVI001.0523.00003.001C_RM_Type_IV_14	TRVI001.0523.00003	defense-finder-models/RM/RM/RM_Type_IV	1	No	FALSE	TRUE	FALSE	TRUE
TRVI001.0523.00003.001C_RM_Type_I_10	TRVI001.0523.00003	defense-finder-models/RM/RM/RM_Type_I	3	No	FALSE	TRUE	FALSE	TRUE
TRVI001.0523.00003.001C_RM_Type_I_9	TRVI001.0523.00003	defense-finder-models/RM/RM/RM_Type_I	2	No	FALSE	TRUE	FALSE	TRUE
TRVI001.0523.00003.001C_Shango_6	TRVI001.0523.00003	defense-finder-models/DefenseFinder_4/Shango/Shango	2	No	FALSE	TRUE	FALSE	TRUE
TRVI001.0523.00004.001C_AbiU_1	TRVI001.0523.00004	defense-finder-models/DefenseFinder_1/AbiU/AbiU	1	No	FALSE	TRUE	FALSE	TRUE
TRVI001.0523.00004.001C_CAS_Class2-Subtype-II-C_16	TRVI001.0523.00004	CasFinder/CAS_Class2-Subtype-II-C	3	No	FALSE	TRUE	FALSE	TRUE
TRVI001.0523.00004.001C_CBASS_II_8	TRVI001.0523.00004	defense-finder-models/DefenseFinder_5/CBASS/CBASS_II	3	No	FALSE	TRUE	FALSE	TRUE
TRVI001.0523.00004.001C_CBASS_I_6	TRVI001.0523.00004	defense-finder-models/DefenseFinder_5/CBASS/CBASS_I	2	No	FALSE	TRUE	FALSE	TRUE
TRVI001.0523.00004.001C_Kiwa_2	TRVI001.0523.00004	defense-finder-models/DefenseFinder_1/Kiwa/Kiwa	2	No	FALSE	TRUE	FALSE	TRUE
TRVI001.0523.00004.001C_MazEF_9	TRVI001.0523.00004	defense-finder-models/DefenseFinder_5/MazEF/MazEF	2	No	FALSE	TRUE	FALSE	TRUE
TRVI001.0523.00004.001C_RM_Type_III_14	TRVI001.0523.00004	defense-finder-models/RM/RM/RM_Type_III	2	No	FALSE	TRUE	FALSE	TRUE
TRVI001.0523.00004.001C_RM_Type_II_11	TRVI001.0523.00004	defense-finder-models/RM/RM/RM_Type_II	4	No	FALSE	TRUE	FALSE	TRUE
TRVI001.0523.00004.001C_RM_Type_II_12	TRVI001.0523.00004	defense-finder-models/RM/RM/RM_Type_II	2	No	FALSE	TRUE	FALSE	TRUE
TRVI001.0523.00004.001C_RM_Type_II_13	TRVI001.0523.00004	defense-finder-models/RM/RM/RM_Type_II	2	No	FALSE	TRUE	FALSE	TRUE
TRVI001.0523.00004.001C_RM_Type_IV_15	TRVI001.0523.00004	defense-finder-models/RM/RM/RM_Type_IV	1	No	FALSE	TRUE	FALSE	TRUE
TRVI001.0523.00004.001C_RM_Type_I_10	TRVI001.0523.00004	defense-finder-models/RM/RM/RM_Type_I	3	No	FALSE	TRUE	FALSE	TRUE
TRVI001.0523.00004.001C_Shango_3	TRVI001.0523.00004	defense-finder-models/DefenseFinder_4/Shango/Shango	2	No	FALSE	TRUE	FALSE	TRUE
TRVI001.0523.00005.001C_AbiQ_1	TRVI001.0523.00005	defense-finder-models/DefenseFinder_1/AbiQ/AbiQ	1	No	FALSE	TRUE	FALSE	TRUE
TRVI001.0523.00005.001C_CBASS_II_9	TRVI001.0523.00005	defense-finder-models/DefenseFinder_5/CBASS/CBASS_II	3	No	FALSE	TRUE	FALSE	TRUE
TRVI001.0523.00005.001C_Hachiman_5	TRVI001.0523.00005	defense-finder-models/DefenseFinder_4/Hachiman/Hachiman	2	No	FALSE	TRUE	FALSE	TRUE
TRVI001.0523.00005.001C_Kiwa_2	TRVI001.0523.00005	defense-finder-models/DefenseFinder_1/Kiwa/Kiwa	2	No	FALSE	TRUE	FALSE	TRUE
TRVI001.0523.00005.001C_Lamassu-Cap4_nuclease_3	TRVI001.0523.00005	defense-finder-models/DefenseFinder_1/Lamassu-Fam/Lamassu-Cap4_nuclease	2	No	FALSE	TRUE	FALSE	TRUE
TRVI001.0523.00005.001C_MazEF_10	TRVI001.0523.00005	defense-finder-models/DefenseFinder_5/MazEF/MazEF	2	No	FALSE	TRUE	FALSE	TRUE
TRVI001.0523.00005.001C_RM_Type_IIG_18	TRVI001.0523.00005	defense-finder-models/RM/RM/RM_Type_IIG	1	No	FALSE	TRUE	FALSE	TRUE
TRVI001.0523.00005.001C_RM_Type_III_19	TRVI001.0523.00005	defense-finder-models/RM/RM/RM_Type_III	2	No	FALSE	TRUE	FALSE	TRUE
TRVI001.0523.00005.001C_RM_Type_II_15	TRVI001.0523.00005	defense-finder-models/RM/RM/RM_Type_II	2	No	FALSE	TRUE	FALSE	TRUE
TRVI001.0523.00005.001C_RM_Type_II_16	TRVI001.0523.00005	defense-finder-models/RM/RM/RM_Type_II	2	No	FALSE	TRUE	FALSE	TRUE
TRVI001.0523.00005.001C_RM_Type_II_17	TRVI001.0523.00005	defense-finder-models/RM/RM/RM_Type_II	2	No	FALSE	TRUE	FALSE	TRUE
TRVI001.0523.00005.001C_RM_Type_I_12	TRVI001.0523.00005	defense-finder-models/RM/RM/RM_Type_I	3	No	FALSE	TRUE	FALSE	TRUE
TRVI001.0523.00005.001C_RM_Type_I_13	TRVI001.0523.00005	defense-finder-models/RM/RM/RM_Type_I	3	No	FALSE	TRUE	FALSE	TRUE
TRVI001.0523.00005.001C_RM_Type_I_14	TRVI001.0523.00005	defense-finder-models/RM/RM/RM_Type_I	3	No	FALSE	TRUE	FALSE	TRUE
TRVI001.0523.00005.001C_SEFIR_11	TRVI001.0523.00005	defense-finder-models/DefenseFinder_5/SEFIR/SEFIR	1	No	FALSE	TRUE	FALSE	TRUE
TRVI001.0523.00005.001C_Shango_6	TRVI001.0523.00005	defense-finder-models/DefenseFinder_4/Shango/Shango	2	No	FALSE	TRUE	FALSE	TRUE
TRVI001.0523.00005.001C_Viperin_4	TRVI001.0523.00005	defense-finder-models/DefenseFinder_1/Viperin/Viperin	1	No	FALSE	TRUE	FALSE	TRUE
TSDO001.0523.00001.001C_NLR_like_bNACHT01_1	TSDO001.0523.00001	defense-finder-models/DefenseFinder_2/NLR/NLR_like_bNACHT01	1	No	FALSE	FALSE	FALSE	FALSE
TSDO001.0523.00001.001C_PD-T4-3_2	TSDO001.0523.00001	defense-finder-models/DefenseFinder_3/PD-T4-3/PD-T4-3	1	No	FALSE	FALSE	FALSE	FALSE
TSDO001.0523.00001.001C_RM_Type_IIG_6	TSDO001.0523.00001	defense-finder-models/RM/RM/RM_Type_IIG	1	No	FALSE	FALSE	FALSE	FALSE
TSDO001.0523.00001.001C_RM_Type_II_4	TSDO001.0523.00001	defense-finder-models/RM/RM/RM_Type_II	2	No	FALSE	FALSE	FALSE	FALSE
TSDO001.0523.00001.001C_RM_Type_II_5	TSDO001.0523.00001	defense-finder-models/RM/RM/RM_Type_II	2	No	FALSE	FALSE	FALSE	FALSE
TSDO001.0523.00001.001C_Retron_III_3	TSDO001.0523.00001	defense-finder-models/DefenseFinder_5/Retron/Retron_III	2	No	FALSE	FALSE	FALSE	FALSE
TSFL001.0523.00001.001C_AbiU_1	TSFL001.0523.00001	defense-finder-models/DefenseFinder_1/AbiU/AbiU	1	No	FALSE	FALSE	FALSE	FALSE
TSFL001.0523.00001.001C_Borvo_5	TSFL001.0523.00001	defense-finder-models/DefenseFinder_5/Borvo/Borvo	1	No	FALSE	FALSE	FALSE	FALSE
TSFL001.0523.00001.001C_CBASS_II_8	TSFL001.0523.00001	defense-finder-models/DefenseFinder_5/CBASS/CBASS_II	3	No	FALSE	FALSE	FALSE	FALSE
TSFL001.0523.00001.001C_Gabija_2	TSFL001.0523.00001	defense-finder-models/DefenseFinder_1/Gabija/Gabija	2	No	FALSE	FALSE	FALSE	FALSE
TSFL001.0523.00001.001C_PD-T4-8_3	TSFL001.0523.00001	defense-finder-models/DefenseFinder_1/PD-T4-8/PD-T4-8	1	No	FALSE	FALSE	FALSE	FALSE
TSFL001.0523.00001.001C_RM_Type_I_10	TSFL001.0523.00001	defense-finder-models/RM/RM/RM_Type_I	3	No	FALSE	FALSE	FALSE	FALSE
TSFL001.0523.00001.001C_SspBCDE_4	TSFL001.0523.00001	defense-finder-models/DefenseFinder_4/SspBCDE/SspBCDE	3	No	FALSE	FALSE	FALSE	FALSE
TSFL001.0523.00001.001C_pAgo_S2B_9	TSFL001.0523.00001	defense-finder-models/DefenseFinder_5/pAgo/pAgo_S2B	2	No	FALSE	FALSE	FALSE	FALSE
TSMA001.0523.00001.001C_RM_Type_III_2	TSMA001.0523.00001	defense-finder-models/RM/RM/RM_Type_III	2	No	FALSE	FALSE	FALSE	FALSE
TSMA001.0523.00001.001C_RM_Type_II_1	TSMA001.0523.00001	defense-finder-models/RM/RM/RM_Type_II	2	No	FALSE	FALSE	FALSE	FALSE
TSPA001.0523.00001.001C_RM_Type_IV_4	TSPA001.0523.00001	defense-finder-models/RM/RM/RM_Type_IV	1	No	FALSE	FALSE	FALSE	FALSE
TSPA001.0523.00001.001C_RM_Type_I_3	TSPA001.0523.00001	defense-finder-models/RM/RM/RM_Type_I	3	No	FALSE	FALSE	FALSE	FALSE
TSPA001.0523.00001.001C_Wadjet_I_2	TSPA001.0523.00001	defense-finder-models/DefenseFinder_2/Wadjet/Wadjet_I	3	No	FALSE	FALSE	FALSE	FALSE
TSPA001.0523.00002.001C_RM_Type_IV_4	TSPA001.0523.00002	defense-finder-models/RM/RM/RM_Type_IV	1	No	FALSE	FALSE	FALSE	FALSE
TSPA001.0523.00002.001C_RM_Type_I_3	TSPA001.0523.00002	defense-finder-models/RM/RM/RM_Type_I	3	No	FALSE	FALSE	FALSE	FALSE
TSPA001.0523.00002.001C_Wadjet_I_2	TSPA001.0523.00002	defense-finder-models/DefenseFinder_2/Wadjet/Wadjet_I	3	No	FALSE	FALSE	FALSE	FALSE
TSPA001.0523.00003.001C_RM_Type_II_3	TSPA001.0523.00003	defense-finder-models/RM/RM/RM_Type_II	2	No	FALSE	FALSE	FALSE	FALSE
TSPA001.0523.00003.001C_Wadjet_I_2	TSPA001.0523.00003	defense-finder-models/DefenseFinder_2/Wadjet/Wadjet_I	3	No	FALSE	FALSE	FALSE	FALSE
TSPU001.0523.00001.001C_PD-Lambda-1_1	TSPU001.0523.00001	defense-finder-models/DefenseFinder_2/PD-Lambda-1/PD-Lambda-1	1	No	FALSE	FALSE	FALSE	FALSE
TSPU001.0523.00001.001C_Wadjet_I_3	TSPU001.0523.00001	defense-finder-models/DefenseFinder_2/Wadjet/Wadjet_I	3	No	FALSE	FALSE	FALSE	FALSE
TSSP001.0523.00001.001C_BREX_I_6	TSSP001.0523.00001	defense-finder-models/DefenseFinder_5/BREX/BREX_I	5	No	FALSE	FALSE	FALSE	FALSE
TSSP001.0523.00001.001C_RM_Type_II_8	TSSP001.0523.00001	defense-finder-models/RM/RM/RM_Type_II	4	No	FALSE	FALSE	FALSE	FALSE
TSSP001.0523.00001.001C_RM_Type_I_7	TSSP001.0523.00001	defense-finder-models/RM/RM/RM_Type_I	3	No	FALSE	FALSE	FALSE	FALSE
TSSP001.0523.00001.001C_Wadjet_II_4	TSSP001.0523.00001	defense-finder-models/DefenseFinder_2/Wadjet/Wadjet_II	4	No	FALSE	FALSE	FALSE	FALSE
TSSP001.0523.00001.001C_Wadjet_I_3	TSSP001.0523.00001	defense-finder-models/DefenseFinder_2/Wadjet/Wadjet_I	4	No	FALSE	FALSE	FALSE	FALSE
TSTY001.0523.00001.001C_Wadjet_I_2	TSTY001.0523.00001	defense-finder-models/DefenseFinder_2/Wadjet/Wadjet_I	3	No	FALSE	FALSE	FALSE	FALSE
TSTY001.0523.00002.009P_CBASS_II_3	TSTY001.0523.00002	defense-finder-models/DefenseFinder_5/CBASS/CBASS_II	4	No	FALSE	FALSE	FALSE	FALSE
TSTY001.0523.00002.009P_RM_Type_IIG_4	TSTY001.0523.00002	defense-finder-models/RM/RM/RM_Type_IIG	1	No	FALSE	FALSE	FALSE	FALSE
TUAL001.0523.00001.001C_CAS_Class1-Subtype-III-D_10	TUAL001.0523.00001	CasFinder/CAS_Class1-Subtype-III-D	7	No	FALSE	FALSE	FALSE	FALSE
TUAL001.0523.00001.001C_Eleos_6	TUAL001.0523.00001	defense-finder-models/DefenseFinder_5/Eleos/Eleos	2	No	FALSE	FALSE	FALSE	FALSE
TUAL001.0523.00001.001C_Lamassu-Cap4_nuclease_1	TUAL001.0523.00001	defense-finder-models/DefenseFinder_1/Lamassu-Fam/Lamassu-Cap4_nuclease	3	No	FALSE	FALSE	FALSE	FALSE
TUAL001.0523.00001.001C_PARIS_II_4	TUAL001.0523.00001	defense-finder-models/DefenseFinder_3/Paris/PARIS_II	2	No	FALSE	FALSE	FALSE	FALSE
TUAL001.0523.00001.001C_RM_Type_II_7	TUAL001.0523.00001	defense-finder-models/RM/RM/RM_Type_II	4	No	FALSE	FALSE	FALSE	FALSE
TUAL001.0523.00001.001C_RM_Type_II_8	TUAL001.0523.00001	defense-finder-models/RM/RM/RM_Type_II	2	No	FALSE	FALSE	FALSE	FALSE
TUAL001.0523.00001.001C_RM_Type_IV_9	TUAL001.0523.00001	defense-finder-models/RM/RM/RM_Type_IV	1	No	FALSE	FALSE	FALSE	FALSE
TUAL001.0523.00001.001C_Shango_5	TUAL001.0523.00001	defense-finder-models/DefenseFinder_4/Shango/Shango	3	No	FALSE	FALSE	FALSE	FALSE
TUAL001.0523.00001.001C_Wadjet_III_3	TUAL001.0523.00001	defense-finder-models/DefenseFinder_2/Wadjet/Wadjet_III	3	No	FALSE	FALSE	FALSE	FALSE
TUAV001.0523.00001.001C_AbiD_1	TUAV001.0523.00001	defense-finder-models/DefenseFinder_1/AbiD/AbiD	1	No	FALSE	FALSE	FALSE	FALSE
TUAV001.0523.00001.001C_CAS_Class1-Subtype-I-D_17	TUAV001.0523.00001	CasFinder/CAS_Class1-Subtype-I-D	8	No	FALSE	FALSE	FALSE	FALSE
TUAV001.0523.00001.001C_CAS_Class1-Subtype-III-D_18	TUAV001.0523.00001	CasFinder/CAS_Class1-Subtype-III-D	7	No	FALSE	FALSE	FALSE	FALSE
TUAV001.0523.00001.001C_DarTG_2	TUAV001.0523.00001	defense-finder-models/DefenseFinder_2/DarTG/DarTG	2	No	FALSE	FALSE	FALSE	FALSE
TUAV001.0523.00001.001C_PARIS_I_10	TUAV001.0523.00001	defense-finder-models/DefenseFinder_3/Paris/PARIS_I	2	No	FALSE	FALSE	FALSE	FALSE
TUAV001.0523.00001.001C_RM_Type_II_14	TUAV001.0523.00001	defense-finder-models/RM/RM/RM_Type_II	5	No	FALSE	FALSE	FALSE	FALSE
TUAV001.0523.00001.001C_RM_Type_IV_15	TUAV001.0523.00001	defense-finder-models/RM/RM/RM_Type_IV	1	No	FALSE	FALSE	FALSE	FALSE
TUAV001.0523.00001.001C_RM_Type_IV_16	TUAV001.0523.00001	defense-finder-models/RM/RM/RM_Type_IV	1	No	FALSE	FALSE	FALSE	FALSE
