## Supplemental tables for "Sedentary chromosomal integrons as biobanks of bacterial anti-phage defence systems" (part 35 of 63)

### Sheet: Table_S2_Defense_systems_all (continued)
System identifier	Genome	System model function	#Components in system	System found in an integron	System found in a replicon which has (at least) an integron-located defense system	System found in an replicon which carries (at least) an integron cassette	System found in a genome which has (at least) an integron-located defense system	System found in an genome which carries (at least) an integron cassette
TUAV001.0523.00001.001C_RM_Type_I_13	TUAV001.0523.00001	defense-finder-models/RM/RM/RM_Type_I	3	No	FALSE	FALSE	FALSE	FALSE
TUAV001.0523.00001.001C_RosmerTA_11	TUAV001.0523.00001	defense-finder-models/DefenseFinder_4/RosmerTA/RosmerTA	2	No	FALSE	FALSE	FALSE	FALSE
TUAV001.0523.00001.001C_Septu_3	TUAV001.0523.00001	defense-finder-models/DefenseFinder_2/Septu/Septu	2	No	FALSE	FALSE	FALSE	FALSE
TUAV001.0523.00001.001C_Septu_4	TUAV001.0523.00001	defense-finder-models/DefenseFinder_2/Septu/Septu	2	No	FALSE	FALSE	FALSE	FALSE
TUAV001.0523.00001.001C_Septu_5	TUAV001.0523.00001	defense-finder-models/DefenseFinder_2/Septu/Septu	2	No	FALSE	FALSE	FALSE	FALSE
TUAV001.0523.00001.001C_Shango_12	TUAV001.0523.00001	defense-finder-models/DefenseFinder_4/Shango/Shango	3	No	FALSE	FALSE	FALSE	FALSE
TUAV001.0523.00001.001C_Wadjet_III_9	TUAV001.0523.00001	defense-finder-models/DefenseFinder_2/Wadjet/Wadjet_III	3	No	FALSE	FALSE	FALSE	FALSE
TUAV001.0523.00001.001C_Wadjet_II_8	TUAV001.0523.00001	defense-finder-models/DefenseFinder_2/Wadjet/Wadjet_II	4	No	FALSE	FALSE	FALSE	FALSE
TUBI001.0523.00001.001C_CBASS_I_5	TUBI001.0523.00001	defense-finder-models/DefenseFinder_5/CBASS/CBASS_I	2	No	FALSE	FALSE	FALSE	FALSE
TUBI001.0523.00001.001C_RM_Type_IIG_8	TUBI001.0523.00001	defense-finder-models/RM/RM/RM_Type_IIG	1	No	FALSE	FALSE	FALSE	FALSE
TUBI001.0523.00001.001C_RM_Type_I_6	TUBI001.0523.00001	defense-finder-models/RM/RM/RM_Type_I	4	No	FALSE	FALSE	FALSE	FALSE
TUBI001.0523.00001.001C_RM_Type_I_7	TUBI001.0523.00001	defense-finder-models/RM/RM/RM_Type_I	3	No	FALSE	FALSE	FALSE	FALSE
TUBI001.0523.00001.001C_Septu_1	TUBI001.0523.00001	defense-finder-models/DefenseFinder_2/Septu/Septu	2	No	FALSE	FALSE	FALSE	FALSE
TUBI001.0523.00001.001C_Wadjet_III_3	TUBI001.0523.00001	defense-finder-models/DefenseFinder_2/Wadjet/Wadjet_III	4	No	FALSE	FALSE	FALSE	FALSE
TUBI001.0523.00002.001C_Abi2_1	TUBI001.0523.00002	defense-finder-models/DefenseFinder_1/Abi2/Abi2	1	No	FALSE	FALSE	FALSE	FALSE
TUBI001.0523.00002.001C_BREX_I_6	TUBI001.0523.00002	defense-finder-models/DefenseFinder_5/BREX/BREX_I	6	No	FALSE	FALSE	FALSE	FALSE
TUBI001.0523.00002.001C_RM_Type_I_7	TUBI001.0523.00002	defense-finder-models/RM/RM/RM_Type_I	3	No	FALSE	FALSE	FALSE	FALSE
TUBI001.0523.00002.001C_RM_Type_I_8	TUBI001.0523.00002	defense-finder-models/RM/RM/RM_Type_I	3	No	FALSE	FALSE	FALSE	FALSE
TUBI001.0523.00002.001C_Septu_2	TUBI001.0523.00002	defense-finder-models/DefenseFinder_2/Septu/Septu	2	No	FALSE	FALSE	FALSE	FALSE
TUBI001.0523.00002.001C_Wadjet_III_4	TUBI001.0523.00002	defense-finder-models/DefenseFinder_2/Wadjet/Wadjet_III	4	No	FALSE	FALSE	FALSE	FALSE
TUBI001.0523.00003.001C_CAS_Class2-Subtype-II-A_8	TUBI001.0523.00003	CasFinder/CAS_Class2-Subtype-II-A	4	No	FALSE	FALSE	FALSE	FALSE
TUBI001.0523.00003.001C_Gabija_1	TUBI001.0523.00003	defense-finder-models/DefenseFinder_1/Gabija/Gabija	2	No	FALSE	FALSE	FALSE	FALSE
TUBI001.0523.00003.001C_RM_Type_II_6	TUBI001.0523.00003	defense-finder-models/RM/RM/RM_Type_II	2	No	FALSE	FALSE	FALSE	FALSE
TUBI001.0523.00003.001C_RM_Type_IV_7	TUBI001.0523.00003	defense-finder-models/RM/RM/RM_Type_IV	1	No	FALSE	FALSE	FALSE	FALSE
TUBI001.0523.00003.001C_RM_Type_I_4	TUBI001.0523.00003	defense-finder-models/RM/RM/RM_Type_I	3	No	FALSE	FALSE	FALSE	FALSE
TUBI001.0523.00003.001C_RM_Type_I_5	TUBI001.0523.00003	defense-finder-models/RM/RM/RM_Type_I	3	No	FALSE	FALSE	FALSE	FALSE
TUBI001.0523.00003.001C_Wadjet_III_3	TUBI001.0523.00003	defense-finder-models/DefenseFinder_2/Wadjet/Wadjet_III	4	No	FALSE	FALSE	FALSE	FALSE
TUIM001.0523.00001.001C_AbiP2_1	TUIM001.0523.00001	defense-finder-models/DefenseFinder_2/AbiP2/AbiP2	1	No	FALSE	TRUE	FALSE	TRUE
TUIM001.0523.00001.001C_CAS_Class1-Subtype-I-G_14	TUIM001.0523.00001	CasFinder/CAS_Class1-Subtype-I-G	6	No	FALSE	TRUE	FALSE	TRUE
TUIM001.0523.00001.001C_CAS_Class1-Subtype-I-G_15	TUIM001.0523.00001	CasFinder/CAS_Class1-Subtype-I-G	3	No	FALSE	TRUE	FALSE	TRUE
TUIM001.0523.00001.001C_CAS_Class1-Subtype-III-B_16	TUIM001.0523.00001	CasFinder/CAS_Class1-Subtype-III-B	8	No	FALSE	TRUE	FALSE	TRUE
TUIM001.0523.00001.001C_CBASS_I_9	TUIM001.0523.00001	defense-finder-models/DefenseFinder_5/CBASS/CBASS_I	2	No	FALSE	TRUE	FALSE	TRUE
TUIM001.0523.00001.001C_DarTG_2	TUIM001.0523.00001	defense-finder-models/DefenseFinder_2/DarTG/DarTG	2	No	FALSE	TRUE	FALSE	TRUE
TUIM001.0523.00001.001C_Detocs_3	TUIM001.0523.00001	defense-finder-models/DefenseFinder_4/Detocs/Detocs	3	No	FALSE	TRUE	FALSE	TRUE
TUIM001.0523.00001.001C_Dpd_7	TUIM001.0523.00001	defense-finder-models/DefenseFinder_4/Dpd/Dpd	11	No	FALSE	TRUE	FALSE	TRUE
TUIM001.0523.00001.001C_RM_Type_III_11	TUIM001.0523.00001	defense-finder-models/RM/RM/RM_Type_III	2	No	FALSE	TRUE	FALSE	TRUE
TUIM001.0523.00001.001C_RM_Type_III_12	TUIM001.0523.00001	defense-finder-models/RM/RM/RM_Type_III	2	No	FALSE	TRUE	FALSE	TRUE
TUIM001.0523.00001.001C_RM_Type_IV_13	TUIM001.0523.00001	defense-finder-models/RM/RM/RM_Type_IV	1	No	FALSE	TRUE	FALSE	TRUE
TUIM001.0523.00001.001C_Retron_XIII_10	TUIM001.0523.00001	defense-finder-models/DefenseFinder_5/Retron/Retron_XIII	2	No	FALSE	TRUE	FALSE	TRUE
TUPA001.0523.00001.001C_AbiD_1	TUPA001.0523.00001	defense-finder-models/DefenseFinder_1/AbiD/AbiD	1	No	FALSE	FALSE	FALSE	FALSE
TUPA001.0523.00001.001C_AbiZ_2	TUPA001.0523.00001	defense-finder-models/DefenseFinder_1/AbiZ/AbiZ	1	No	FALSE	FALSE	FALSE	FALSE
TUPA001.0523.00001.001C_AbiZ_3	TUPA001.0523.00001	defense-finder-models/DefenseFinder_1/AbiZ/AbiZ	1	No	FALSE	FALSE	FALSE	FALSE
TUPA001.0523.00001.001C_Gao_RL_4	TUPA001.0523.00001	defense-finder-models/DefenseFinder_2/Gao_RL/Gao_RL	4	No	FALSE	FALSE	FALSE	FALSE
TUPA001.0523.00001.001C_Gao_RL_5	TUPA001.0523.00001	defense-finder-models/DefenseFinder_2/Gao_RL/Gao_RL	4	No	FALSE	FALSE	FALSE	FALSE
TUPA001.0523.00001.001C_MazEF_10	TUPA001.0523.00001	defense-finder-models/DefenseFinder_5/MazEF/MazEF	2	No	FALSE	FALSE	FALSE	FALSE
TUPA001.0523.00001.001C_MazEF_9	TUPA001.0523.00001	defense-finder-models/DefenseFinder_5/MazEF/MazEF	2	No	FALSE	FALSE	FALSE	FALSE
TUPA001.0523.00001.001C_PD-T4-7_6	TUPA001.0523.00001	defense-finder-models/DefenseFinder_3/PD-T4-7/PD-T4-7	1	No	FALSE	FALSE	FALSE	FALSE
TUPA001.0523.00001.001C_PD-T4-7_7	TUPA001.0523.00001	defense-finder-models/DefenseFinder_3/PD-T4-7/PD-T4-7	1	No	FALSE	FALSE	FALSE	FALSE
TUPA001.0523.00001.001C_PfiAT_11	TUPA001.0523.00001	defense-finder-models/DefenseFinder_5/PfiAT/PfiAT	2	No	FALSE	FALSE	FALSE	FALSE
TUPA001.0523.00001.001C_Pycsar_12	TUPA001.0523.00001	defense-finder-models/DefenseFinder_5/Pycsar/Pycsar	2	No	FALSE	FALSE	FALSE	FALSE
TUPA001.0523.00001.001C_RM_Type_II_16	TUPA001.0523.00001	defense-finder-models/RM/RM/RM_Type_II	3	No	FALSE	FALSE	FALSE	FALSE
TUPA001.0523.00001.001C_RM_Type_II_17	TUPA001.0523.00001	defense-finder-models/RM/RM/RM_Type_II	2	No	FALSE	FALSE	FALSE	FALSE
TUPA001.0523.00001.001C_RM_Type_I_14	TUPA001.0523.00001	defense-finder-models/RM/RM/RM_Type_I	3	No	FALSE	FALSE	FALSE	FALSE
TUPA001.0523.00001.001C_RM_Type_I_15	TUPA001.0523.00001	defense-finder-models/RM/RM/RM_Type_I	3	No	FALSE	FALSE	FALSE	FALSE
TUPA001.0523.00001.001C_Retron_III_13	TUPA001.0523.00001	defense-finder-models/DefenseFinder_5/Retron/Retron_III	2	No	FALSE	FALSE	FALSE	FALSE
TUPA001.0523.00001.001C_SspBCDE_8	TUPA001.0523.00001	defense-finder-models/DefenseFinder_4/SspBCDE/SspBCDE	3	No	FALSE	FALSE	FALSE	FALSE
TUSA001.0523.00001.001C_RM_Type_IIG_2	TUSA001.0523.00001	defense-finder-models/RM/RM/RM_Type_IIG	1	No	FALSE	FALSE	FALSE	FALSE
TUSA001.0523.00001.001C_RM_Type_IIG_3	TUSA001.0523.00001	defense-finder-models/RM/RM/RM_Type_IIG	1	No	FALSE	FALSE	FALSE	FALSE
TUSA001.0523.00001.001C_RM_Type_I_1	TUSA001.0523.00001	defense-finder-models/RM/RM/RM_Type_I	3	No	FALSE	FALSE	FALSE	FALSE
TUSP001.0523.00001.001C_CAS_Class2-Subtype-II-A_4	TUSP001.0523.00001	CasFinder/CAS_Class2-Subtype-II-A	4	No	FALSE	FALSE	FALSE	FALSE
TUSP001.0523.00001.001C_RM_Type_I_3	TUSP001.0523.00001	defense-finder-models/RM/RM/RM_Type_I	3	No	FALSE	FALSE	FALSE	FALSE
TUSP001.0523.00001.001C_Wadjet_III_2	TUSP001.0523.00001	defense-finder-models/DefenseFinder_2/Wadjet/Wadjet_III	4	No	FALSE	FALSE	FALSE	FALSE
TUSP002.0523.00001.001C_Abi2_1	TUSP002.0523.00001	defense-finder-models/DefenseFinder_1/Abi2/Abi2	1	No	FALSE	FALSE	FALSE	FALSE
TUSP002.0523.00001.001C_AbiH_2	TUSP002.0523.00001	defense-finder-models/DefenseFinder_1/AbiH/AbiH	1	No	FALSE	FALSE	FALSE	FALSE
TUSP002.0523.00001.001C_AbiN_3	TUSP002.0523.00001	defense-finder-models/DefenseFinder_1/AbiN/AbiN	1	No	FALSE	FALSE	FALSE	FALSE
TUSP002.0523.00001.001C_RM_Type_III_9	TUSP002.0523.00001	defense-finder-models/RM/RM/RM_Type_III	2	No	FALSE	FALSE	FALSE	FALSE
TUSP002.0523.00001.001C_RM_Type_II_8	TUSP002.0523.00001	defense-finder-models/RM/RM/RM_Type_II	2	No	FALSE	FALSE	FALSE	FALSE
TUSP002.0523.00001.001C_RM_Type_I_7	TUSP002.0523.00001	defense-finder-models/RM/RM/RM_Type_I	3	No	FALSE	FALSE	FALSE	FALSE
TUSP002.0523.00001.001C_SspBCDE_6	TUSP002.0523.00001	defense-finder-models/DefenseFinder_4/SspBCDE/SspBCDE	3	No	FALSE	FALSE	FALSE	FALSE
TUSP002.0523.00001.001C_Wadjet_III_5	TUSP002.0523.00001	defense-finder-models/DefenseFinder_2/Wadjet/Wadjet_III	4	No	FALSE	FALSE	FALSE	FALSE
UNBA001.0523.00001.001C_SoFic_2	UNBA001.0523.00001	defense-finder-models/DefenseFinder_5/SoFIC/SoFic	1	No	FALSE	FALSE	FALSE	FALSE
UNBA001.0523.00001.001C_dGTPase_1	UNBA001.0523.00001	defense-finder-models/DefenseFinder_1/dGTPase/dGTPase	1	No	FALSE	FALSE	FALSE	FALSE
UNBA001.0523.00002.001C_CAS_Class1-Subtype-I-F_8	UNBA001.0523.00002	CasFinder/CAS_Class1-Subtype-I-F	6	No	FALSE	FALSE	FALSE	FALSE
UNBA001.0523.00002.001C_DRT8_2	UNBA001.0523.00002	defense-finder-models/DefenseFinder_2/DRT/DRT8	1	No	FALSE	FALSE	FALSE	FALSE
UNBA001.0523.00002.001C_Lamassu-Cap4_nuclease_1	UNBA001.0523.00002	defense-finder-models/DefenseFinder_1/Lamassu-Fam/Lamassu-Cap4_nuclease	3	No	FALSE	FALSE	FALSE	FALSE
UNBA001.0523.00002.001C_PD-Lambda-1_3	UNBA001.0523.00002	defense-finder-models/DefenseFinder_2/PD-Lambda-1/PD-Lambda-1	1	No	FALSE	FALSE	FALSE	FALSE
UNBA001.0523.00002.001C_PsyrTA_4	UNBA001.0523.00002	defense-finder-models/DefenseFinder_2/PsyrTA/PsyrTA	2	No	FALSE	FALSE	FALSE	FALSE
UNBA001.0523.00002.001C_RM_Type_I_7	UNBA001.0523.00002	defense-finder-models/RM/RM/RM_Type_I	3	No	FALSE	FALSE	FALSE	FALSE
UNBA001.0523.00002.001C_RosmerTA_6	UNBA001.0523.00002	defense-finder-models/DefenseFinder_4/RosmerTA/RosmerTA	2	No	FALSE	FALSE	FALSE	FALSE
UNBA001.0523.00002.001C_Wadjet_I_5	UNBA001.0523.00002	defense-finder-models/DefenseFinder_2/Wadjet/Wadjet_I	3	No	FALSE	FALSE	FALSE	FALSE
UNPA001.0523.00001.001C_CBASS_I_6	UNPA001.0523.00001	defense-finder-models/DefenseFinder_5/CBASS/CBASS_I	2	No	FALSE	TRUE	FALSE	TRUE
UNPA001.0523.00001.001C_RM_Type_I_8	UNPA001.0523.00001	defense-finder-models/RM/RM/RM_Type_I	3	No	FALSE	TRUE	FALSE	TRUE
UNPA001.0523.00001.001C_Tiamat_7	UNPA001.0523.00001	defense-finder-models/DefenseFinder_5/Tiamat/Tiamat	1	No	FALSE	TRUE	FALSE	TRUE
UNPA001.0523.00001.001C_Viperin_1	UNPA001.0523.00001	defense-finder-models/DefenseFinder_1/Viperin/Viperin	1	No	FALSE	TRUE	FALSE	TRUE
UNPA001.0523.00001.001C_Wadjet_I_4	UNPA001.0523.00001	defense-finder-models/DefenseFinder_2/Wadjet/Wadjet_I	4	No	FALSE	TRUE	FALSE	TRUE
UNPA001.0523.00001.001C_dCTPdeaminase_2	UNPA001.0523.00001	defense-finder-models/DefenseFinder_1/dCTPdeaminase/dCTPdeaminase	1	No	FALSE	TRUE	FALSE	TRUE
UNSP001.0523.00001.001C_AbiO_1	UNSP001.0523.00001	defense-finder-models/DefenseFinder_1/AbiO/AbiO	1	No	FALSE	FALSE	FALSE	FALSE
UNSP001.0523.00001.001C_CAS_Class2-Subtype-II-C_13	UNSP001.0523.00001	CasFinder/CAS_Class2-Subtype-II-C	3	No	FALSE	FALSE	FALSE	FALSE
UNSP001.0523.00001.001C_DRT8_2	UNSP001.0523.00001	defense-finder-models/DefenseFinder_2/DRT/DRT8	2	No	FALSE	FALSE	FALSE	FALSE
UNSP001.0523.00001.001C_Dazbog_8	UNSP001.0523.00001	defense-finder-models/DefenseFinder_5/Dazbog/Dazbog	2	No	FALSE	FALSE	FALSE	FALSE
UNSP001.0523.00001.001C_Dsr_II_3	UNSP001.0523.00001	defense-finder-models/DefenseFinder_2/Dsr/Dsr_II	1	No	FALSE	FALSE	FALSE	FALSE
UNSP001.0523.00001.001C_MazEF_9	UNSP001.0523.00001	defense-finder-models/DefenseFinder_5/MazEF/MazEF	2	No	FALSE	FALSE	FALSE	FALSE
UNSP001.0523.00001.001C_RM_Type_III_12	UNSP001.0523.00001	defense-finder-models/RM/RM/RM_Type_III	2	No	FALSE	FALSE	FALSE	FALSE
UNSP001.0523.00001.001C_RM_Type_I_11	UNSP001.0523.00001	defense-finder-models/RM/RM/RM_Type_I	2	No	FALSE	FALSE	FALSE	FALSE
UNSP001.0523.00001.001C_Retron_XIII_10	UNSP001.0523.00001	defense-finder-models/DefenseFinder_5/Retron/Retron_XIII	3	No	FALSE	FALSE	FALSE	FALSE
UNSP001.0523.00001.001C_Septu_4	UNSP001.0523.00001	defense-finder-models/DefenseFinder_2/Septu/Septu	2	No	FALSE	FALSE	FALSE	FALSE
UNSP001.0523.00001.001C_SspBCDE_7	UNSP001.0523.00001	defense-finder-models/DefenseFinder_4/SspBCDE/SspBCDE	4	No	FALSE	FALSE	FALSE	FALSE
UNSP001.0523.00001.001C_Wadjet_I_6	UNSP001.0523.00001	defense-finder-models/DefenseFinder_2/Wadjet/Wadjet_I	4	No	FALSE	FALSE	FALSE	FALSE
UNSP002.0523.00001.001C_FS_GIY_YIG_2	UNSP002.0523.00001	defense-finder-models/DefenseFinder_2/FS_GIY_YIG/FS_GIY_YIG	1	No	FALSE	FALSE	FALSE	FALSE
UNSP002.0523.00001.001C_Gao_Iet_1	UNSP002.0523.00001	defense-finder-models/DefenseFinder_1/Gao_Iet/Gao_Iet	2	No	FALSE	FALSE	FALSE	FALSE
UNSP002.0523.00001.001C_PARIS_I_merge_3	UNSP002.0523.00001	defense-finder-models/DefenseFinder_3/Paris/PARIS_I_merge	1	No	FALSE	FALSE	FALSE	FALSE
UNSP002.0523.00001.001C_RM_Type_I_7	UNSP002.0523.00001	defense-finder-models/RM/RM/RM_Type_I	3	No	FALSE	FALSE	FALSE	FALSE
UNSP002.0523.00001.001C_Retron_XIII_6	UNSP002.0523.00001	defense-finder-models/DefenseFinder_5/Retron/Retron_XIII	3	No	FALSE	FALSE	FALSE	FALSE
UNSP002.0523.00001.001C_Retron_XI_5	UNSP002.0523.00001	defense-finder-models/DefenseFinder_5/Retron/Retron_XI	1	No	FALSE	FALSE	FALSE	FALSE
UNSP002.0523.00001.001C_Thoeris_I_4	UNSP002.0523.00001	defense-finder-models/DefenseFinder_3/Thoeris/Thoeris_I	2	No	FALSE	FALSE	FALSE	FALSE
URCR001.0523.00001.001C_AbiH_1	URCR001.0523.00001	defense-finder-models/DefenseFinder_1/AbiH/AbiH	1	No	FALSE	FALSE	FALSE	FALSE
URCR001.0523.00001.001C_CAS_Class2-Subtype-II-C_12	URCR001.0523.00001	CasFinder/CAS_Class2-Subtype-II-C	3	No	FALSE	FALSE	FALSE	FALSE
URCR001.0523.00001.001C_DRT_2_3	URCR001.0523.00001	defense-finder-models/DefenseFinder_2/DRT/DRT_2	1	No	FALSE	FALSE	FALSE	FALSE
URCR001.0523.00001.001C_RM_Type_IIG_10	URCR001.0523.00001	defense-finder-models/RM/RM/RM_Type_IIG	1	No	FALSE	FALSE	FALSE	FALSE
URCR001.0523.00001.001C_RM_Type_III_11	URCR001.0523.00001	defense-finder-models/RM/RM/RM_Type_III	2	No	FALSE	FALSE	FALSE	FALSE
URCR001.0523.00001.001C_RM_Type_I_7	URCR001.0523.00001	defense-finder-models/RM/RM/RM_Type_I	3	No	FALSE	FALSE	FALSE	FALSE
URCR001.0523.00001.001C_RM_Type_I_8	URCR001.0523.00001	defense-finder-models/RM/RM/RM_Type_I	3	No	FALSE	FALSE	FALSE	FALSE
URCR001.0523.00001.001C_RM_Type_I_9	URCR001.0523.00001	defense-finder-models/RM/RM/RM_Type_I	3	No	FALSE	FALSE	FALSE	FALSE
URCR001.0523.00001.001C_SoFic_4	URCR001.0523.00001	defense-finder-models/DefenseFinder_5/SoFIC/SoFic	1	No	FALSE	FALSE	FALSE	FALSE
URCR001.0523.00001.001C_Tiamat_5	URCR001.0523.00001	defense-finder-models/DefenseFinder_5/Tiamat/Tiamat	1	No	FALSE	FALSE	FALSE	FALSE
URCR001.0523.00001.001C_Viperin_2	URCR001.0523.00001	defense-finder-models/DefenseFinder_1/Viperin/Viperin	1	No	FALSE	FALSE	FALSE	FALSE
URCR001.0523.00001.001C_pAgo_LongB_6	URCR001.0523.00001	defense-finder-models/DefenseFinder_5/pAgo/pAgo_LongB	1	No	FALSE	FALSE	FALSE	FALSE
URLI001.0523.00001.001C_CAS_Class1-Subtype-I-C_14	URLI001.0523.00001	CasFinder/CAS_Class1-Subtype-I-C	2	No	FALSE	TRUE	FALSE	TRUE
URLI001.0523.00001.001C_CBASS_I_5	URLI001.0523.00001	defense-finder-models/DefenseFinder_5/CBASS/CBASS_I	2	No	FALSE	TRUE	FALSE	TRUE
URLI001.0523.00001.001C_DISARM_1_1	URLI001.0523.00001	defense-finder-models/DefenseFinder_1/DISARM/DISARM_1	5	No	FALSE	TRUE	FALSE	TRUE
URLI001.0523.00001.001C_RM_Type_IIG_10	URLI001.0523.00001	defense-finder-models/RM/RM/RM_Type_IIG	1	No	FALSE	TRUE	FALSE	TRUE
URLI001.0523.00001.001C_RM_Type_IIG_11	URLI001.0523.00001	defense-finder-models/RM/RM/RM_Type_IIG	1	No	FALSE	TRUE	FALSE	TRUE
URLI001.0523.00001.001C_RM_Type_IIG_9	URLI001.0523.00001	defense-finder-models/RM/RM/RM_Type_IIG	1	No	FALSE	TRUE	FALSE	TRUE
URLI001.0523.00001.001C_RM_Type_IV_12	URLI001.0523.00001	defense-finder-models/RM/RM/RM_Type_IV	1	No	FALSE	TRUE	FALSE	TRUE
URLI001.0523.00001.001C_RM_Type_IV_13	URLI001.0523.00001	defense-finder-models/RM/RM/RM_Type_IV	1	No	FALSE	TRUE	FALSE	TRUE
URLI001.0523.00001.001C_RM_Type_I_8	URLI001.0523.00001	defense-finder-models/RM/RM/RM_Type_I	3	No	FALSE	TRUE	FALSE	TRUE
URLI001.0523.00001.001C_Retron_XIII_6	URLI001.0523.00001	defense-finder-models/DefenseFinder_5/Retron/Retron_XIII	2	No	FALSE	TRUE	FALSE	TRUE
URLI001.0523.00001.001C_Retron_XIII_7	URLI001.0523.00001	defense-finder-models/DefenseFinder_5/Retron/Retron_XIII	2	No	FALSE	TRUE	FALSE	TRUE
URLI001.0523.00001.001C_Septu_2	URLI001.0523.00001	defense-finder-models/DefenseFinder_2/Septu/Septu	2	No	FALSE	TRUE	FALSE	TRUE
URLI001.0523.00001.001C_Thoeris_I_3	URLI001.0523.00001	defense-finder-models/DefenseFinder_3/Thoeris/Thoeris_I	2	No	FALSE	TRUE	FALSE	TRUE
URPA001.0523.00001.001C_Abi2_1	URPA001.0523.00001	defense-finder-models/DefenseFinder_1/Abi2/Abi2	1	No	FALSE	FALSE	FALSE	FALSE
URPA001.0523.00001.001C_RM_Type_I_2	URPA001.0523.00001	defense-finder-models/RM/RM/RM_Type_I	2	No	FALSE	FALSE	FALSE	FALSE
URPA001.0523.00002.001C_Abi2_1	URPA001.0523.00002	defense-finder-models/DefenseFinder_1/Abi2/Abi2	1	No	FALSE	FALSE	FALSE	FALSE
URPA001.0523.00002.001C_RM_Type_III_2	URPA001.0523.00002	defense-finder-models/RM/RM/RM_Type_III	2	No	FALSE	FALSE	FALSE	FALSE
URPA001.0523.00003.001C_Abi2_1	URPA001.0523.00003	defense-finder-models/DefenseFinder_1/Abi2/Abi2	1	No	FALSE	FALSE	FALSE	FALSE
URPA001.0523.00003.001C_RM_Type_III_2	URPA001.0523.00003	defense-finder-models/RM/RM/RM_Type_III	2	No	FALSE	FALSE	FALSE	FALSE
URPA001.0523.00004.001C_Abi2_1	URPA001.0523.00004	defense-finder-models/DefenseFinder_1/Abi2/Abi2	1	No	FALSE	FALSE	FALSE	FALSE
URPA001.0523.00004.001C_RM_Type_III_2	URPA001.0523.00004	defense-finder-models/RM/RM/RM_Type_III	2	No	FALSE	FALSE	FALSE	FALSE
URPA001.0523.00005.001C_Abi2_1	URPA001.0523.00005	defense-finder-models/DefenseFinder_1/Abi2/Abi2	1	No	FALSE	FALSE	FALSE	FALSE
URPA001.0523.00005.001C_RM_Type_IIG_2	URPA001.0523.00005	defense-finder-models/RM/RM/RM_Type_IIG	1	No	FALSE	FALSE	FALSE	FALSE
URPA001.0523.00005.001C_RM_Type_III_3	URPA001.0523.00005	defense-finder-models/RM/RM/RM_Type_III	2	No	FALSE	FALSE	FALSE	FALSE
URPA001.0523.00006.001C_Abi2_1	URPA001.0523.00006	defense-finder-models/DefenseFinder_1/Abi2/Abi2	1	No	FALSE	FALSE	FALSE	FALSE
URPA001.0523.00007.001C_Abi2_1	URPA001.0523.00007	defense-finder-models/DefenseFinder_1/Abi2/Abi2	1	No	FALSE	FALSE	FALSE	FALSE
URPA001.0523.00007.001C_RM_Type_III_3	URPA001.0523.00007	defense-finder-models/RM/RM/RM_Type_III	2	No	FALSE	FALSE	FALSE	FALSE
URPA001.0523.00007.001C_RM_Type_III_4	URPA001.0523.00007	defense-finder-models/RM/RM/RM_Type_III	2	No	FALSE	FALSE	FALSE	FALSE
URPA001.0523.00007.001C_RM_Type_II_2	URPA001.0523.00007	defense-finder-models/RM/RM/RM_Type_II	2	No	FALSE	FALSE	FALSE	FALSE
URPA001.0523.00008.001C_Abi2_1	URPA001.0523.00008	defense-finder-models/DefenseFinder_1/Abi2/Abi2	1	No	FALSE	FALSE	FALSE	FALSE
URPA001.0523.00008.001C_RM_Type_III_2	URPA001.0523.00008	defense-finder-models/RM/RM/RM_Type_III	2	No	FALSE	FALSE	FALSE	FALSE
URPA001.0523.00008.001C_RM_Type_III_3	URPA001.0523.00008	defense-finder-models/RM/RM/RM_Type_III	2	No	FALSE	FALSE	FALSE	FALSE
URPA001.0523.00009.001C_Abi2_1	URPA001.0523.00009	defense-finder-models/DefenseFinder_1/Abi2/Abi2	1	No	FALSE	FALSE	FALSE	FALSE
URPA001.0523.00009.001C_RM_Type_III_3	URPA001.0523.00009	defense-finder-models/RM/RM/RM_Type_III	2	No	FALSE	FALSE	FALSE	FALSE
URPA001.0523.00009.001C_RM_Type_I_2	URPA001.0523.00009	defense-finder-models/RM/RM/RM_Type_I	2	No	FALSE	FALSE	FALSE	FALSE
URPA001.0523.00010.001C_Abi2_1	URPA001.0523.00010	defense-finder-models/DefenseFinder_1/Abi2/Abi2	1	No	FALSE	FALSE	FALSE	FALSE
URPA001.0523.00010.001C_RM_Type_III_3	URPA001.0523.00010	defense-finder-models/RM/RM/RM_Type_III	2	No	FALSE	FALSE	FALSE	FALSE
URPA001.0523.00010.001C_RM_Type_I_2	URPA001.0523.00010	defense-finder-models/RM/RM/RM_Type_I	2	No	FALSE	FALSE	FALSE	FALSE
URSU001.0523.00001.001C_AbiD_1	URSU001.0523.00001	defense-finder-models/DefenseFinder_1/AbiD/AbiD	1	No	FALSE	FALSE	FALSE	FALSE
URSU001.0523.00001.001C_AbiP2_2	URSU001.0523.00001	defense-finder-models/DefenseFinder_2/AbiP2/AbiP2	1	No	FALSE	FALSE	FALSE	FALSE
URSU001.0523.00001.001C_CAS_Class1-Subtype-I-C_8	URSU001.0523.00001	CasFinder/CAS_Class1-Subtype-I-C	8	No	FALSE	FALSE	FALSE	FALSE
URSU001.0523.00001.001C_CAS_Class1-Subtype-III-A_9	URSU001.0523.00001	CasFinder/CAS_Class1-Subtype-III-A	12	No	FALSE	FALSE	FALSE	FALSE
URSU001.0523.00001.001C_PD-T7-2_3	URSU001.0523.00001	defense-finder-models/DefenseFinder_3/PD-T7-2/PD-T7-2	2	No	FALSE	FALSE	FALSE	FALSE
URSU001.0523.00001.001C_RM_Type_II_7	URSU001.0523.00001	defense-finder-models/RM/RM/RM_Type_II	2	No	FALSE	FALSE	FALSE	FALSE
URSU001.0523.00001.001C_RM_Type_I_5	URSU001.0523.00001	defense-finder-models/RM/RM/RM_Type_I	3	No	FALSE	FALSE	FALSE	FALSE
URSU001.0523.00001.001C_RM_Type_I_6	URSU001.0523.00001	defense-finder-models/RM/RM/RM_Type_I	3	No	FALSE	FALSE	FALSE	FALSE
URSU001.0523.00001.001C_SoFic_4	URSU001.0523.00001	defense-finder-models/DefenseFinder_5/SoFIC/SoFic	1	No	FALSE	FALSE	FALSE	FALSE
URTE001.0523.00001.001C_Abi2_1	URTE001.0523.00001	defense-finder-models/DefenseFinder_1/Abi2/Abi2	1	No	FALSE	FALSE	FALSE	FALSE
URTE001.0523.00001.001C_AbiD_2	URTE001.0523.00001	defense-finder-models/DefenseFinder_1/AbiD/AbiD	1	No	FALSE	FALSE	FALSE	FALSE
URTE001.0523.00001.001C_CAS_Class1-Subtype-I-F_8	URTE001.0523.00001	CasFinder/CAS_Class1-Subtype-I-F	6	No	FALSE	FALSE	FALSE	FALSE
URTE001.0523.00001.001C_CAS_Class1-Subtype-III-A_9	URTE001.0523.00001	CasFinder/CAS_Class1-Subtype-III-A	12	No	FALSE	FALSE	FALSE	FALSE
URTE001.0523.00001.001C_CAS_Class2-Subtype-II-C_12	URTE001.0523.00001	CasFinder/CAS_Class2-Subtype-II-C	3	No	FALSE	FALSE	FALSE	FALSE
URTE001.0523.00001.001C_CAS_Class2-Subtype-II-C_13	URTE001.0523.00001	CasFinder/CAS_Class2-Subtype-II-C	3	No	FALSE	FALSE	FALSE	FALSE
URTE001.0523.00001.001C_RM_Type_IIG_7	URTE001.0523.00001	defense-finder-models/RM/RM/RM_Type_IIG	1	No	FALSE	FALSE	FALSE	FALSE
URTE001.0523.00001.001C_RM_Type_II_5	URTE001.0523.00001	defense-finder-models/RM/RM/RM_Type_II	3	No	FALSE	FALSE	FALSE	FALSE
URTE001.0523.00001.001C_RM_Type_II_6	URTE001.0523.00001	defense-finder-models/RM/RM/RM_Type_II	2	No	FALSE	FALSE	FALSE	FALSE
URTE001.0523.00001.001C_SoFic_3	URTE001.0523.00001	defense-finder-models/DefenseFinder_5/SoFIC/SoFic	1	No	FALSE	FALSE	FALSE	FALSE
URTE001.0523.00001.001C_SoFic_4	URTE001.0523.00001	defense-finder-models/DefenseFinder_5/SoFIC/SoFic	1	No	FALSE	FALSE	FALSE	FALSE
URTH001.0523.00001.001C_AbiE_1	URTH001.0523.00001	defense-finder-models/DefenseFinder_1/AbiE/AbiE	2	No	FALSE	FALSE	FALSE	FALSE
URTH001.0523.00001.001C_AbiO_2	URTH001.0523.00001	defense-finder-models/DefenseFinder_1/AbiO/AbiO	1	No	FALSE	FALSE	FALSE	FALSE
URTH001.0523.00001.001C_CAS_Class1-Subtype-I-B_17	URTH001.0523.00001	CasFinder/CAS_Class1-Subtype-I-B	8	No	FALSE	FALSE	FALSE	FALSE
URTH001.0523.00001.001C_CAS_Class2-Subtype-II-A_19	URTH001.0523.00001	CasFinder/CAS_Class2-Subtype-II-A	4	No	FALSE	FALSE	FALSE	FALSE
URTH001.0523.00001.001C_DRT_2_6	URTH001.0523.00001	defense-finder-models/DefenseFinder_2/DRT/DRT_2	1	No	FALSE	FALSE	FALSE	FALSE
URTH001.0523.00001.001C_Gabija_3	URTH001.0523.00001	defense-finder-models/DefenseFinder_1/Gabija/Gabija	2	No	FALSE	FALSE	FALSE	FALSE
URTH001.0523.00001.001C_Gabija_4	URTH001.0523.00001	defense-finder-models/DefenseFinder_1/Gabija/Gabija	2	No	FALSE	FALSE	FALSE	FALSE
URTH001.0523.00001.001C_MazEF_13	URTH001.0523.00001	defense-finder-models/DefenseFinder_5/MazEF/MazEF	2	No	FALSE	FALSE	FALSE	FALSE
URTH001.0523.00001.001C_MazEF_14	URTH001.0523.00001	defense-finder-models/DefenseFinder_5/MazEF/MazEF	2	No	FALSE	FALSE	FALSE	FALSE
URTH001.0523.00001.001C_Mokosh_Type_I_E_12	URTH001.0523.00001	defense-finder-models/DefenseFinder_4/Mokosh/Mokosh_Type_I_E	2	No	FALSE	FALSE	FALSE	FALSE
URTH001.0523.00001.001C_RM_Type_IIG_16	URTH001.0523.00001	defense-finder-models/RM/RM/RM_Type_IIG	1	No	FALSE	FALSE	FALSE	FALSE
URTH001.0523.00001.001C_RM_Type_II_15	URTH001.0523.00001	defense-finder-models/RM/RM/RM_Type_II	2	No	FALSE	FALSE	FALSE	FALSE
URTH001.0523.00001.001C_Stk2_5	URTH001.0523.00001	defense-finder-models/DefenseFinder_1/Stk2/Stk2	1	No	FALSE	FALSE	FALSE	FALSE
URTH001.0523.00001.001C_Wadjet_III_10	URTH001.0523.00001	defense-finder-models/DefenseFinder_2/Wadjet/Wadjet_III	4	No	FALSE	FALSE	FALSE	FALSE
URTH001.0523.00001.001C_Wadjet_II_9	URTH001.0523.00001	defense-finder-models/DefenseFinder_2/Wadjet/Wadjet_II	4	No	FALSE	FALSE	FALSE	FALSE
URUR001.0523.00001.001C_Abi2_1	URUR001.0523.00001	defense-finder-models/DefenseFinder_1/Abi2/Abi2	1	No	FALSE	FALSE	FALSE	FALSE
URUR001.0523.00001.001C_RM_Type_III_3	URUR001.0523.00001	defense-finder-models/RM/RM/RM_Type_III	2	No	FALSE	FALSE	FALSE	FALSE
URUR001.0523.00001.001C_RM_Type_I_2	URUR001.0523.00001	defense-finder-models/RM/RM/RM_Type_I	5	No	FALSE	FALSE	FALSE	FALSE
URUR001.0523.00002.001C_Abi2_1	URUR001.0523.00002	defense-finder-models/DefenseFinder_1/Abi2/Abi2	1	No	FALSE	FALSE	FALSE	FALSE
URUR001.0523.00002.001C_RM_Type_III_3	URUR001.0523.00002	defense-finder-models/RM/RM/RM_Type_III	2	No	FALSE	FALSE	FALSE	FALSE
URUR001.0523.00002.001C_RM_Type_I_2	URUR001.0523.00002	defense-finder-models/RM/RM/RM_Type_I	5	No	FALSE	FALSE	FALSE	FALSE
URUR001.0523.00003.001C_Abi2_1	URUR001.0523.00003	defense-finder-models/DefenseFinder_1/Abi2/Abi2	1	No	FALSE	FALSE	FALSE	FALSE
URUR001.0523.00003.001C_RM_Type_III_2	URUR001.0523.00003	defense-finder-models/RM/RM/RM_Type_III	2	No	FALSE	FALSE	FALSE	FALSE
URUR001.0523.00004.001C_Abi2_1	URUR001.0523.00004	defense-finder-models/DefenseFinder_1/Abi2/Abi2	1	No	FALSE	FALSE	FALSE	FALSE
URUR001.0523.00004.001C_RM_Type_III_3	URUR001.0523.00004	defense-finder-models/RM/RM/RM_Type_III	2	No	FALSE	FALSE	FALSE	FALSE
URUR001.0523.00004.001C_RM_Type_I_2	URUR001.0523.00004	defense-finder-models/RM/RM/RM_Type_I	5	No	FALSE	FALSE	FALSE	FALSE
URUR001.0523.00005.001C_Abi2_1	URUR001.0523.00005	defense-finder-models/DefenseFinder_1/Abi2/Abi2	1	No	FALSE	FALSE	FALSE	FALSE
URUR001.0523.00005.001C_RM_Type_III_3	URUR001.0523.00005	defense-finder-models/RM/RM/RM_Type_III	2	No	FALSE	FALSE	FALSE	FALSE
URUR001.0523.00005.001C_RM_Type_I_2	URUR001.0523.00005	defense-finder-models/RM/RM/RM_Type_I	4	No	FALSE	FALSE	FALSE	FALSE
USPA001.0523.00001.001C_RM_Type_III_4	USPA001.0523.00001	defense-finder-models/RM/RM/RM_Type_III	2	No	FALSE	TRUE	FALSE	TRUE
USPA001.0523.00001.001C_RM_Type_II_3	USPA001.0523.00001	defense-finder-models/RM/RM/RM_Type_II	2	No	FALSE	TRUE	FALSE	TRUE
USPA001.0523.00001.001C_RM_Type_I_2	USPA001.0523.00001	defense-finder-models/RM/RM/RM_Type_I	3	No	FALSE	TRUE	FALSE	TRUE
USPA001.0523.00001.001C_Septu_1	USPA001.0523.00001	defense-finder-models/DefenseFinder_2/Septu/Septu	2	No	FALSE	TRUE	FALSE	TRUE
USRU001.0523.00001.001C_DarTG_1	USRU001.0523.00001	defense-finder-models/DefenseFinder_2/DarTG/DarTG	2	No	FALSE	TRUE	FALSE	TRUE
USRU001.0523.00001.001C_RM_Type_II_2	USRU001.0523.00001	defense-finder-models/RM/RM/RM_Type_II	2	No	FALSE	TRUE	FALSE	TRUE
VABO001.0523.00001.001C_Avs_II_2	VABO001.0523.00001	defense-finder-models/DefenseFinder_2/Avs/Avs_II	1	No	FALSE	FALSE	FALSE	FALSE
VABO001.0523.00001.001C_Gabija_1	VABO001.0523.00001	defense-finder-models/DefenseFinder_1/Gabija/Gabija	3	No	FALSE	FALSE	FALSE	FALSE
VABO001.0523.00001.001C_JukAB_4	VABO001.0523.00001	defense-finder-models/DefenseFinder_4/JukAB/JukAB	2	No	FALSE	FALSE	FALSE	FALSE
VABO001.0523.00001.001C_Olokun_5	VABO001.0523.00001	defense-finder-models/DefenseFinder_5/Olokun/Olokun	2	No	FALSE	FALSE	FALSE	FALSE
VABO001.0523.00001.001C_RM_Type_IIG_7	VABO001.0523.00001	defense-finder-models/RM/RM/RM_Type_IIG	1	No	FALSE	FALSE	FALSE	FALSE
VABO001.0523.00001.001C_Septu_3	VABO001.0523.00001	defense-finder-models/DefenseFinder_2/Septu/Septu	2	No	FALSE	FALSE	FALSE	FALSE
VABO001.0523.00001.001C_SoFic_6	VABO001.0523.00001	defense-finder-models/DefenseFinder_5/SoFIC/SoFic	1	No	FALSE	FALSE	FALSE	FALSE
VACA001.0523.00001.001C_Abi2_1	VACA001.0523.00001	defense-finder-models/DefenseFinder_1/Abi2/Abi2	1	No	FALSE	FALSE	FALSE	FALSE
VACA001.0523.00001.001C_AbiD_2	VACA001.0523.00001	defense-finder-models/DefenseFinder_1/AbiD/AbiD	1	No	FALSE	FALSE	FALSE	FALSE
VACA001.0523.00001.001C_CBASS_II_9	VACA001.0523.00001	defense-finder-models/DefenseFinder_5/CBASS/CBASS_II	4	No	FALSE	FALSE	FALSE	FALSE
VACA001.0523.00001.001C_Hachiman_4	VACA001.0523.00001	defense-finder-models/DefenseFinder_4/Hachiman/Hachiman	2	No	FALSE	FALSE	FALSE	FALSE
VACA001.0523.00001.001C_Mokosh_Type_I_B_6	VACA001.0523.00001	defense-finder-models/DefenseFinder_4/Mokosh/Mokosh_Type_I_B	2	No	FALSE	FALSE	FALSE	FALSE
VACA001.0523.00001.001C_RM_Type_I_10	VACA001.0523.00001	defense-finder-models/RM/RM/RM_Type_I	3	No	FALSE	FALSE	FALSE	FALSE
VACA001.0523.00001.003P_AbiJ_3	VACA001.0523.00001	defense-finder-models/DefenseFinder_1/AbiJ/AbiJ	1	No	FALSE	FALSE	FALSE	FALSE
VACO001.0523.00001.001C_AbiJ_1	VACO001.0523.00001	defense-finder-models/DefenseFinder_1/AbiJ/AbiJ	1	No	FALSE	FALSE	FALSE	FALSE
VACO001.0523.00001.001C_RM_Type_II_4	VACO001.0523.00001	defense-finder-models/RM/RM/RM_Type_II	4	No	FALSE	FALSE	FALSE	FALSE
VACO001.0523.00001.001C_Retron_I_B_2	VACO001.0523.00001	defense-finder-models/DefenseFinder_5/Retron/Retron_I_B	2	No	FALSE	FALSE	FALSE	FALSE
VACO001.0523.00001.001C_Tiamat_3	VACO001.0523.00001	defense-finder-models/DefenseFinder_5/Tiamat/Tiamat	1	No	FALSE	FALSE	FALSE	FALSE
VAFL001.0523.00001.001C_AbiD_1	VAFL001.0523.00001	defense-finder-models/DefenseFinder_1/AbiD/AbiD	1	No	FALSE	FALSE	FALSE	FALSE
VAFL001.0523.00001.001C_AbiG_2	VAFL001.0523.00001	defense-finder-models/DefenseFinder_1/AbiG/AbiG	2	No	FALSE	FALSE	FALSE	FALSE
VAFL001.0523.00001.001C_PD-T4-1_3	VAFL001.0523.00001	defense-finder-models/DefenseFinder_3/PD-T4-1/PD-T4-1	1	No	FALSE	FALSE	FALSE	FALSE
VAFL001.0523.00001.001C_RM_Type_IIG_5	VAFL001.0523.00001	defense-finder-models/RM/RM/RM_Type_IIG	1	No	FALSE	FALSE	FALSE	FALSE
VAFL001.0523.00001.001C_RM_Type_IIG_6	VAFL001.0523.00001	defense-finder-models/RM/RM/RM_Type_IIG	1	No	FALSE	FALSE	FALSE	FALSE
VAFL001.0523.00001.001C_RM_Type_I_4	VAFL001.0523.00001	defense-finder-models/RM/RM/RM_Type_I	3	No	FALSE	FALSE	FALSE	FALSE
VAFL001.0523.00002.001C_BREX_III_4	VAFL001.0523.00002	defense-finder-models/DefenseFinder_5/BREX/BREX_III	3	No	FALSE	FALSE	FALSE	FALSE
VAFL001.0523.00002.001C_RM_Type_II_8	VAFL001.0523.00002	defense-finder-models/RM/RM/RM_Type_II	2	No	FALSE	FALSE	FALSE	FALSE
VAFL001.0523.00002.001C_RM_Type_I_5	VAFL001.0523.00002	defense-finder-models/RM/RM/RM_Type_I	3	No	FALSE	FALSE	FALSE	FALSE
VAFL001.0523.00002.001C_RM_Type_I_6	VAFL001.0523.00002	defense-finder-models/RM/RM/RM_Type_I	3	No	FALSE	FALSE	FALSE	FALSE
VAFL001.0523.00002.001C_RM_Type_I_7	VAFL001.0523.00002	defense-finder-models/RM/RM/RM_Type_I	4	No	FALSE	FALSE	FALSE	FALSE
VAFL001.0523.00002.002P_Gao_Qat_2	VAFL001.0523.00002	defense-finder-models/DefenseFinder_3/Gao_Qat/Gao_Qat	4	No	FALSE	FALSE	FALSE	FALSE
VAFL001.0523.00002.003P_AbiK_1	VAFL001.0523.00002	defense-finder-models/DefenseFinder_2/AbiK/AbiK	1	No	FALSE	FALSE	FALSE	FALSE
VAFL001.0523.00003.001C_AbiD_1	VAFL001.0523.00003	defense-finder-models/DefenseFinder_1/AbiD/AbiD	1	No	FALSE	FALSE	FALSE	FALSE
VAFL001.0523.00003.001C_AbiG_2	VAFL001.0523.00003	defense-finder-models/DefenseFinder_1/AbiG/AbiG	2	No	FALSE	FALSE	FALSE	FALSE
VAFL001.0523.00003.001C_PD-T4-1_3	VAFL001.0523.00003	defense-finder-models/DefenseFinder_3/PD-T4-1/PD-T4-1	1	No	FALSE	FALSE	FALSE	FALSE
VAFL001.0523.00003.001C_RM_Type_IIG_5	VAFL001.0523.00003	defense-finder-models/RM/RM/RM_Type_IIG	1	No	FALSE	FALSE	FALSE	FALSE
VAFL001.0523.00003.001C_RM_Type_IIG_6	VAFL001.0523.00003	defense-finder-models/RM/RM/RM_Type_IIG	1	No	FALSE	FALSE	FALSE	FALSE
VAFL001.0523.00003.001C_RM_Type_I_4	VAFL001.0523.00003	defense-finder-models/RM/RM/RM_Type_I	3	No	FALSE	FALSE	FALSE	FALSE
VAFL001.0523.00004.001C_Dodola_2	VAFL001.0523.00004	defense-finder-models/DefenseFinder_4/Dodola/Dodola	2	No	FALSE	FALSE	FALSE	FALSE
VAFL001.0523.00004.001C_PD-T7-2_1	VAFL001.0523.00004	defense-finder-models/DefenseFinder_3/PD-T7-2/PD-T7-2	2	No	FALSE	FALSE	FALSE	FALSE
VAFL001.0523.00004.001C_RM_Type_IIG_4	VAFL001.0523.00004	defense-finder-models/RM/RM/RM_Type_IIG	1	No	FALSE	FALSE	FALSE	FALSE
VAFL001.0523.00004.001C_RM_Type_IV_5	VAFL001.0523.00004	defense-finder-models/RM/RM/RM_Type_IV	1	No	FALSE	FALSE	FALSE	FALSE
VAFL001.0523.00004.001C_RM_Type_I_3	VAFL001.0523.00004	defense-finder-models/RM/RM/RM_Type_I	3	No	FALSE	FALSE	FALSE	FALSE
VAFL001.0523.00005.001C_AbiD_1	VAFL001.0523.00005	defense-finder-models/DefenseFinder_1/AbiD/AbiD	1	No	FALSE	FALSE	FALSE	FALSE
VAFL001.0523.00005.001C_AbiG_2	VAFL001.0523.00005	defense-finder-models/DefenseFinder_1/AbiG/AbiG	2	No	FALSE	FALSE	FALSE	FALSE
VAFL001.0523.00005.001C_PD-T4-1_3	VAFL001.0523.00005	defense-finder-models/DefenseFinder_3/PD-T4-1/PD-T4-1	1	No	FALSE	FALSE	FALSE	FALSE
VAFL001.0523.00005.001C_RM_Type_IIG_5	VAFL001.0523.00005	defense-finder-models/RM/RM/RM_Type_IIG	1	No	FALSE	FALSE	FALSE	FALSE
VAFL001.0523.00005.001C_RM_Type_IIG_6	VAFL001.0523.00005	defense-finder-models/RM/RM/RM_Type_IIG	1	No	FALSE	FALSE	FALSE	FALSE
VAFL001.0523.00005.001C_RM_Type_I_4	VAFL001.0523.00005	defense-finder-models/RM/RM/RM_Type_I	3	No	FALSE	FALSE	FALSE	FALSE
VAGO001.0523.00001.001C_PfiAT_1	VAGO001.0523.00001	defense-finder-models/DefenseFinder_5/PfiAT/PfiAT	2	No	FALSE	FALSE	FALSE	FALSE
VAGO001.0523.00001.001C_RM_Type_I_3	VAGO001.0523.00001	defense-finder-models/RM/RM/RM_Type_I	3	No	FALSE	FALSE	FALSE	FALSE
VAGO001.0523.00001.001C_Retron_VI_2	VAGO001.0523.00001	defense-finder-models/DefenseFinder_5/Retron/Retron_VI	2	No	FALSE	FALSE	FALSE	FALSE
VAGU001.0523.00001.001C_AbiU_1	VAGU001.0523.00001	defense-finder-models/DefenseFinder_1/AbiU/AbiU	1	No	FALSE	FALSE	FALSE	FALSE
VAGU001.0523.00001.001C_PD-T4-2_2	VAGU001.0523.00001	defense-finder-models/DefenseFinder_3/PD-T4-2/PD-T4-2	2	No	FALSE	FALSE	FALSE	FALSE
VAGU001.0523.00001.001C_RM_Type_II_4	VAGU001.0523.00001	defense-finder-models/RM/RM/RM_Type_II	2	No	FALSE	FALSE	FALSE	FALSE
VAGU001.0523.00001.001C_RM_Type_I_3	VAGU001.0523.00001	defense-finder-models/RM/RM/RM_Type_I	3	No	FALSE	FALSE	FALSE	FALSE
VAHY001.0523.00001.001C_Abi2_1	VAHY001.0523.00001	defense-finder-models/DefenseFinder_1/Abi2/Abi2	1	No	FALSE	FALSE	FALSE	FALSE
VAHY001.0523.00001.001C_Abi2_2	VAHY001.0523.00001	defense-finder-models/DefenseFinder_1/Abi2/Abi2	1	No	FALSE	FALSE	FALSE	FALSE
VAHY001.0523.00001.001C_AbiD_3	VAHY001.0523.00001	defense-finder-models/DefenseFinder_1/AbiD/AbiD	1	No	FALSE	FALSE	FALSE	FALSE
VAHY001.0523.00001.001C_AbiZ_4	VAHY001.0523.00001	defense-finder-models/DefenseFinder_1/AbiZ/AbiZ	1	No	FALSE	FALSE	FALSE	FALSE
VAHY001.0523.00001.001C_CAS_Class2-Subtype-II-A_8	VAHY001.0523.00001	CasFinder/CAS_Class2-Subtype-II-A	4	No	FALSE	FALSE	FALSE	FALSE
VAHY001.0523.00001.001C_MazEF_6	VAHY001.0523.00001	defense-finder-models/DefenseFinder_5/MazEF/MazEF	2	No	FALSE	FALSE	FALSE	FALSE
VAHY001.0523.00001.001C_RM_Type_I_7	VAHY001.0523.00001	defense-finder-models/RM/RM/RM_Type_I	3	No	FALSE	FALSE	FALSE	FALSE
VAHY001.0523.00001.001C_RloC_5	VAHY001.0523.00001	defense-finder-models/DefenseFinder_1/RloC/RloC	1	No	FALSE	FALSE	FALSE	FALSE
VALU001.0523.00001.001C_AbiT_2	VALU001.0523.00001	defense-finder-models/DefenseFinder_1/AbiT/AbiT	2	No	FALSE	FALSE	FALSE	FALSE
VALU001.0523.00001.001C_CAS_Class1-Subtype-I-B_7	VALU001.0523.00001	CasFinder/CAS_Class1-Subtype-I-B	5	No	FALSE	FALSE	FALSE	FALSE
VALU001.0523.00001.001C_Kiwa_3	VALU001.0523.00001	defense-finder-models/DefenseFinder_1/Kiwa/Kiwa	2	No	FALSE	FALSE	FALSE	FALSE
VALU001.0523.00001.001C_PD-T4-1_4	VALU001.0523.00001	defense-finder-models/DefenseFinder_3/PD-T4-1/PD-T4-1	1	No	FALSE	FALSE	FALSE	FALSE
VALU001.0523.00001.001C_RM_Type_II_6	VALU001.0523.00001	defense-finder-models/RM/RM/RM_Type_II	2	No	FALSE	FALSE	FALSE	FALSE
VALU001.0523.00001.001C_RM_Type_I_5	VALU001.0523.00001	defense-finder-models/RM/RM/RM_Type_I	3	No	FALSE	FALSE	FALSE	FALSE
VALU001.0523.00001.003P_Abi2_1	VALU001.0523.00001	defense-finder-models/DefenseFinder_1/Abi2/Abi2	1	No	FALSE	FALSE	FALSE	FALSE
VALU001.0523.00002.001C_AbiK_4	VALU001.0523.00002	defense-finder-models/DefenseFinder_2/AbiK/AbiK	1	No	FALSE	FALSE	FALSE	FALSE
VALU001.0523.00002.001C_AbiT_2	VALU001.0523.00002	defense-finder-models/DefenseFinder_1/AbiT/AbiT	2	No	FALSE	FALSE	FALSE	FALSE
VALU001.0523.00002.001C_Aditi_7	VALU001.0523.00002	defense-finder-models/DefenseFinder_5/Aditi/Aditi	2	No	FALSE	FALSE	FALSE	FALSE
VALU001.0523.00002.001C_CAS_Class1-Subtype-I-B_10	VALU001.0523.00002	CasFinder/CAS_Class1-Subtype-I-B	5	No	FALSE	FALSE	FALSE	FALSE
VALU001.0523.00002.001C_Dodola_6	VALU001.0523.00002	defense-finder-models/DefenseFinder_4/Dodola/Dodola	2	No	FALSE	FALSE	FALSE	FALSE
VALU001.0523.00002.001C_Kiwa_3	VALU001.0523.00002	defense-finder-models/DefenseFinder_1/Kiwa/Kiwa	2	No	FALSE	FALSE	FALSE	FALSE
VALU001.0523.00002.001C_PD-Lambda-1_5	VALU001.0523.00002	defense-finder-models/DefenseFinder_2/PD-Lambda-1/PD-Lambda-1	1	No	FALSE	FALSE	FALSE	FALSE
VALU001.0523.00002.001C_RM_Type_III_9	VALU001.0523.00002	defense-finder-models/RM/RM/RM_Type_III	2	No	FALSE	FALSE	FALSE	FALSE
VALU001.0523.00002.001C_RM_Type_I_8	VALU001.0523.00002	defense-finder-models/RM/RM/RM_Type_I	3	No	FALSE	FALSE	FALSE	FALSE
VALU001.0523.00002.002P_Abi2_1	VALU001.0523.00002	defense-finder-models/DefenseFinder_1/Abi2/Abi2	1	No	FALSE	FALSE	FALSE	FALSE
VALU001.0523.00003.001C_AbiT_1	VALU001.0523.00003	defense-finder-models/DefenseFinder_1/AbiT/AbiT	2	No	FALSE	FALSE	FALSE	FALSE
VALU001.0523.00003.001C_CAS_Class1-Subtype-I-B_5	VALU001.0523.00003	CasFinder/CAS_Class1-Subtype-I-B	5	No	FALSE	FALSE	FALSE	FALSE
VALU001.0523.00003.001C_PD-Lambda-1_3	VALU001.0523.00003	defense-finder-models/DefenseFinder_2/PD-Lambda-1/PD-Lambda-1	1	No	FALSE	FALSE	FALSE	FALSE
VALU001.0523.00003.001C_RM_Type_III_4	VALU001.0523.00003	defense-finder-models/RM/RM/RM_Type_III	2	No	FALSE	FALSE	FALSE	FALSE
VALU001.0523.00003.002P_Abi2_2	VALU001.0523.00003	defense-finder-models/DefenseFinder_1/Abi2/Abi2	1	No	FALSE	FALSE	FALSE	FALSE
VALU001.0523.00004.001C_Abi2_1	VALU001.0523.00004	defense-finder-models/DefenseFinder_1/Abi2/Abi2	1	No	FALSE	FALSE	FALSE	FALSE
VALU001.0523.00004.001C_CAS_Class1-Subtype-I-B_5	VALU001.0523.00004	CasFinder/CAS_Class1-Subtype-I-B	5	No	FALSE	FALSE	FALSE	FALSE
VALU001.0523.00004.001C_PD-Lambda-1_2	VALU001.0523.00004	defense-finder-models/DefenseFinder_2/PD-Lambda-1/PD-Lambda-1	1	No	FALSE	FALSE	FALSE	FALSE
VALU001.0523.00004.001C_RM_Type_II_4	VALU001.0523.00004	defense-finder-models/RM/RM/RM_Type_II	2	No	FALSE	FALSE	FALSE	FALSE
VALU001.0523.00004.001C_RM_Type_I_3	VALU001.0523.00004	defense-finder-models/RM/RM/RM_Type_I	3	No	FALSE	FALSE	FALSE	FALSE
VALU001.0523.00005.001C_CAS_Class1-Subtype-I-B_5	VALU001.0523.00005	CasFinder/CAS_Class1-Subtype-I-B	5	No	FALSE	FALSE	FALSE	FALSE
VALU001.0523.00005.001C_PD-Lambda-1_2	VALU001.0523.00005	defense-finder-models/DefenseFinder_2/PD-Lambda-1/PD-Lambda-1	1	No	FALSE	FALSE	FALSE	FALSE
VALU001.0523.00005.001C_RM_Type_II_3	VALU001.0523.00005	defense-finder-models/RM/RM/RM_Type_II	2	No	FALSE	FALSE	FALSE	FALSE
VALU001.0523.00005.001C_RM_Type_II_4	VALU001.0523.00005	defense-finder-models/RM/RM/RM_Type_II	2	No	FALSE	FALSE	FALSE	FALSE
VALU001.0523.00005.002P_Abi2_1	VALU001.0523.00005	defense-finder-models/DefenseFinder_1/Abi2/Abi2	1	No	FALSE	FALSE	FALSE	FALSE
VALU001.0523.00006.001C_Abi2_1	VALU001.0523.00006	defense-finder-models/DefenseFinder_1/Abi2/Abi2	1	No	FALSE	FALSE	FALSE	FALSE
VALU001.0523.00006.001C_CAS_Class1-Subtype-I-B_5	VALU001.0523.00006	CasFinder/CAS_Class1-Subtype-I-B	5	No	FALSE	FALSE	FALSE	FALSE
VALU001.0523.00006.001C_PD-Lambda-1_2	VALU001.0523.00006	defense-finder-models/DefenseFinder_2/PD-Lambda-1/PD-Lambda-1	1	No	FALSE	FALSE	FALSE	FALSE
VALU001.0523.00006.001C_RM_Type_II_4	VALU001.0523.00006	defense-finder-models/RM/RM/RM_Type_II	2	No	FALSE	FALSE	FALSE	FALSE
VALU001.0523.00006.001C_RM_Type_I_3	VALU001.0523.00006	defense-finder-models/RM/RM/RM_Type_I	3	No	FALSE	FALSE	FALSE	FALSE
VALU001.0523.00007.001C_CAS_Class1-Subtype-I-B_7	VALU001.0523.00007	CasFinder/CAS_Class1-Subtype-I-B	5	No	FALSE	FALSE	FALSE	FALSE
VALU001.0523.00007.001C_Dodola_3	VALU001.0523.00007	defense-finder-models/DefenseFinder_4/Dodola/Dodola	2	No	FALSE	FALSE	FALSE	FALSE
VALU001.0523.00007.001C_Gabija_1	VALU001.0523.00007	defense-finder-models/DefenseFinder_1/Gabija/Gabija	2	No	FALSE	FALSE	FALSE	FALSE
VALU001.0523.00007.001C_Hachiman_4	VALU001.0523.00007	defense-finder-models/DefenseFinder_4/Hachiman/Hachiman	2	No	FALSE	FALSE	FALSE	FALSE
VALU001.0523.00007.001C_PD-Lambda-1_2	VALU001.0523.00007	defense-finder-models/DefenseFinder_2/PD-Lambda-1/PD-Lambda-1	1	No	FALSE	FALSE	FALSE	FALSE
VALU001.0523.00007.001C_Pycsar_5	VALU001.0523.00007	defense-finder-models/DefenseFinder_5/Pycsar/Pycsar	2	No	FALSE	FALSE	FALSE	FALSE
VALU001.0523.00007.001C_RM_Type_I_6	VALU001.0523.00007	defense-finder-models/RM/RM/RM_Type_I	3	No	FALSE	FALSE	FALSE	FALSE
VALU001.0523.00008.001C_AbiD_1	VALU001.0523.00008	defense-finder-models/DefenseFinder_1/AbiD/AbiD	1	No	FALSE	FALSE	FALSE	FALSE
VALU001.0523.00008.001C_CAS_Class1-Subtype-I-B_6	VALU001.0523.00008	CasFinder/CAS_Class1-Subtype-I-B	8	No	FALSE	FALSE	FALSE	FALSE
VALU001.0523.00008.001C_PD-Lambda-1_3	VALU001.0523.00008	defense-finder-models/DefenseFinder_2/PD-Lambda-1/PD-Lambda-1	1	No	FALSE	FALSE	FALSE	FALSE
VALU001.0523.00008.003P_RM_Type_II_5	VALU001.0523.00008	defense-finder-models/RM/RM/RM_Type_II	3	No	FALSE	FALSE	FALSE	FALSE
VALU001.0523.00008.003P_Retron_III_4	VALU001.0523.00008	defense-finder-models/DefenseFinder_5/Retron/Retron_III	3	No	FALSE	FALSE	FALSE	FALSE
VALU001.0523.00008.004P_Abi2_2	VALU001.0523.00008	defense-finder-models/DefenseFinder_1/Abi2/Abi2	1	No	FALSE	FALSE	FALSE	FALSE
VALU001.0523.00009.001C_CAS_Class1-Subtype-I-B_4	VALU001.0523.00009	CasFinder/CAS_Class1-Subtype-I-B	5	No	FALSE	FALSE	FALSE	FALSE
VALU001.0523.00009.001C_Lamassu-Hypothetical_1	VALU001.0523.00009	defense-finder-models/DefenseFinder_1/Lamassu-Fam/Lamassu-Hypothetical	3	No	FALSE	FALSE	FALSE	FALSE
VALU001.0523.00009.001C_PD-Lambda-1_3	VALU001.0523.00009	defense-finder-models/DefenseFinder_2/PD-Lambda-1/PD-Lambda-1	1	No	FALSE	FALSE	FALSE	FALSE
VALU001.0523.00009.003P_Abi2_2	VALU001.0523.00009	defense-finder-models/DefenseFinder_1/Abi2/Abi2	1	No	FALSE	FALSE	FALSE	FALSE
VALU001.0523.00010.001C_CAS_Class1-Subtype-I-B_10	VALU001.0523.00010	CasFinder/CAS_Class1-Subtype-I-B	5	No	FALSE	TRUE	FALSE	TRUE
VALU001.0523.00010.001C_PD-T4-1_2	VALU001.0523.00010	defense-finder-models/DefenseFinder_3/PD-T4-1/PD-T4-1	1	No	FALSE	TRUE	FALSE	TRUE
VALU001.0523.00010.001C_PD-T7-2_3	VALU001.0523.00010	defense-finder-models/DefenseFinder_3/PD-T7-2/PD-T7-2	2	No	FALSE	TRUE	FALSE	TRUE
VALU001.0523.00010.001C_RM_Type_IIG_8	VALU001.0523.00010	defense-finder-models/RM/RM/RM_Type_IIG	1	No	FALSE	TRUE	FALSE	TRUE
VALU001.0523.00010.001C_RM_Type_II_7	VALU001.0523.00010	defense-finder-models/RM/RM/RM_Type_II	2	No	FALSE	TRUE	FALSE	TRUE
VALU001.0523.00010.001C_RM_Type_IV_9	VALU001.0523.00010	defense-finder-models/RM/RM/RM_Type_IV	1	No	FALSE	TRUE	FALSE	TRUE
VALU001.0523.00010.001C_RM_Type_I_5	VALU001.0523.00010	defense-finder-models/RM/RM/RM_Type_I	3	No	FALSE	TRUE	FALSE	TRUE
VALU001.0523.00010.001C_RM_Type_I_6	VALU001.0523.00010	defense-finder-models/RM/RM/RM_Type_I	3	No	FALSE	TRUE	FALSE	TRUE
VALU001.0523.00010.001C_RloC_1	VALU001.0523.00010	defense-finder-models/DefenseFinder_1/RloC/RloC	1	No	FALSE	TRUE	FALSE	TRUE
VALU001.0523.00010.001C_Thoeris_II_4	VALU001.0523.00010	defense-finder-models/DefenseFinder_3/Thoeris/Thoeris_II	2	No	FALSE	TRUE	FALSE	TRUE
VALU002.0523.00001.001C_CAS_Class2-Subtype-II-A_6	VALU002.0523.00001	CasFinder/CAS_Class2-Subtype-II-A	4	No	FALSE	FALSE	FALSE	FALSE
VALU002.0523.00001.001C_RM_Type_II_4	VALU002.0523.00001	defense-finder-models/RM/RM/RM_Type_II	3	No	FALSE	FALSE	FALSE	FALSE
VALU002.0523.00001.001C_RM_Type_I_2	VALU002.0523.00001	defense-finder-models/RM/RM/RM_Type_I	3	No	FALSE	FALSE	FALSE	FALSE
VALU002.0523.00001.001C_RM_Type_I_3	VALU002.0523.00001	defense-finder-models/RM/RM/RM_Type_I	3	No	FALSE	FALSE	FALSE	FALSE
VALU002.0523.00001.001C_ShosTA_1	VALU002.0523.00001	defense-finder-models/DefenseFinder_2/ShosTA/ShosTA	2	No	FALSE	FALSE	FALSE	FALSE
VALU002.0523.00001.002P_RM_Type_II_5	VALU002.0523.00001	defense-finder-models/RM/RM/RM_Type_II	2	No	FALSE	FALSE	FALSE	FALSE
VAPA001.0523.00001.001C_CBASS_II_5	VAPA001.0523.00001	defense-finder-models/DefenseFinder_5/CBASS/CBASS_II	4	No	FALSE	FALSE	FALSE	FALSE
VAPA001.0523.00001.001C_DRT8_1	VAPA001.0523.00001	defense-finder-models/DefenseFinder_2/DRT/DRT8	2	No	FALSE	FALSE	FALSE	FALSE
VAPA001.0523.00001.001C_Dsr_I_2	VAPA001.0523.00001	defense-finder-models/DefenseFinder_2/Dsr/Dsr_I	1	No	FALSE	FALSE	FALSE	FALSE
VAPA001.0523.00002.001C_DRT_3_3	VAPA001.0523.00002	defense-finder-models/DefenseFinder_2/DRT/DRT_3	2	No	FALSE	FALSE	FALSE	FALSE
VAPA001.0523.00002.001C_Gabija_1	VAPA001.0523.00002	defense-finder-models/DefenseFinder_1/Gabija/Gabija	2	No	FALSE	FALSE	FALSE	FALSE
VAPA001.0523.00002.001C_Gao_Upx_2	VAPA001.0523.00002	defense-finder-models/DefenseFinder_1/Gao_Upx/Gao_Upx	1	No	FALSE	FALSE	FALSE	FALSE
VAPA001.0523.00003.001C_AbiE_1	VAPA001.0523.00003	defense-finder-models/DefenseFinder_1/AbiE/AbiE	2	No	FALSE	FALSE	FALSE	FALSE
VAPA001.0523.00003.001C_Gabija_2	VAPA001.0523.00003	defense-finder-models/DefenseFinder_1/Gabija/Gabija	2	No	FALSE	FALSE	FALSE	FALSE
VAPA001.0523.00003.001C_Retron_XIII_7	VAPA001.0523.00003	defense-finder-models/DefenseFinder_5/Retron/Retron_XIII	3	No	FALSE	FALSE	FALSE	FALSE
VAPA001.0523.00003.001C_SoFic_8	VAPA001.0523.00003	defense-finder-models/DefenseFinder_5/SoFIC/SoFic	1	No	FALSE	FALSE	FALSE	FALSE
VAPA001.0523.00003.002P_AbiE_3	VAPA001.0523.00003	defense-finder-models/DefenseFinder_1/AbiE/AbiE	2	No	FALSE	FALSE	FALSE	FALSE
VAPA001.0523.00003.002P_PD-T7-2_6	VAPA001.0523.00003	defense-finder-models/DefenseFinder_3/PD-T7-2/PD-T7-2	2	No	FALSE	FALSE	FALSE	FALSE
VAPA001.0523.00003.002P_RM_Type_IIG_11	VAPA001.0523.00003	defense-finder-models/RM/RM/RM_Type_IIG	1	No	FALSE	FALSE	FALSE	FALSE
VAPA001.0523.00003.002P_RM_Type_IV_12	VAPA001.0523.00003	defense-finder-models/RM/RM/RM_Type_IV	1	No	FALSE	FALSE	FALSE	FALSE
VAPA001.0523.00003.003P_CBASS_I_10	VAPA001.0523.00003	defense-finder-models/DefenseFinder_5/CBASS/CBASS_I	2	No	FALSE	FALSE	FALSE	FALSE
VAPA001.0523.00003.003P_Wadjet_I_5	VAPA001.0523.00003	defense-finder-models/DefenseFinder_2/Wadjet/Wadjet_I	4	No	FALSE	FALSE	FALSE	FALSE
VAPA001.0523.00004.001C_RM_Type_IIG_5	VAPA001.0523.00004	defense-finder-models/RM/RM/RM_Type_IIG	1	No	FALSE	FALSE	FALSE	FALSE
VAPA001.0523.00004.001C_Retron_XIII_3	VAPA001.0523.00004	defense-finder-models/DefenseFinder_5/Retron/Retron_XIII	3	No	FALSE	FALSE	FALSE	FALSE
VAPA001.0523.00004.001C_SoFic_4	VAPA001.0523.00004	defense-finder-models/DefenseFinder_5/SoFIC/SoFic	1	No	FALSE	FALSE	FALSE	FALSE
VAPA001.0523.00004.001C_Wadjet_I_2	VAPA001.0523.00004	defense-finder-models/DefenseFinder_2/Wadjet/Wadjet_I	4	No	FALSE	FALSE	FALSE	FALSE
VAPA001.0523.00005.001C_AbiE_1	VAPA001.0523.00005	defense-finder-models/DefenseFinder_1/AbiE/AbiE	2	No	FALSE	FALSE	FALSE	FALSE
VAPA001.0523.00005.001C_RM_Type_II_6	VAPA001.0523.00005	defense-finder-models/RM/RM/RM_Type_II	3	No	FALSE	FALSE	FALSE	FALSE
VAPA001.0523.00005.001C_RM_Type_II_7	VAPA001.0523.00005	defense-finder-models/RM/RM/RM_Type_II	2	No	FALSE	FALSE	FALSE	FALSE
VAPA001.0523.00005.001C_RloC_2	VAPA001.0523.00005	defense-finder-models/DefenseFinder_1/RloC/RloC	1	No	FALSE	FALSE	FALSE	FALSE
VAPA001.0523.00005.001C_RloC_3	VAPA001.0523.00005	defense-finder-models/DefenseFinder_1/RloC/RloC	1	No	FALSE	FALSE	FALSE	FALSE
VAPA001.0523.00005.001C_Septu_4	VAPA001.0523.00005	defense-finder-models/DefenseFinder_2/Septu/Septu	2	No	FALSE	FALSE	FALSE	FALSE
VAPA001.0523.00005.001C_Septu_5	VAPA001.0523.00005	defense-finder-models/DefenseFinder_2/Septu/Septu	2	No	FALSE	FALSE	FALSE	FALSE
VAPA001.0523.00006.001C_AbiE_1	VAPA001.0523.00006	defense-finder-models/DefenseFinder_1/AbiE/AbiE	2	No	FALSE	FALSE	FALSE	FALSE
VAPA001.0523.00006.001C_PfiAT_4	VAPA001.0523.00006	defense-finder-models/DefenseFinder_5/PfiAT/PfiAT	2	No	FALSE	FALSE	FALSE	FALSE
VAPA001.0523.00006.001C_SoFic_5	VAPA001.0523.00006	defense-finder-models/DefenseFinder_5/SoFIC/SoFic	1	No	FALSE	FALSE	FALSE	FALSE
VAPA001.0523.00006.001C_Wadjet_III_3	VAPA001.0523.00006	defense-finder-models/DefenseFinder_2/Wadjet/Wadjet_III	3	No	FALSE	FALSE	FALSE	FALSE
VAPA001.0523.00007.001C_AbiE_1	VAPA001.0523.00007	defense-finder-models/DefenseFinder_1/AbiE/AbiE	2	No	FALSE	FALSE	FALSE	FALSE
VAPA001.0523.00007.001C_Dsr_II_4	VAPA001.0523.00007	defense-finder-models/DefenseFinder_2/Dsr/Dsr_II	1	No	FALSE	FALSE	FALSE	FALSE
VAPA001.0523.00007.001C_PfiAT_6	VAPA001.0523.00007	defense-finder-models/DefenseFinder_5/PfiAT/PfiAT	2	No	FALSE	FALSE	FALSE	FALSE
VAPA001.0523.00007.001C_RM_Type_IIG_9	VAPA001.0523.00007	defense-finder-models/RM/RM/RM_Type_IIG	1	No	FALSE	FALSE	FALSE	FALSE
VAPA001.0523.00007.001C_Retron_XI_7	VAPA001.0523.00007	defense-finder-models/DefenseFinder_5/Retron/Retron_XI	1	No	FALSE	FALSE	FALSE	FALSE
VAPA001.0523.00007.001C_RloC_2	VAPA001.0523.00007	defense-finder-models/DefenseFinder_1/RloC/RloC	1	No	FALSE	FALSE	FALSE	FALSE
VAPA001.0523.00007.001C_pAgo_S1A_8	VAPA001.0523.00007	defense-finder-models/DefenseFinder_5/pAgo/pAgo_S1A	1	No	FALSE	FALSE	FALSE	FALSE
VAPA001.0523.00007.002C_AbiE_3	VAPA001.0523.00007	defense-finder-models/DefenseFinder_1/AbiE/AbiE	2	No	FALSE	FALSE	FALSE	FALSE
VAPA001.0523.00007.002C_PD-T7-1_5	VAPA001.0523.00007	defense-finder-models/DefenseFinder_4/PD-T7-1/PD-T7-1	1	No	FALSE	FALSE	FALSE	FALSE
VAPE001.0523.00001.001C_CAS_Class2-Subtype-II-A_5	VAPE001.0523.00001	CasFinder/CAS_Class2-Subtype-II-A	4	No	FALSE	FALSE	FALSE	FALSE
VAPE001.0523.00001.001C_CAS_Class2-Subtype-II-A_6	VAPE001.0523.00001	CasFinder/CAS_Class2-Subtype-II-A	4	No	FALSE	FALSE	FALSE	FALSE
VAPE001.0523.00001.001C_RM_Type_III_4	VAPE001.0523.00001	defense-finder-models/RM/RM/RM_Type_III	2	No	FALSE	FALSE	FALSE	FALSE
VAPE001.0523.00001.001C_RM_Type_II_1	VAPE001.0523.00001	defense-finder-models/RM/RM/RM_Type_II	2	No	FALSE	FALSE	FALSE	FALSE
VAPE001.0523.00001.001C_RM_Type_II_2	VAPE001.0523.00001	defense-finder-models/RM/RM/RM_Type_II	4	No	FALSE	FALSE	FALSE	FALSE
VAPE001.0523.00001.001C_RM_Type_II_3	VAPE001.0523.00001	defense-finder-models/RM/RM/RM_Type_II	2	No	FALSE	FALSE	FALSE	FALSE
VAPR001.0523.00001.001C_CAS_Cluster_10	VAPR001.0523.00001	CasFinder/CAS_Cluster	13	No	FALSE	FALSE	FALSE	FALSE
VAPR001.0523.00001.001C_DRT8_3	VAPR001.0523.00001	defense-finder-models/DefenseFinder_2/DRT/DRT8	1	No	FALSE	FALSE	FALSE	FALSE
VAPR001.0523.00001.001C_Gabija_1	VAPR001.0523.00001	defense-finder-models/DefenseFinder_1/Gabija/Gabija	2	No	FALSE	FALSE	FALSE	FALSE
VAPR001.0523.00001.001C_Lamassu-Mrr_2	VAPR001.0523.00001	defense-finder-models/DefenseFinder_1/Lamassu-Fam/Lamassu-Mrr	3	No	FALSE	FALSE	FALSE	FALSE
VAPR001.0523.00001.001C_RM_Type_III_4	VAPR001.0523.00001	defense-finder-models/RM/RM/RM_Type_III	2	No	FALSE	FALSE	FALSE	FALSE
VAPR001.0523.00001.001C_RM_Type_III_5	VAPR001.0523.00001	defense-finder-models/RM/RM/RM_Type_III	2	No	FALSE	FALSE	FALSE	FALSE
VAPR002.0523.00001.001C_AbiD_1	VAPR002.0523.00001	defense-finder-models/DefenseFinder_1/AbiD/AbiD	1	No	FALSE	FALSE	FALSE	FALSE
VAPR002.0523.00001.001C_AbiD_2	VAPR002.0523.00001	defense-finder-models/DefenseFinder_1/AbiD/AbiD	1	No	FALSE	FALSE	FALSE	FALSE
VAPR002.0523.00001.001C_AbiD_3	VAPR002.0523.00001	defense-finder-models/DefenseFinder_1/AbiD/AbiD	1	No	FALSE	FALSE	FALSE	FALSE
VAPR002.0523.00001.001C_AbiE_4	VAPR002.0523.00001	defense-finder-models/DefenseFinder_1/AbiE/AbiE	2	No	FALSE	FALSE	FALSE	FALSE
VAPR002.0523.00001.001C_CAS_Class1-Subtype-I-E_8	VAPR002.0523.00001	CasFinder/CAS_Class1-Subtype-I-E	8	No	FALSE	FALSE	FALSE	FALSE
VAPR002.0523.00001.001C_CAS_Cluster_11	VAPR002.0523.00001	CasFinder/CAS_Cluster	2	No	FALSE	FALSE	FALSE	FALSE
VAPR002.0523.00001.001C_Lamassu-Hypothetical_5	VAPR002.0523.00001	defense-finder-models/DefenseFinder_1/Lamassu-Fam/Lamassu-Hypothetical	2	No	FALSE	FALSE	FALSE	FALSE
VAPR002.0523.00001.001C_RM_Type_II_7	VAPR002.0523.00001	defense-finder-models/RM/RM/RM_Type_II	2	No	FALSE	FALSE	FALSE	FALSE
VAPR002.0523.00001.001C_RM_Type_I_6	VAPR002.0523.00001	defense-finder-models/RM/RM/RM_Type_I	3	No	FALSE	FALSE	FALSE	FALSE
VASP001.0523.00001.001C_BREX_I_8	VASP001.0523.00001	defense-finder-models/DefenseFinder_5/BREX/BREX_I	7	No	FALSE	FALSE	FALSE	FALSE
VASP001.0523.00001.001C_CBASS_III_17	VASP001.0523.00001	defense-finder-models/DefenseFinder_5/CBASS/CBASS_III	5	No	FALSE	FALSE	FALSE	FALSE
VASP001.0523.00001.001C_CBASS_II_15	VASP001.0523.00001	defense-finder-models/DefenseFinder_5/CBASS/CBASS_II	4	No	FALSE	FALSE	FALSE	FALSE
VASP001.0523.00001.001C_CBASS_II_16	VASP001.0523.00001	defense-finder-models/DefenseFinder_5/CBASS/CBASS_II	4	No	FALSE	FALSE	FALSE	FALSE
VASP001.0523.00001.001C_Gabija_1	VASP001.0523.00001	defense-finder-models/DefenseFinder_1/Gabija/Gabija	2	No	FALSE	FALSE	FALSE	FALSE
VASP001.0523.00001.001C_Lamassu-Cap4_nuclease_2	VASP001.0523.00001	defense-finder-models/DefenseFinder_1/Lamassu-Fam/Lamassu-Cap4_nuclease	3	No	FALSE	FALSE	FALSE	FALSE
VASP001.0523.00001.001C_Lit_3	VASP001.0523.00001	defense-finder-models/DefenseFinder_1/Lit/Lit	1	No	FALSE	FALSE	FALSE	FALSE
VASP001.0523.00001.001C_PfiAT_18	VASP001.0523.00001	defense-finder-models/DefenseFinder_5/PfiAT/PfiAT	2	No	FALSE	FALSE	FALSE	FALSE
VASP001.0523.00001.001C_RM_Type_I_21	VASP001.0523.00001	defense-finder-models/RM/RM/RM_Type_I	3	No	FALSE	FALSE	FALSE	FALSE
VASP001.0523.00001.001C_RloC_4	VASP001.0523.00001	defense-finder-models/DefenseFinder_1/RloC/RloC	1	No	FALSE	FALSE	FALSE	FALSE
VASP001.0523.00001.001C_SoFic_19	VASP001.0523.00001	defense-finder-models/DefenseFinder_5/SoFIC/SoFic	1	No	FALSE	FALSE	FALSE	FALSE
VASP001.0523.00001.002P_AbiE_5	VASP001.0523.00001	defense-finder-models/DefenseFinder_1/AbiE/AbiE	2	No	FALSE	FALSE	FALSE	FALSE
VASP001.0523.00001.002P_CAS_Class1-Subtype-I-E_25	VASP001.0523.00001	CasFinder/CAS_Class1-Subtype-I-E	8	No	FALSE	FALSE	FALSE	FALSE
VASP001.0523.00001.002P_ISG15-like_6	VASP001.0523.00001	defense-finder-models/DefenseFinder_4/ISG15-like/ISG15-like	4	No	FALSE	FALSE	FALSE	FALSE
VASP001.0523.00001.002P_MazEF_20	VASP001.0523.00001	defense-finder-models/DefenseFinder_5/MazEF/MazEF	2	No	FALSE	FALSE	FALSE	FALSE
VASP001.0523.00001.002P_RM_Type_IIG_23	VASP001.0523.00001	defense-finder-models/RM/RM/RM_Type_IIG	1	No	FALSE	FALSE	FALSE	FALSE
VASP001.0523.00001.002P_RM_Type_I_22	VASP001.0523.00001	defense-finder-models/RM/RM/RM_Type_I	3	No	FALSE	FALSE	FALSE	FALSE
VASP001.0523.00001.006P_RM_Type_II_24	VASP001.0523.00001	defense-finder-models/RM/RM/RM_Type_II	2	No	FALSE	FALSE	FALSE	FALSE
VASP002.0523.00001.001C_Hachiman_6	VASP002.0523.00001	defense-finder-models/DefenseFinder_4/Hachiman/Hachiman	2	No	FALSE	FALSE	FALSE	FALSE
VASP002.0523.00001.001C_MazEF_7	VASP002.0523.00001	defense-finder-models/DefenseFinder_5/MazEF/MazEF	2	No	FALSE	FALSE	FALSE	FALSE
VASP002.0523.00001.001C_Olokun_8	VASP002.0523.00001	defense-finder-models/DefenseFinder_5/Olokun/Olokun	2	No	FALSE	FALSE	FALSE	FALSE
VASP002.0523.00001.001C_RM_Type_III_11	VASP002.0523.00001	defense-finder-models/RM/RM/RM_Type_III	2	No	FALSE	FALSE	FALSE	FALSE
VASP002.0523.00001.001C_RM_Type_I_10	VASP002.0523.00001	defense-finder-models/RM/RM/RM_Type_I	2	No	FALSE	FALSE	FALSE	FALSE
VASP002.0523.00001.002P_AbiE_2	VASP002.0523.00001	defense-finder-models/DefenseFinder_1/AbiE/AbiE	2	No	FALSE	FALSE	FALSE	FALSE
VASP002.0523.00001.002P_CAS_Class1-Subtype-I-E_14	VASP002.0523.00001	CasFinder/CAS_Class1-Subtype-I-E	8	No	FALSE	FALSE	FALSE	FALSE
VASP002.0523.00001.002P_RM_Type_II_13	VASP002.0523.00001	defense-finder-models/RM/RM/RM_Type_II	3	No	FALSE	FALSE	FALSE	FALSE
VASP002.0523.00001.002P_RM_Type_I_12	VASP002.0523.00001	defense-finder-models/RM/RM/RM_Type_I	3	No	FALSE	FALSE	FALSE	FALSE
VASP002.0523.00001.002P_Wadjet_I_4	VASP002.0523.00001	defense-finder-models/DefenseFinder_2/Wadjet/Wadjet_I	4	No	FALSE	FALSE	FALSE	FALSE
VASP002.0523.00001.003P_AbiE_1	VASP002.0523.00001	defense-finder-models/DefenseFinder_1/AbiE/AbiE	2	No	FALSE	FALSE	FALSE	FALSE
VASP002.0523.00001.003P_Gao_Her_DUF_5	VASP002.0523.00001	defense-finder-models/DefenseFinder_3/Gao_Her/Gao_Her_DUF	2	No	FALSE	FALSE	FALSE	FALSE
VASP002.0523.00001.003P_MazEF_9	VASP002.0523.00001	defense-finder-models/DefenseFinder_5/MazEF/MazEF	2	No	FALSE	FALSE	FALSE	FALSE
VASP003.0523.00001.001C_PD-T7-2_1	VASP003.0523.00001	defense-finder-models/DefenseFinder_3/PD-T7-2/PD-T7-2	2	No	FALSE	FALSE	FALSE	FALSE
VASP003.0523.00001.001C_RM_Type_II_6	VASP003.0523.00001	defense-finder-models/RM/RM/RM_Type_II	3	No	FALSE	FALSE	FALSE	FALSE
VASP003.0523.00001.001C_RM_Type_I_5	VASP003.0523.00001	defense-finder-models/RM/RM/RM_Type_I	2	No	FALSE	FALSE	FALSE	FALSE
VASP003.0523.00001.002P_CBASS_II_4	VASP003.0523.00001	defense-finder-models/DefenseFinder_5/CBASS/CBASS_II	3	No	FALSE	FALSE	FALSE	FALSE
VASP004.0523.00001.001C_Gabija_1	VASP004.0523.00001	defense-finder-models/DefenseFinder_1/Gabija/Gabija	2	No	FALSE	FALSE	FALSE	FALSE
VASP004.0523.00001.001C_Lamassu-Amidase_2	VASP004.0523.00001	defense-finder-models/DefenseFinder_1/Lamassu-Fam/Lamassu-Amidase	2	No	FALSE	FALSE	FALSE	FALSE
VASP004.0523.00001.001C_RM_Type_II_7	VASP004.0523.00001	defense-finder-models/RM/RM/RM_Type_II	2	No	FALSE	FALSE	FALSE	FALSE
VASP004.0523.00001.001C_RM_Type_II_8	VASP004.0523.00001	defense-finder-models/RM/RM/RM_Type_II	3	No	FALSE	FALSE	FALSE	FALSE
VASP004.0523.00001.001C_RM_Type_I_6	VASP004.0523.00001	defense-finder-models/RM/RM/RM_Type_I	2	No	FALSE	FALSE	FALSE	FALSE
VASP004.0523.00001.002P_AbiE_3	VASP004.0523.00001	defense-finder-models/DefenseFinder_1/AbiE/AbiE	2	No	FALSE	FALSE	FALSE	FALSE
VASP004.0523.00001.002P_CAS_Class1-Subtype-I-E_11	VASP004.0523.00001	CasFinder/CAS_Class1-Subtype-I-E	8	No	FALSE	FALSE	FALSE	FALSE
VASP004.0523.00001.002P_RM_Type_II_10	VASP004.0523.00001	defense-finder-models/RM/RM/RM_Type_II	3	No	FALSE	FALSE	FALSE	FALSE
VASP004.0523.00001.002P_RM_Type_I_9	VASP004.0523.00001	defense-finder-models/RM/RM/RM_Type_I	3	No	FALSE	FALSE	FALSE	FALSE
VASP004.0523.00001.002P_Wadjet_I_5	VASP004.0523.00001	defense-finder-models/DefenseFinder_2/Wadjet/Wadjet_I	4	No	FALSE	FALSE	FALSE	FALSE
VASP005.0523.00001.001C_Dnd_ABCDE_6	VASP005.0523.00001	defense-finder-models/DefenseFinder_4/Dnd/Dnd_ABCDE	4	No	FALSE	FALSE	FALSE	FALSE
VASP005.0523.00001.001C_PARIS_II_4	VASP005.0523.00001	defense-finder-models/DefenseFinder_3/Paris/PARIS_II	2	No	FALSE	FALSE	FALSE	FALSE
VASP005.0523.00001.001C_PARIS_I_merge_5	VASP005.0523.00001	defense-finder-models/DefenseFinder_3/Paris/PARIS_I_merge	1	No	FALSE	FALSE	FALSE	FALSE
VASP005.0523.00001.001C_PD-Lambda-5_8	VASP005.0523.00001	defense-finder-models/RM/PD-Lambda-5/PD-Lambda-5	2	No	FALSE	FALSE	FALSE	FALSE
VASP005.0523.00001.001C_PD-T7-1_7	VASP005.0523.00001	defense-finder-models/DefenseFinder_4/PD-T7-1/PD-T7-1	1	No	FALSE	FALSE	FALSE	FALSE
VASP005.0523.00001.001C_RM_Type_I_9	VASP005.0523.00001	defense-finder-models/RM/RM/RM_Type_I	2	No	FALSE	FALSE	FALSE	FALSE
VASP005.0523.00001.002P_AbiE_1	VASP005.0523.00001	defense-finder-models/DefenseFinder_1/AbiE/AbiE	2	No	FALSE	FALSE	FALSE	FALSE
VASP005.0523.00001.002P_CAS_Class1-Subtype-I-E_12	VASP005.0523.00001	CasFinder/CAS_Class1-Subtype-I-E	8	No	FALSE	FALSE	FALSE	FALSE
VASP005.0523.00001.002P_RM_Type_II_11	VASP005.0523.00001	defense-finder-models/RM/RM/RM_Type_II	3	No	FALSE	FALSE	FALSE	FALSE
VASP005.0523.00001.002P_RM_Type_I_10	VASP005.0523.00001	defense-finder-models/RM/RM/RM_Type_I	3	No	FALSE	FALSE	FALSE	FALSE
VASP005.0523.00001.002P_Wadjet_I_3	VASP005.0523.00001	defense-finder-models/DefenseFinder_2/Wadjet/Wadjet_I	4	No	FALSE	FALSE	FALSE	FALSE
VASP006.0523.00001.001C_RM_Type_IIG_6	VASP006.0523.00001	defense-finder-models/RM/RM/RM_Type_IIG	1	No	FALSE	FALSE	FALSE	FALSE
VASP006.0523.00001.001C_RM_Type_IIG_7	VASP006.0523.00001	defense-finder-models/RM/RM/RM_Type_IIG	1	No	FALSE	FALSE	FALSE	FALSE
VASP006.0523.00001.001C_RM_Type_IV_8	VASP006.0523.00001	defense-finder-models/RM/RM/RM_Type_IV	1	No	FALSE	FALSE	FALSE	FALSE
VASP006.0523.00001.001C_RM_Type_I_4	VASP006.0523.00001	defense-finder-models/RM/RM/RM_Type_I	3	No	FALSE	FALSE	FALSE	FALSE
VASP006.0523.00001.001C_RM_Type_I_5	VASP006.0523.00001	defense-finder-models/RM/RM/RM_Type_I	2	No	FALSE	FALSE	FALSE	FALSE
VASP006.0523.00001.002P_Gabija_1	VASP006.0523.00001	defense-finder-models/DefenseFinder_1/Gabija/Gabija	2	No	FALSE	FALSE	FALSE	FALSE
VASP006.0523.00001.002P_ISG15-like_2	VASP006.0523.00001	defense-finder-models/DefenseFinder_4/ISG15-like/ISG15-like	4	No	FALSE	FALSE	FALSE	FALSE
VASP006.0523.00001.002P_MazEF_3	VASP006.0523.00001	defense-finder-models/DefenseFinder_5/MazEF/MazEF	2	No	FALSE	FALSE	FALSE	FALSE
VASP007.0523.00001.001C_AbiE_1	VASP007.0523.00001	defense-finder-models/DefenseFinder_1/AbiE/AbiE	2	No	FALSE	FALSE	FALSE	FALSE
VASP007.0523.00001.001C_RM_Type_I_3	VASP007.0523.00001	defense-finder-models/RM/RM/RM_Type_I	3	No	FALSE	FALSE	FALSE	FALSE
VASP007.0523.00001.001C_SoFic_2	VASP007.0523.00001	defense-finder-models/DefenseFinder_5/SoFIC/SoFic	1	No	FALSE	FALSE	FALSE	FALSE
VASP008.0523.00001.001C_Gabija_1	VASP008.0523.00001	defense-finder-models/DefenseFinder_1/Gabija/Gabija	2	No	FALSE	FALSE	FALSE	FALSE
VASP008.0523.00001.001C_PfiAT_4	VASP008.0523.00001	defense-finder-models/DefenseFinder_5/PfiAT/PfiAT	2	No	FALSE	FALSE	FALSE	FALSE
VASP008.0523.00001.001C_RM_Type_I_6	VASP008.0523.00001	defense-finder-models/RM/RM/RM_Type_I	3	No	FALSE	FALSE	FALSE	FALSE
VASP008.0523.00001.001C_Retron_XIII_5	VASP008.0523.00001	defense-finder-models/DefenseFinder_5/Retron/Retron_XIII	3	No	FALSE	FALSE	FALSE	FALSE
VASP008.0523.00001.001C_Septu_2	VASP008.0523.00001	defense-finder-models/DefenseFinder_2/Septu/Septu	2	No	FALSE	FALSE	FALSE	FALSE
VASP008.0523.00001.002C_PD-T7-1_3	VASP008.0523.00001	defense-finder-models/DefenseFinder_4/PD-T7-1/PD-T7-1	1	No	FALSE	FALSE	FALSE	FALSE
VASP009.0523.00001.001C_Gabija_1	VASP009.0523.00001	defense-finder-models/DefenseFinder_1/Gabija/Gabija	2	No	FALSE	FALSE	FALSE	FALSE
VASP009.0523.00001.001C_Lamassu-Cap4_nuclease_2	VASP009.0523.00001	defense-finder-models/DefenseFinder_1/Lamassu-Fam/Lamassu-Cap4_nuclease	2	No	FALSE	FALSE	FALSE	FALSE
VASP009.0523.00001.001C_RM_Type_IIG_5	VASP009.0523.00001	defense-finder-models/RM/RM/RM_Type_IIG	1	No	FALSE	FALSE	FALSE	FALSE
VASP009.0523.00001.001C_Retron_VI_4	VASP009.0523.00001	defense-finder-models/DefenseFinder_5/Retron/Retron_VI	2	No	FALSE	FALSE	FALSE	FALSE
VASP009.0523.00001.001C_RosmerTA_3	VASP009.0523.00001	defense-finder-models/DefenseFinder_4/RosmerTA/RosmerTA	2	No	FALSE	FALSE	FALSE	FALSE
VASP010.0523.00001.001C_Azaca_2	VASP010.0523.00001	defense-finder-models/DefenseFinder_3/Azaca/Azaca	3	No	FALSE	FALSE	FALSE	FALSE
VASP010.0523.00001.001C_Gabija_1	VASP010.0523.00001	defense-finder-models/DefenseFinder_1/Gabija/Gabija	2	No	FALSE	FALSE	FALSE	FALSE
VASP010.0523.00001.001C_Gao_Qat_3	VASP010.0523.00001	defense-finder-models/DefenseFinder_3/Gao_Qat/Gao_Qat	4	No	FALSE	FALSE	FALSE	FALSE
VASP010.0523.00001.001C_PrrC_6	VASP010.0523.00001	defense-finder-models/RM/PrrC/PrrC	4	No	FALSE	FALSE	FALSE	FALSE
VASP010.0523.00001.001C_RM_Type_IIG_8	VASP010.0523.00001	defense-finder-models/RM/RM/RM_Type_IIG	1	No	FALSE	FALSE	FALSE	FALSE
VASP010.0523.00001.001C_Retron_XIII_4	VASP010.0523.00001	defense-finder-models/DefenseFinder_5/Retron/Retron_XIII	3	No	FALSE	FALSE	FALSE	FALSE
VASP010.0523.00001.001C_SoFic_5	VASP010.0523.00001	defense-finder-models/DefenseFinder_5/SoFIC/SoFic	1	No	FALSE	FALSE	FALSE	FALSE
VASP011.0523.00001.001C_PD-T7-1_3	VASP011.0523.00001	defense-finder-models/DefenseFinder_4/PD-T7-1/PD-T7-1	1	No	FALSE	FALSE	FALSE	FALSE
VASP011.0523.00001.001C_RM_Type_I_6	VASP011.0523.00001	defense-finder-models/RM/RM/RM_Type_I	3	No	FALSE	FALSE	FALSE	FALSE
VASP011.0523.00001.001C_SanaTA_4	VASP011.0523.00001	defense-finder-models/DefenseFinder_5/SanaTA/SanaTA	2	No	FALSE	FALSE	FALSE	FALSE
VASP011.0523.00001.001C_SoFic_5	VASP011.0523.00001	defense-finder-models/DefenseFinder_5/SoFIC/SoFic	1	No	FALSE	FALSE	FALSE	FALSE
VASP011.0523.00001.001C_Wadjet_I_2	VASP011.0523.00001	defense-finder-models/DefenseFinder_2/Wadjet/Wadjet_I	4	No	FALSE	FALSE	FALSE	FALSE
VASP012.0523.00001.001C_PD-T4-1_4	VASP012.0523.00001	defense-finder-models/DefenseFinder_3/PD-T4-1/PD-T4-1	1	No	FALSE	FALSE	FALSE	FALSE
VASP012.0523.00001.001C_PD-T4-8_1	VASP012.0523.00001	defense-finder-models/DefenseFinder_1/PD-T4-8/PD-T4-8	1	No	FALSE	FALSE	FALSE	FALSE
VASP012.0523.00001.001C_PD-T4-8_2	VASP012.0523.00001	defense-finder-models/DefenseFinder_1/PD-T4-8/PD-T4-8	1	No	FALSE	FALSE	FALSE	FALSE
VASP012.0523.00001.001C_Septu_3	VASP012.0523.00001	defense-finder-models/DefenseFinder_2/Septu/Septu	2	No	FALSE	FALSE	FALSE	FALSE
VASP012.0523.00001.001C_Tiamat_5	VASP012.0523.00001	defense-finder-models/DefenseFinder_5/Tiamat/Tiamat	1	No	FALSE	FALSE	FALSE	FALSE
VASP013.0523.00001.001C_CBASS_I_7	VASP013.0523.00001	defense-finder-models/DefenseFinder_5/CBASS/CBASS_I	2	No	FALSE	FALSE	FALSE	FALSE
VASP013.0523.00001.001C_Gabija_1	VASP013.0523.00001	defense-finder-models/DefenseFinder_1/Gabija/Gabija	2	No	FALSE	FALSE	FALSE	FALSE
VASP013.0523.00001.001C_ISG15-like_3	VASP013.0523.00001	defense-finder-models/DefenseFinder_4/ISG15-like/ISG15-like	4	No	FALSE	FALSE	FALSE	FALSE
VASP013.0523.00001.001C_Menshen_4	VASP013.0523.00001	defense-finder-models/DefenseFinder_4/Menshen/Menshen	3	No	FALSE	FALSE	FALSE	FALSE
VASP013.0523.00001.001C_PD-T4-10_2	VASP013.0523.00001	defense-finder-models/DefenseFinder_3/PD-T4-10/PD-T4-10	2	No	FALSE	FALSE	FALSE	FALSE
VASP013.0523.00001.001C_PfiAT_8	VASP013.0523.00001	defense-finder-models/DefenseFinder_5/PfiAT/PfiAT	2	No	FALSE	FALSE	FALSE	FALSE
VASP013.0523.00001.001C_Retron_XIII_9	VASP013.0523.00001	defense-finder-models/DefenseFinder_5/Retron/Retron_XIII	3	No	FALSE	FALSE	FALSE	FALSE
VASP013.0523.00001.002P_PD-T7-1_5	VASP013.0523.00001	defense-finder-models/DefenseFinder_4/PD-T7-1/PD-T7-1	1	No	FALSE	FALSE	FALSE	FALSE
VASP013.0523.00001.002P_RM_Type_III_10	VASP013.0523.00001	defense-finder-models/RM/RM/RM_Type_III	2	No	FALSE	FALSE	FALSE	FALSE
VASP014.0523.00001.001C_PD-Lambda-1_1	VASP014.0523.00001	defense-finder-models/DefenseFinder_2/PD-Lambda-1/PD-Lambda-1	1	No	FALSE	FALSE	FALSE	FALSE
VASP014.0523.00001.001C_RM_Type_IIG_3	VASP014.0523.00001	defense-finder-models/RM/RM/RM_Type_IIG	1	No	FALSE	FALSE	FALSE	FALSE
VASP014.0523.00001.001C_RM_Type_I_2	VASP014.0523.00001	defense-finder-models/RM/RM/RM_Type_I	3	No	FALSE	FALSE	FALSE	FALSE
VASP015.0523.00001.001C_PARIS_II_merge_2	VASP015.0523.00001	defense-finder-models/DefenseFinder_3/Paris/PARIS_II_merge	1	No	FALSE	FALSE	FALSE	FALSE
VASP015.0523.00001.001C_PD-Lambda-1_1	VASP015.0523.00001	defense-finder-models/DefenseFinder_2/PD-Lambda-1/PD-Lambda-1	1	No	FALSE	FALSE	FALSE	FALSE
VASP015.0523.00001.001C_Thoeris_I_3	VASP015.0523.00001	defense-finder-models/DefenseFinder_3/Thoeris/Thoeris_I	2	No	FALSE	FALSE	FALSE	FALSE
VASP015.0523.00001.004P_RM_Type_IIG_4	VASP015.0523.00001	defense-finder-models/RM/RM/RM_Type_IIG	1	No	FALSE	FALSE	FALSE	FALSE
VASP016.0523.00001.001C_PARIS_II_merge_2	VASP016.0523.00001	defense-finder-models/DefenseFinder_3/Paris/PARIS_II_merge	1	No	FALSE	FALSE	FALSE	FALSE
VASP016.0523.00001.001C_PD-Lambda-1_1	VASP016.0523.00001	defense-finder-models/DefenseFinder_2/PD-Lambda-1/PD-Lambda-1	1	No	FALSE	FALSE	FALSE	FALSE
VASP016.0523.00001.001C_Thoeris_I_3	VASP016.0523.00001	defense-finder-models/DefenseFinder_3/Thoeris/Thoeris_I	2	No	FALSE	FALSE	FALSE	FALSE
VASP016.0523.00001.004P_RM_Type_IIG_4	VASP016.0523.00001	defense-finder-models/RM/RM/RM_Type_IIG	1	No	FALSE	FALSE	FALSE	FALSE
VASU001.0523.00001.001C_CAS_Class2-Subtype-II-C_3	VASU001.0523.00001	CasFinder/CAS_Class2-Subtype-II-C	3	No	FALSE	FALSE	FALSE	FALSE
VASU001.0523.00001.001C_RM_Type_IIG_2	VASU001.0523.00001	defense-finder-models/RM/RM/RM_Type_IIG	1	No	FALSE	FALSE	FALSE	FALSE
VASU001.0523.00001.001C_RM_Type_II_1	VASU001.0523.00001	defense-finder-models/RM/RM/RM_Type_II	2	No	FALSE	FALSE	FALSE	FALSE
VATE001.0523.00001.001C_CAS_Class2-Subtype-II-C_3	VATE001.0523.00001	CasFinder/CAS_Class2-Subtype-II-C	3	No	FALSE	FALSE	FALSE	FALSE
VATE001.0523.00001.001C_RM_Type_III_1	VATE001.0523.00001	defense-finder-models/RM/RM/RM_Type_III	2	No	FALSE	FALSE	FALSE	FALSE
VATE001.0523.00001.001C_RM_Type_IV_2	VATE001.0523.00001	defense-finder-models/RM/RM/RM_Type_IV	1	No	FALSE	FALSE	FALSE	FALSE
VAXI001.0523.00001.001C_AbiH_1	VAXI001.0523.00001	defense-finder-models/DefenseFinder_1/AbiH/AbiH	1	No	FALSE	FALSE	FALSE	FALSE
VAXI001.0523.00001.001C_CAS_Class2-Subtype-II-A_3	VAXI001.0523.00001	CasFinder/CAS_Class2-Subtype-II-A	4	No	FALSE	FALSE	FALSE	FALSE
VAXI001.0523.00001.001C_RM_Type_IV_2	VAXI001.0523.00001	defense-finder-models/RM/RM/RM_Type_IV	1	No	FALSE	FALSE	FALSE	FALSE
VAZE001.0523.00001.001C_AbiR_1	VAZE001.0523.00001	defense-finder-models/DefenseFinder_1/AbiR/AbiR	3	No	FALSE	FALSE	FALSE	FALSE
VAZE001.0523.00001.001C_CAS_Class2-Subtype-II-A_6	VAZE001.0523.00001	CasFinder/CAS_Class2-Subtype-II-A	4	No	FALSE	FALSE	FALSE	FALSE
VAZE001.0523.00001.001C_Menshen_2	VAZE001.0523.00001	defense-finder-models/DefenseFinder_4/Menshen/Menshen	3	No	FALSE	FALSE	FALSE	FALSE
VAZE001.0523.00001.001C_RM_Type_III_5	VAZE001.0523.00001	defense-finder-models/RM/RM/RM_Type_III	2	No	FALSE	FALSE	FALSE	FALSE
VAZE001.0523.00001.001C_RM_Type_II_4	VAZE001.0523.00001	defense-finder-models/RM/RM/RM_Type_II	2	No	FALSE	FALSE	FALSE	FALSE
VAZE001.0523.00001.001C_RM_Type_I_3	VAZE001.0523.00001	defense-finder-models/RM/RM/RM_Type_I	3	No	FALSE	FALSE	FALSE	FALSE
VEAT001.0523.00001.001C_AbiL_1	VEAT001.0523.00001	defense-finder-models/DefenseFinder_1/AbiL/AbiL	2	No	FALSE	FALSE	FALSE	FALSE
VEAT001.0523.00001.001C_CAS_Class1-Subtype-III-A_6	VEAT001.0523.00001	CasFinder/CAS_Class1-Subtype-III-A	9	No	FALSE	FALSE	FALSE	FALSE
VEAT001.0523.00001.001C_PD-T7-3_3	VEAT001.0523.00001	defense-finder-models/DefenseFinder_4/PD-T7-3/PD-T7-3	1	No	FALSE	FALSE	FALSE	FALSE
VEAT001.0523.00001.001C_RM_Type_II_4	VEAT001.0523.00001	defense-finder-models/RM/RM/RM_Type_II	3	No	FALSE	FALSE	FALSE	FALSE
VEAT001.0523.00001.001C_RM_Type_IV_5	VEAT001.0523.00001	defense-finder-models/RM/RM/RM_Type_IV	1	No	FALSE	FALSE	FALSE	FALSE
VEAT001.0523.00001.001C_RloC_2	VEAT001.0523.00001	defense-finder-models/DefenseFinder_1/RloC/RloC	1	No	FALSE	FALSE	FALSE	FALSE
VECO001.0523.00001.001C_AbiQ_1	VECO001.0523.00001	defense-finder-models/DefenseFinder_1/AbiQ/AbiQ	1	No	FALSE	FALSE	FALSE	FALSE
VECO001.0523.00001.001C_CAS_Class1-Subtype-I-C_8	VECO001.0523.00001	CasFinder/CAS_Class1-Subtype-I-C	7	No	FALSE	FALSE	FALSE	FALSE
VECO001.0523.00001.001C_Druantia_I_2	VECO001.0523.00001	defense-finder-models/DefenseFinder_3/Druantia/Druantia_I	3	No	FALSE	FALSE	FALSE	FALSE
VECO001.0523.00001.001C_Pycsar_4	VECO001.0523.00001	defense-finder-models/DefenseFinder_5/Pycsar/Pycsar	2	No	FALSE	FALSE	FALSE	FALSE
VECO001.0523.00001.001C_RM_Type_III_7	VECO001.0523.00001	defense-finder-models/RM/RM/RM_Type_III	2	No	FALSE	FALSE	FALSE	FALSE
VECO001.0523.00001.001C_RM_Type_II_6	VECO001.0523.00001	defense-finder-models/RM/RM/RM_Type_II	2	No	FALSE	FALSE	FALSE	FALSE
VECO001.0523.00001.001C_RM_Type_I_5	VECO001.0523.00001	defense-finder-models/RM/RM/RM_Type_I	3	No	FALSE	FALSE	FALSE	FALSE
VECO001.0523.00001.001C_SpbK_3	VECO001.0523.00001	defense-finder-models/DefenseFinder_3/SpbK/SpbK	1	No	FALSE	FALSE	FALSE	FALSE
VECU001.0523.00001.001C_AbiU_1	VECU001.0523.00001	defense-finder-models/DefenseFinder_1/AbiU/AbiU	1	No	TRUE	TRUE	TRUE	TRUE
VECU001.0523.00001.001C_CBASS_I_6	VECU001.0523.00001	defense-finder-models/DefenseFinder_5/CBASS/CBASS_I	2	Yes	TRUE	TRUE	TRUE	TRUE
VECU001.0523.00001.001C_DarTG_2	VECU001.0523.00001	defense-finder-models/DefenseFinder_2/DarTG/DarTG	3	No	TRUE	TRUE	TRUE	TRUE
VECU001.0523.00001.001C_RM_Type_I_7	VECU001.0523.00001	defense-finder-models/RM/RM/RM_Type_I	3	No	TRUE	TRUE	TRUE	TRUE
VECU001.0523.00001.001C_RM_Type_I_8	VECU001.0523.00001	defense-finder-models/RM/RM/RM_Type_I	3	No	TRUE	TRUE	TRUE	TRUE
VECU001.0523.00001.001C_Wadjet_I_4	VECU001.0523.00001	defense-finder-models/DefenseFinder_2/Wadjet/Wadjet_I	3	No	TRUE	TRUE	TRUE	TRUE
VECU001.0523.00002.001C_AbiE_1	VECU001.0523.00002	defense-finder-models/DefenseFinder_1/AbiE/AbiE	2	No	FALSE	TRUE	FALSE	TRUE
VECU001.0523.00002.001C_RM_Type_IIG_6	VECU001.0523.00002	defense-finder-models/RM/RM/RM_Type_IIG	1	No	FALSE	TRUE	FALSE	TRUE
VECU001.0523.00002.001C_RM_Type_I_4	VECU001.0523.00002	defense-finder-models/RM/RM/RM_Type_I	3	No	FALSE	TRUE	FALSE	TRUE
VECU001.0523.00002.001C_RM_Type_I_5	VECU001.0523.00002	defense-finder-models/RM/RM/RM_Type_I	3	No	FALSE	TRUE	FALSE	TRUE
VECU001.0523.00002.001C_Wadjet_I_3	VECU001.0523.00002	defense-finder-models/DefenseFinder_2/Wadjet/Wadjet_I	3	No	FALSE	TRUE	FALSE	TRUE
VEDI001.0523.00001.001C_CAS_Class1-Subtype-III-A_5	VEDI001.0523.00001	CasFinder/CAS_Class1-Subtype-III-A	9	No	FALSE	FALSE	FALSE	FALSE
VEDI001.0523.00001.001C_Gabija_1	VEDI001.0523.00001	defense-finder-models/DefenseFinder_1/Gabija/Gabija	2	No	FALSE	FALSE	FALSE	FALSE
VEDI001.0523.00001.001C_RM_Type_II_4	VEDI001.0523.00001	defense-finder-models/RM/RM/RM_Type_II	2	No	FALSE	FALSE	FALSE	FALSE
VEDI001.0523.00001.001C_RM_Type_I_2	VEDI001.0523.00001	defense-finder-models/RM/RM/RM_Type_I	2	No	FALSE	FALSE	FALSE	FALSE
VEDI001.0523.00001.001C_RM_Type_I_3	VEDI001.0523.00001	defense-finder-models/RM/RM/RM_Type_I	3	No	FALSE	FALSE	FALSE	FALSE
VEEI001.0523.00001.001C_CAS_Class1-Subtype-I-F_21	VEEI001.0523.00001	CasFinder/CAS_Class1-Subtype-I-F	6	No	FALSE	FALSE	FALSE	FALSE
VEEI001.0523.00001.001C_CAS_Class2-Subtype-II-C_23	VEEI001.0523.00001	CasFinder/CAS_Class2-Subtype-II-C	3	No	FALSE	FALSE	FALSE	FALSE
VEEI001.0523.00001.001C_CBASS_II_8	VEEI001.0523.00001	defense-finder-models/DefenseFinder_5/CBASS/CBASS_II	4	No	FALSE	FALSE	FALSE	FALSE
VEEI001.0523.00001.001C_DISARM_1_1	VEEI001.0523.00001	defense-finder-models/DefenseFinder_1/DISARM/DISARM_1	4	No	FALSE	FALSE	FALSE	FALSE
VEEI001.0523.00001.001C_Dsr_I_4	VEEI001.0523.00001	defense-finder-models/DefenseFinder_2/Dsr/Dsr_I	1	No	FALSE	FALSE	FALSE	FALSE
VEEI001.0523.00001.001C_Gao_Ppl_2	VEEI001.0523.00001	defense-finder-models/DefenseFinder_1/Gao_Ppl/Gao_Ppl	1	No	FALSE	FALSE	FALSE	FALSE
VEEI001.0523.00001.001C_MazEF_9	VEEI001.0523.00001	defense-finder-models/DefenseFinder_5/MazEF/MazEF	2	No	FALSE	FALSE	FALSE	FALSE
VEEI001.0523.00001.001C_PD-T7-2_5	VEEI001.0523.00001	defense-finder-models/DefenseFinder_3/PD-T7-2/PD-T7-2	2	No	FALSE	FALSE	FALSE	FALSE
VEEI001.0523.00001.001C_RM_Type_IIG_19	VEEI001.0523.00001	defense-finder-models/RM/RM/RM_Type_IIG	1	No	FALSE	FALSE	FALSE	FALSE
VEEI001.0523.00001.001C_RM_Type_IIG_20	VEEI001.0523.00001	defense-finder-models/RM/RM/RM_Type_IIG	1	No	FALSE	FALSE	FALSE	FALSE
VEEI001.0523.00001.001C_RM_Type_II_17	VEEI001.0523.00001	defense-finder-models/RM/RM/RM_Type_II	2	No	FALSE	FALSE	FALSE	FALSE
VEEI001.0523.00001.001C_RM_Type_II_18	VEEI001.0523.00001	defense-finder-models/RM/RM/RM_Type_II	2	No	FALSE	FALSE	FALSE	FALSE
VEEI001.0523.00001.001C_RM_Type_I_12	VEEI001.0523.00001	defense-finder-models/RM/RM/RM_Type_I	3	No	FALSE	FALSE	FALSE	FALSE
VEEI001.0523.00001.001C_RM_Type_I_13	VEEI001.0523.00001	defense-finder-models/RM/RM/RM_Type_I	3	No	FALSE	FALSE	FALSE	FALSE
VEEI001.0523.00001.001C_RM_Type_I_14	VEEI001.0523.00001	defense-finder-models/RM/RM/RM_Type_I	3	No	FALSE	FALSE	FALSE	FALSE
VEEI001.0523.00001.001C_RM_Type_I_15	VEEI001.0523.00001	defense-finder-models/RM/RM/RM_Type_I	3	No	FALSE	FALSE	FALSE	FALSE
VEEI001.0523.00001.001C_RM_Type_I_16	VEEI001.0523.00001	defense-finder-models/RM/RM/RM_Type_I	3	No	FALSE	FALSE	FALSE	FALSE
VEEI001.0523.00001.001C_Retron_III_10	VEEI001.0523.00001	defense-finder-models/DefenseFinder_5/Retron/Retron_III	2	No	FALSE	FALSE	FALSE	FALSE
VEEI001.0523.00001.001C_SanaTA_11	VEEI001.0523.00001	defense-finder-models/DefenseFinder_5/SanaTA/SanaTA	2	No	FALSE	FALSE	FALSE	FALSE
VEEI001.0523.00001.001C_Shedu_3	VEEI001.0523.00001	defense-finder-models/DefenseFinder_1/Shedu/Shedu	1	No	FALSE	FALSE	FALSE	FALSE
VEFA001.0523.00001.001C_AbiJ_1	VEFA001.0523.00001	defense-finder-models/DefenseFinder_1/AbiJ/AbiJ	1	No	FALSE	FALSE	FALSE	FALSE
VEFA001.0523.00001.001C_CAS_Class1-Subtype-I-C_8	VEFA001.0523.00001	CasFinder/CAS_Class1-Subtype-I-C	4	No	FALSE	FALSE	FALSE	FALSE
VEFA001.0523.00001.001C_CBASS_I_5	VEFA001.0523.00001	defense-finder-models/DefenseFinder_5/CBASS/CBASS_I	2	No	FALSE	FALSE	FALSE	FALSE
VEFA001.0523.00001.001C_RM_Type_IV_7	VEFA001.0523.00001	defense-finder-models/RM/RM/RM_Type_IV	1	No	FALSE	FALSE	FALSE	FALSE
VEFA001.0523.00001.001C_RM_Type_I_6	VEFA001.0523.00001	defense-finder-models/RM/RM/RM_Type_I	2	No	FALSE	FALSE	FALSE	FALSE
VEFA001.0523.00001.001C_RosmerTA_3	VEFA001.0523.00001	defense-finder-models/DefenseFinder_4/RosmerTA/RosmerTA	2	No	FALSE	FALSE	FALSE	FALSE
VEFA001.0523.00001.002P_AbiE_2	VEFA001.0523.00001	defense-finder-models/DefenseFinder_1/AbiE/AbiE	2	No	FALSE	FALSE	FALSE	FALSE
VENA001.0523.00001.001C_AbiD_1	VENA001.0523.00001	defense-finder-models/DefenseFinder_1/AbiD/AbiD	1	No	FALSE	FALSE	FALSE	FALSE
VENA001.0523.00001.001C_RM_Type_II_4	VENA001.0523.00001	defense-finder-models/RM/RM/RM_Type_II	2	No	FALSE	FALSE	FALSE	FALSE
VENA001.0523.00001.001C_RM_Type_II_5	VENA001.0523.00001	defense-finder-models/RM/RM/RM_Type_II	2	No	FALSE	FALSE	FALSE	FALSE
VENA001.0523.00001.001C_RM_Type_IV_6	VENA001.0523.00001	defense-finder-models/RM/RM/RM_Type_IV	1	No	FALSE	FALSE	FALSE	FALSE
VENA001.0523.00001.001C_RM_Type_I_3	VENA001.0523.00001	defense-finder-models/RM/RM/RM_Type_I	3	No	FALSE	FALSE	FALSE	FALSE
VENA001.0523.00001.001C_Thoeris_I_2	VENA001.0523.00001	defense-finder-models/DefenseFinder_3/Thoeris/Thoeris_I	3	No	FALSE	FALSE	FALSE	FALSE
VEPA001.0523.00001.001C_Abi2_1	VEPA001.0523.00001	defense-finder-models/DefenseFinder_1/Abi2/Abi2	1	No	FALSE	FALSE	FALSE	FALSE
VEPA001.0523.00001.001C_AbiD_2	VEPA001.0523.00001	defense-finder-models/DefenseFinder_1/AbiD/AbiD	1	No	FALSE	FALSE	FALSE	FALSE
VEPA001.0523.00001.001C_AbiD_3	VEPA001.0523.00001	defense-finder-models/DefenseFinder_1/AbiD/AbiD	1	No	FALSE	FALSE	FALSE	FALSE
VEPA001.0523.00001.001C_CAS_Class1-Subtype-III-D_14	VEPA001.0523.00001	CasFinder/CAS_Class1-Subtype-III-D	10	No	FALSE	FALSE	FALSE	FALSE
VEPA001.0523.00001.001C_CBASS_I_8	VEPA001.0523.00001	defense-finder-models/DefenseFinder_5/CBASS/CBASS_I	2	No	FALSE	FALSE	FALSE	FALSE
VEPA001.0523.00001.001C_DarTG_4	VEPA001.0523.00001	defense-finder-models/DefenseFinder_2/DarTG/DarTG	2	No	FALSE	FALSE	FALSE	FALSE
VEPA001.0523.00001.001C_Hna_6	VEPA001.0523.00001	defense-finder-models/DefenseFinder_4/Hna/Hna	1	No	FALSE	FALSE	FALSE	FALSE
VEPA001.0523.00001.001C_RM_Type_II_11	VEPA001.0523.00001	defense-finder-models/RM/RM/RM_Type_II	3	No	FALSE	FALSE	FALSE	FALSE
VEPA001.0523.00001.001C_RM_Type_II_12	VEPA001.0523.00001	defense-finder-models/RM/RM/RM_Type_II	5	No	FALSE	FALSE	FALSE	FALSE
VEPA001.0523.00001.001C_RM_Type_IV_13	VEPA001.0523.00001	defense-finder-models/RM/RM/RM_Type_IV	1	No	FALSE	FALSE	FALSE	FALSE
VEPA001.0523.00001.001C_RM_Type_I_10	VEPA001.0523.00001	defense-finder-models/RM/RM/RM_Type_I	3	No	FALSE	FALSE	FALSE	FALSE
VEPA001.0523.00001.001C_RM_Type_I_9	VEPA001.0523.00001	defense-finder-models/RM/RM/RM_Type_I	3	No	FALSE	FALSE	FALSE	FALSE
VEPA001.0523.00001.001C_ShosTA_5	VEPA001.0523.00001	defense-finder-models/DefenseFinder_2/ShosTA/ShosTA	2	No	FALSE	FALSE	FALSE	FALSE
VEPA001.0523.00002.001C_Aditi_3	VEPA001.0523.00002	defense-finder-models/DefenseFinder_5/Aditi/Aditi	2	No	FALSE	FALSE	FALSE	FALSE
VEPA001.0523.00002.001C_Avs_II_1	VEPA001.0523.00002	defense-finder-models/DefenseFinder_2/Avs/Avs_II	1	No	FALSE	FALSE	FALSE	FALSE
VEPA001.0523.00002.001C_CAS_Class1-Subtype-III-A_7	VEPA001.0523.00002	CasFinder/CAS_Class1-Subtype-III-A	6	No	FALSE	FALSE	FALSE	FALSE
VEPA001.0523.00002.001C_CAS_Class1-Subtype-III-D_8	VEPA001.0523.00002	CasFinder/CAS_Class1-Subtype-III-D	11	No	FALSE	FALSE	FALSE	FALSE
VEPA001.0523.00002.001C_RM_Type_III_6	VEPA001.0523.00002	defense-finder-models/RM/RM/RM_Type_III	2	No	FALSE	FALSE	FALSE	FALSE
VEPA001.0523.00002.001C_RM_Type_II_5	VEPA001.0523.00002	defense-finder-models/RM/RM/RM_Type_II	3	No	FALSE	FALSE	FALSE	FALSE
VEPA001.0523.00002.001C_RM_Type_I_4	VEPA001.0523.00002	defense-finder-models/RM/RM/RM_Type_I	3	No	FALSE	FALSE	FALSE	FALSE
VEPA001.0523.00002.001C_ShosTA_2	VEPA001.0523.00002	defense-finder-models/DefenseFinder_2/ShosTA/ShosTA	2	No	FALSE	FALSE	FALSE	FALSE
VEPA001.0523.00003.001C_Aditi_3	VEPA001.0523.00003	defense-finder-models/DefenseFinder_5/Aditi/Aditi	2	No	FALSE	FALSE	FALSE	FALSE
VEPA001.0523.00003.001C_Avs_II_1	VEPA001.0523.00003	defense-finder-models/DefenseFinder_2/Avs/Avs_II	1	No	FALSE	FALSE	FALSE	FALSE
VEPA001.0523.00003.001C_CAS_Class1-Subtype-III-A_7	VEPA001.0523.00003	CasFinder/CAS_Class1-Subtype-III-A	6	No	FALSE	FALSE	FALSE	FALSE
VEPA001.0523.00003.001C_CAS_Class1-Subtype-III-D_8	VEPA001.0523.00003	CasFinder/CAS_Class1-Subtype-III-D	11	No	FALSE	FALSE	FALSE	FALSE
VEPA001.0523.00003.001C_RM_Type_III_6	VEPA001.0523.00003	defense-finder-models/RM/RM/RM_Type_III	2	No	FALSE	FALSE	FALSE	FALSE
VEPA001.0523.00003.001C_RM_Type_II_5	VEPA001.0523.00003	defense-finder-models/RM/RM/RM_Type_II	3	No	FALSE	FALSE	FALSE	FALSE
VEPA001.0523.00003.001C_RM_Type_I_4	VEPA001.0523.00003	defense-finder-models/RM/RM/RM_Type_I	3	No	FALSE	FALSE	FALSE	FALSE
VEPA001.0523.00003.001C_ShosTA_2	VEPA001.0523.00003	defense-finder-models/DefenseFinder_2/ShosTA/ShosTA	2	No	FALSE	FALSE	FALSE	FALSE
VEPA001.0523.00004.001C_AbiD_1	VEPA001.0523.00004	defense-finder-models/DefenseFinder_1/AbiD/AbiD	1	No	FALSE	FALSE	FALSE	FALSE
VEPA001.0523.00004.001C_CAS_Class2-Subtype-II-A_8	VEPA001.0523.00004	CasFinder/CAS_Class2-Subtype-II-A	4	No	FALSE	FALSE	FALSE	FALSE
VEPA001.0523.00004.001C_DarTG_2	VEPA001.0523.00004	defense-finder-models/DefenseFinder_2/DarTG/DarTG	2	No	FALSE	FALSE	FALSE	FALSE
VEPA001.0523.00004.001C_Hna_4	VEPA001.0523.00004	defense-finder-models/DefenseFinder_4/Hna/Hna	1	No	FALSE	FALSE	FALSE	FALSE
VEPA001.0523.00004.001C_RM_Type_II_6	VEPA001.0523.00004	defense-finder-models/RM/RM/RM_Type_II	3	No	FALSE	FALSE	FALSE	FALSE
VEPA001.0523.00004.001C_RM_Type_II_7	VEPA001.0523.00004	defense-finder-models/RM/RM/RM_Type_II	2	No	FALSE	FALSE	FALSE	FALSE
VEPA001.0523.00004.001C_RM_Type_I_5	VEPA001.0523.00004	defense-finder-models/RM/RM/RM_Type_I	3	No	FALSE	FALSE	FALSE	FALSE
VEPA001.0523.00004.001C_ShosTA_3	VEPA001.0523.00004	defense-finder-models/DefenseFinder_2/ShosTA/ShosTA	2	No	FALSE	FALSE	FALSE	FALSE
VEPA001.0523.00005.001C_Aditi_3	VEPA001.0523.00005	defense-finder-models/DefenseFinder_5/Aditi/Aditi	2	No	FALSE	FALSE	FALSE	FALSE
VEPA001.0523.00005.001C_Avs_II_1	VEPA001.0523.00005	defense-finder-models/DefenseFinder_2/Avs/Avs_II	1	No	FALSE	FALSE	FALSE	FALSE
VEPA001.0523.00005.001C_CAS_Class1-Subtype-III-A_7	VEPA001.0523.00005	CasFinder/CAS_Class1-Subtype-III-A	6	No	FALSE	FALSE	FALSE	FALSE
VEPA001.0523.00005.001C_CAS_Class1-Subtype-III-D_8	VEPA001.0523.00005	CasFinder/CAS_Class1-Subtype-III-D	11	No	FALSE	FALSE	FALSE	FALSE
VEPA001.0523.00005.001C_RM_Type_III_6	VEPA001.0523.00005	defense-finder-models/RM/RM/RM_Type_III	2	No	FALSE	FALSE	FALSE	FALSE
VEPA001.0523.00005.001C_RM_Type_II_5	VEPA001.0523.00005	defense-finder-models/RM/RM/RM_Type_II	3	No	FALSE	FALSE	FALSE	FALSE
VEPA001.0523.00005.001C_RM_Type_I_4	VEPA001.0523.00005	defense-finder-models/RM/RM/RM_Type_I	3	No	FALSE	FALSE	FALSE	FALSE
VEPA001.0523.00005.001C_ShosTA_2	VEPA001.0523.00005	defense-finder-models/DefenseFinder_2/ShosTA/ShosTA	2	No	FALSE	FALSE	FALSE	FALSE
VERO001.0523.00001.001C_CAS_Class2-Subtype-II-A_4	VERO001.0523.00001	CasFinder/CAS_Class2-Subtype-II-A	4	No	FALSE	FALSE	FALSE	FALSE
VERO001.0523.00001.001C_DRT_2_1	VERO001.0523.00001	defense-finder-models/DefenseFinder_2/DRT/DRT_2	1	No	FALSE	FALSE	FALSE	FALSE
VERO001.0523.00001.001C_PD-T7-3_2	VERO001.0523.00001	defense-finder-models/DefenseFinder_4/PD-T7-3/PD-T7-3	1	No	FALSE	FALSE	FALSE	FALSE
VERO001.0523.00001.001C_RM_Type_II_3	VERO001.0523.00001	defense-finder-models/RM/RM/RM_Type_II	2	No	FALSE	FALSE	FALSE	FALSE
VERO002.0523.00001.001C_Gabija_1	VERO002.0523.00001	defense-finder-models/DefenseFinder_1/Gabija/Gabija	2	No	FALSE	FALSE	FALSE	FALSE
VERO002.0523.00001.001C_RM_Type_II_3	VERO002.0523.00001	defense-finder-models/RM/RM/RM_Type_II	2	No	FALSE	FALSE	FALSE	FALSE
VERO002.0523.00001.001C_RM_Type_II_4	VERO002.0523.00001	defense-finder-models/RM/RM/RM_Type_II	2	No	FALSE	FALSE	FALSE	FALSE
VERO002.0523.00001.001C_RM_Type_I_2	VERO002.0523.00001	defense-finder-models/RM/RM/RM_Type_I	3	No	FALSE	FALSE	FALSE	FALSE
VERO002.0523.00002.001C_Abi2_1	VERO002.0523.00002	defense-finder-models/DefenseFinder_1/Abi2/Abi2	1	No	FALSE	FALSE	FALSE	FALSE
VERO002.0523.00002.001C_RM_Type_II_3	VERO002.0523.00002	defense-finder-models/RM/RM/RM_Type_II	2	No	FALSE	FALSE	FALSE	FALSE
VERO002.0523.00002.001C_RM_Type_II_4	VERO002.0523.00002	defense-finder-models/RM/RM/RM_Type_II	2	No	FALSE	FALSE	FALSE	FALSE
VERO002.0523.00002.001C_RM_Type_I_2	VERO002.0523.00002	defense-finder-models/RM/RM/RM_Type_I	3	No	FALSE	FALSE	FALSE	FALSE
VESP001.0523.00001.001C_AbiD_1	VESP001.0523.00001	defense-finder-models/DefenseFinder_1/AbiD/AbiD	1	No	FALSE	FALSE	FALSE	FALSE
VESP001.0523.00001.001C_Gabija_2	VESP001.0523.00001	defense-finder-models/DefenseFinder_1/Gabija/Gabija	2	No	FALSE	FALSE	FALSE	FALSE
VESP001.0523.00001.001C_RM_Type_II_5	VESP001.0523.00001	defense-finder-models/RM/RM/RM_Type_II	2	No	FALSE	FALSE	FALSE	FALSE
VESP001.0523.00001.001C_RM_Type_II_6	VESP001.0523.00001	defense-finder-models/RM/RM/RM_Type_II	2	No	FALSE	FALSE	FALSE	FALSE
VESP001.0523.00001.001C_RM_Type_I_4	VESP001.0523.00001	defense-finder-models/RM/RM/RM_Type_I	3	No	FALSE	FALSE	FALSE	FALSE
VESP001.0523.00001.001C_RloC_3	VESP001.0523.00001	defense-finder-models/DefenseFinder_1/RloC/RloC	1	No	FALSE	FALSE	FALSE	FALSE
VESP002.0523.00001.001C_Mokosh_Type_I_D_2	VESP002.0523.00001	defense-finder-models/DefenseFinder_4/Mokosh/Mokosh_Type_I_D	2	No	FALSE	FALSE	FALSE	FALSE
VESP002.0523.00001.001C_RM_Type_IV_3	VESP002.0523.00001	defense-finder-models/RM/RM/RM_Type_IV	1	No	FALSE	FALSE	FALSE	FALSE
VIAE001.0523.00001.001C_GAPS2_3	VIAE001.0523.00001	defense-finder-models/DefenseFinder_4/GAPS2/GAPS2	1	No	FALSE	FALSE	FALSE	TRUE
VIAE001.0523.00001.001C_RM_Type_IV_6	VIAE001.0523.00001	defense-finder-models/RM/RM/RM_Type_IV	1	No	FALSE	FALSE	FALSE	TRUE
VIAE001.0523.00001.001C_RM_Type_I_5	VIAE001.0523.00001	defense-finder-models/RM/RM/RM_Type_I	3	No	FALSE	FALSE	FALSE	TRUE
VIAE001.0523.00001.001C_Septu_2	VIAE001.0523.00001	defense-finder-models/DefenseFinder_2/Septu/Septu	2	No	FALSE	FALSE	FALSE	TRUE
VIAE001.0523.00001.002C_CAS_Class1-Subtype-I-F_8	VIAE001.0523.00001	CasFinder/CAS_Class1-Subtype-I-F	5	No	FALSE	TRUE	FALSE	TRUE
VIAE001.0523.00001.002C_PfiAT_4	VIAE001.0523.00001	defense-finder-models/DefenseFinder_5/PfiAT/PfiAT	2	No	FALSE	TRUE	FALSE	TRUE
VIAE001.0523.00001.002C_RloC_1	VIAE001.0523.00001	defense-finder-models/DefenseFinder_1/RloC/RloC	1	No	FALSE	TRUE	FALSE	TRUE
VIAE001.0523.00001.003P_CAS_Class1-Subtype-III-B_11	VIAE001.0523.00001	CasFinder/CAS_Class1-Subtype-III-B	8	No	FALSE	FALSE	FALSE	TRUE
VIAE001.0523.00001.003P_RM_Type_I_7	VIAE001.0523.00001	defense-finder-models/RM/RM/RM_Type_I	3	No	FALSE	FALSE	FALSE	TRUE
VIAL001.0523.00001.001C_GAPS2_3	VIAL001.0523.00001	defense-finder-models/DefenseFinder_4/GAPS2/GAPS2	1	No	TRUE	TRUE	TRUE	TRUE
VIAL001.0523.00001.001C_Menshen_4	VIAL001.0523.00001	defense-finder-models/DefenseFinder_4/Menshen/Menshen	3	No	TRUE	TRUE	TRUE	TRUE
VIAL001.0523.00001.001C_RM_Type_IIG_7	VIAL001.0523.00001	defense-finder-models/RM/RM/RM_Type_IIG	1	No	TRUE	TRUE	TRUE	TRUE
VIAL001.0523.00001.001C_RM_Type_IV_8	VIAL001.0523.00001	defense-finder-models/RM/RM/RM_Type_IV	1	No	TRUE	TRUE	TRUE	TRUE
VIAL001.0523.00001.001C_RnlAB_5	VIAL001.0523.00001	defense-finder-models/DefenseFinder_5/RnlAB/RnlAB	2	Yes	TRUE	TRUE	TRUE	TRUE
VIAL001.0523.00001.001C_dGTPase_1	VIAL001.0523.00001	defense-finder-models/DefenseFinder_1/dGTPase/dGTPase	1	No	TRUE	TRUE	TRUE	TRUE
VIAL001.0523.00001.003P_CAS_Class1-Subtype-I-F_11	VIAL001.0523.00001	CasFinder/CAS_Class1-Subtype-I-F	6	No	FALSE	TRUE	TRUE	TRUE
VIAL001.0523.00001.003P_RM_Type_II_9	VIAL001.0523.00001	defense-finder-models/RM/RM/RM_Type_II	3	No	FALSE	TRUE	TRUE	TRUE
VIAL001.0523.00001.003P_SanaTA_6	VIAL001.0523.00001	defense-finder-models/DefenseFinder_5/SanaTA/SanaTA	2	No	FALSE	TRUE	TRUE	TRUE
VIAL001.0523.00001.004P_RM_Type_II_10	VIAL001.0523.00001	defense-finder-models/RM/RM/RM_Type_II	2	No	FALSE	TRUE	TRUE	TRUE
VIAL001.0523.00001.004P_Rst_3HP_2	VIAL001.0523.00001	defense-finder-models/DefenseFinder_1/Rst_3HP/Rst_3HP	3	No	FALSE	TRUE	TRUE	TRUE
VIAL001.0523.00002.001C_AbiE_2	VIAL001.0523.00002	defense-finder-models/DefenseFinder_1/AbiE/AbiE	2	No	FALSE	TRUE	FALSE	TRUE
VIAL001.0523.00002.001C_GAPS2_7	VIAL001.0523.00002	defense-finder-models/DefenseFinder_4/GAPS2/GAPS2	1	No	FALSE	TRUE	FALSE	TRUE
VIAL001.0523.00002.001C_PD-T7-2_6	VIAL001.0523.00002	defense-finder-models/DefenseFinder_3/PD-T7-2/PD-T7-2	2	No	FALSE	TRUE	FALSE	TRUE
VIAL001.0523.00002.001C_PrrC_11	VIAL001.0523.00002	defense-finder-models/RM/PrrC/PrrC	4	No	FALSE	TRUE	FALSE	TRUE
VIAL001.0523.00002.001C_RM_Type_III_15	VIAL001.0523.00002	defense-finder-models/RM/RM/RM_Type_III	2	No	FALSE	TRUE	FALSE	TRUE
VIAL001.0523.00002.001C_RM_Type_I_12	VIAL001.0523.00002	defense-finder-models/RM/RM/RM_Type_I	3	No	FALSE	TRUE	FALSE	TRUE
VIAL001.0523.00002.001C_RM_Type_I_14	VIAL001.0523.00002	defense-finder-models/RM/RM/RM_Type_I	3	No	FALSE	TRUE	FALSE	TRUE
VIAL001.0523.00002.001C_Retron_I_C_10	VIAL001.0523.00002	defense-finder-models/DefenseFinder_5/Retron/Retron_I_C	1	No	FALSE	TRUE	FALSE	TRUE
VIAL001.0523.00002.001C_RosmerTA_8	VIAL001.0523.00002	defense-finder-models/DefenseFinder_4/RosmerTA/RosmerTA	2	No	FALSE	TRUE	FALSE	TRUE
VIAL001.0523.00002.001C_Septu_5	VIAL001.0523.00002	defense-finder-models/DefenseFinder_2/Septu/Septu	2	No	FALSE	TRUE	FALSE	TRUE
VIAL001.0523.00002.001C_Shedu_3	VIAL001.0523.00002	defense-finder-models/DefenseFinder_1/Shedu/Shedu	1	No	FALSE	TRUE	FALSE	TRUE
VIAL001.0523.00002.001C_Zorya_TypeI_9	VIAL001.0523.00002	defense-finder-models/DefenseFinder_4/Zorya/Zorya_TypeI	3	No	FALSE	TRUE	FALSE	TRUE
VIAL001.0523.00002.001C_dGTPase_4	VIAL001.0523.00002	defense-finder-models/DefenseFinder_1/dGTPase/dGTPase	1	No	FALSE	TRUE	FALSE	TRUE
VIAL001.0523.00002.002C_Lamassu-Cap4_nuclease_1	VIAL001.0523.00002	defense-finder-models/DefenseFinder_1/Lamassu-Fam/Lamassu-Cap4_nuclease	2	No	FALSE	FALSE	FALSE	TRUE
VIAL001.0523.00003.001C_CBASS_II_9	VIAL001.0523.00003	defense-finder-models/DefenseFinder_5/CBASS/CBASS_II	4	No	TRUE	TRUE	TRUE	TRUE
VIAL001.0523.00003.001C_GAPS2_6	VIAL001.0523.00003	defense-finder-models/DefenseFinder_4/GAPS2/GAPS2	1	No	TRUE	TRUE	TRUE	TRUE
VIAL001.0523.00003.001C_PD-T4-7_5	VIAL001.0523.00003	defense-finder-models/DefenseFinder_3/PD-T4-7/PD-T4-7	1	Yes	TRUE	TRUE	TRUE	TRUE
VIAL001.0523.00003.001C_PfiAT_10	VIAL001.0523.00003	defense-finder-models/DefenseFinder_5/PfiAT/PfiAT	2	Yes	TRUE	TRUE	TRUE	TRUE
VIAL001.0523.00003.001C_RM_Type_II_12	VIAL001.0523.00003	defense-finder-models/RM/RM/RM_Type_II	4	No	TRUE	TRUE	TRUE	TRUE
VIAL001.0523.00003.001C_Retron_I_B_11	VIAL001.0523.00003	defense-finder-models/DefenseFinder_5/Retron/Retron_I_B	2	No	TRUE	TRUE	TRUE	TRUE
VIAL001.0523.00003.001C_Septu_4	VIAL001.0523.00003	defense-finder-models/DefenseFinder_2/Septu/Septu	2	No	TRUE	TRUE	TRUE	TRUE
VIAL001.0523.00003.001C_dGTPase_3	VIAL001.0523.00003	defense-finder-models/DefenseFinder_1/dGTPase/dGTPase	1	No	TRUE	TRUE	TRUE	TRUE
VIAL001.0523.00003.002C_Lamassu-Hydrolase_Protease_2	VIAL001.0523.00003	defense-finder-models/DefenseFinder_1/Lamassu-Fam/Lamassu-Hydrolase_Protease	4	No	FALSE	FALSE	TRUE	TRUE
VIAL001.0523.00004.001C_CBASS_II_9	VIAL001.0523.00004	defense-finder-models/DefenseFinder_5/CBASS/CBASS_II	4	No	TRUE	TRUE	TRUE	TRUE
VIAL001.0523.00004.001C_GAPS2_6	VIAL001.0523.00004	defense-finder-models/DefenseFinder_4/GAPS2/GAPS2	1	No	TRUE	TRUE	TRUE	TRUE
VIAL001.0523.00004.001C_PD-T4-7_5	VIAL001.0523.00004	defense-finder-models/DefenseFinder_3/PD-T4-7/PD-T4-7	1	Yes	TRUE	TRUE	TRUE	TRUE
VIAL001.0523.00004.001C_PfiAT_10	VIAL001.0523.00004	defense-finder-models/DefenseFinder_5/PfiAT/PfiAT	2	Yes	TRUE	TRUE	TRUE	TRUE
VIAL001.0523.00004.001C_RM_Type_II_12	VIAL001.0523.00004	defense-finder-models/RM/RM/RM_Type_II	4	No	TRUE	TRUE	TRUE	TRUE
VIAL001.0523.00004.001C_Retron_I_B_11	VIAL001.0523.00004	defense-finder-models/DefenseFinder_5/Retron/Retron_I_B	2	No	TRUE	TRUE	TRUE	TRUE
VIAL001.0523.00004.001C_Septu_4	VIAL001.0523.00004	defense-finder-models/DefenseFinder_2/Septu/Septu	2	No	TRUE	TRUE	TRUE	TRUE
VIAL001.0523.00004.001C_dGTPase_1	VIAL001.0523.00004	defense-finder-models/DefenseFinder_1/dGTPase/dGTPase	1	No	TRUE	TRUE	TRUE	TRUE
VIAL001.0523.00004.002C_Lamassu-Hydrolase_Protease_3	VIAL001.0523.00004	defense-finder-models/DefenseFinder_1/Lamassu-Fam/Lamassu-Hydrolase_Protease	4	No	FALSE	FALSE	TRUE	TRUE
VIAL001.0523.00005.001C_CBASS_II_9	VIAL001.0523.00005	defense-finder-models/DefenseFinder_5/CBASS/CBASS_II	4	No	TRUE	TRUE	TRUE	TRUE
VIAL001.0523.00005.001C_GAPS2_6	VIAL001.0523.00005	defense-finder-models/DefenseFinder_4/GAPS2/GAPS2	1	No	TRUE	TRUE	TRUE	TRUE
VIAL001.0523.00005.001C_PD-T4-7_5	VIAL001.0523.00005	defense-finder-models/DefenseFinder_3/PD-T4-7/PD-T4-7	1	Yes	TRUE	TRUE	TRUE	TRUE
VIAL001.0523.00005.001C_PfiAT_10	VIAL001.0523.00005	defense-finder-models/DefenseFinder_5/PfiAT/PfiAT	2	Yes	TRUE	TRUE	TRUE	TRUE
VIAL001.0523.00005.001C_RM_Type_II_12	VIAL001.0523.00005	defense-finder-models/RM/RM/RM_Type_II	4	No	TRUE	TRUE	TRUE	TRUE
VIAL001.0523.00005.001C_Retron_I_B_11	VIAL001.0523.00005	defense-finder-models/DefenseFinder_5/Retron/Retron_I_B	2	No	TRUE	TRUE	TRUE	TRUE
VIAL001.0523.00005.001C_Septu_4	VIAL001.0523.00005	defense-finder-models/DefenseFinder_2/Septu/Septu	2	No	TRUE	TRUE	TRUE	TRUE
VIAL001.0523.00005.001C_dGTPase_1	VIAL001.0523.00005	defense-finder-models/DefenseFinder_1/dGTPase/dGTPase	1	No	TRUE	TRUE	TRUE	TRUE
VIAL001.0523.00005.002C_Lamassu-Hydrolase_Protease_3	VIAL001.0523.00005	defense-finder-models/DefenseFinder_1/Lamassu-Fam/Lamassu-Hydrolase_Protease	4	No	FALSE	FALSE	TRUE	TRUE
VIAL001.0523.00006.001C_CBASS_II_9	VIAL001.0523.00006	defense-finder-models/DefenseFinder_5/CBASS/CBASS_II	4	No	TRUE	TRUE	TRUE	TRUE
VIAL001.0523.00006.001C_GAPS2_6	VIAL001.0523.00006	defense-finder-models/DefenseFinder_4/GAPS2/GAPS2	1	No	TRUE	TRUE	TRUE	TRUE
VIAL001.0523.00006.001C_PD-T4-7_5	VIAL001.0523.00006	defense-finder-models/DefenseFinder_3/PD-T4-7/PD-T4-7	1	Yes	TRUE	TRUE	TRUE	TRUE
VIAL001.0523.00006.001C_PfiAT_10	VIAL001.0523.00006	defense-finder-models/DefenseFinder_5/PfiAT/PfiAT	2	Yes	TRUE	TRUE	TRUE	TRUE
VIAL001.0523.00006.001C_RM_Type_II_12	VIAL001.0523.00006	defense-finder-models/RM/RM/RM_Type_II	4	No	TRUE	TRUE	TRUE	TRUE
VIAL001.0523.00006.001C_Retron_I_B_11	VIAL001.0523.00006	defense-finder-models/DefenseFinder_5/Retron/Retron_I_B	2	No	TRUE	TRUE	TRUE	TRUE
VIAL001.0523.00006.001C_Septu_4	VIAL001.0523.00006	defense-finder-models/DefenseFinder_2/Septu/Septu	2	No	TRUE	TRUE	TRUE	TRUE
VIAL001.0523.00006.001C_dGTPase_1	VIAL001.0523.00006	defense-finder-models/DefenseFinder_1/dGTPase/dGTPase	1	No	TRUE	TRUE	TRUE	TRUE
VIAL001.0523.00006.002C_Lamassu-Hydrolase_Protease_3	VIAL001.0523.00006	defense-finder-models/DefenseFinder_1/Lamassu-Fam/Lamassu-Hydrolase_Protease	4	No	FALSE	FALSE	TRUE	TRUE
VIAL001.0523.00007.001C_CBASS_II_9	VIAL001.0523.00007	defense-finder-models/DefenseFinder_5/CBASS/CBASS_II	4	No	TRUE	TRUE	TRUE	TRUE
VIAL001.0523.00007.001C_GAPS2_6	VIAL001.0523.00007	defense-finder-models/DefenseFinder_4/GAPS2/GAPS2	1	No	TRUE	TRUE	TRUE	TRUE
VIAL001.0523.00007.001C_PD-T4-7_5	VIAL001.0523.00007	defense-finder-models/DefenseFinder_3/PD-T4-7/PD-T4-7	1	Yes	TRUE	TRUE	TRUE	TRUE
VIAL001.0523.00007.001C_PfiAT_10	VIAL001.0523.00007	defense-finder-models/DefenseFinder_5/PfiAT/PfiAT	2	Yes	TRUE	TRUE	TRUE	TRUE
VIAL001.0523.00007.001C_RM_Type_II_12	VIAL001.0523.00007	defense-finder-models/RM/RM/RM_Type_II	4	No	TRUE	TRUE	TRUE	TRUE
VIAL001.0523.00007.001C_Retron_I_B_11	VIAL001.0523.00007	defense-finder-models/DefenseFinder_5/Retron/Retron_I_B	2	No	TRUE	TRUE	TRUE	TRUE
VIAL001.0523.00007.001C_Septu_4	VIAL001.0523.00007	defense-finder-models/DefenseFinder_2/Septu/Septu	2	No	TRUE	TRUE	TRUE	TRUE
VIAL001.0523.00007.001C_dGTPase_1	VIAL001.0523.00007	defense-finder-models/DefenseFinder_1/dGTPase/dGTPase	1	No	TRUE	TRUE	TRUE	TRUE
VIAL001.0523.00007.002C_Lamassu-Hydrolase_Protease_3	VIAL001.0523.00007	defense-finder-models/DefenseFinder_1/Lamassu-Fam/Lamassu-Hydrolase_Protease	4	No	FALSE	FALSE	TRUE	TRUE
VIAL001.0523.00008.001C_CBASS_II_9	VIAL001.0523.00008	defense-finder-models/DefenseFinder_5/CBASS/CBASS_II	4	No	TRUE	TRUE	TRUE	TRUE
VIAL001.0523.00008.001C_GAPS2_6	VIAL001.0523.00008	defense-finder-models/DefenseFinder_4/GAPS2/GAPS2	1	No	TRUE	TRUE	TRUE	TRUE
VIAL001.0523.00008.001C_PD-T4-7_5	VIAL001.0523.00008	defense-finder-models/DefenseFinder_3/PD-T4-7/PD-T4-7	1	Yes	TRUE	TRUE	TRUE	TRUE
VIAL001.0523.00008.001C_PfiAT_10	VIAL001.0523.00008	defense-finder-models/DefenseFinder_5/PfiAT/PfiAT	2	Yes	TRUE	TRUE	TRUE	TRUE
VIAL001.0523.00008.001C_RM_Type_II_12	VIAL001.0523.00008	defense-finder-models/RM/RM/RM_Type_II	4	No	TRUE	TRUE	TRUE	TRUE
VIAL001.0523.00008.001C_Retron_I_B_11	VIAL001.0523.00008	defense-finder-models/DefenseFinder_5/Retron/Retron_I_B	2	No	TRUE	TRUE	TRUE	TRUE
VIAL001.0523.00008.001C_Septu_4	VIAL001.0523.00008	defense-finder-models/DefenseFinder_2/Septu/Septu	2	No	TRUE	TRUE	TRUE	TRUE
VIAL001.0523.00008.001C_dGTPase_1	VIAL001.0523.00008	defense-finder-models/DefenseFinder_1/dGTPase/dGTPase	1	No	TRUE	TRUE	TRUE	TRUE
VIAL001.0523.00008.002C_Lamassu-Hydrolase_Protease_3	VIAL001.0523.00008	defense-finder-models/DefenseFinder_1/Lamassu-Fam/Lamassu-Hydrolase_Protease	4	No	FALSE	FALSE	TRUE	TRUE
VIAL001.0523.00009.001C_CBASS_II_9	VIAL001.0523.00009	defense-finder-models/DefenseFinder_5/CBASS/CBASS_II	4	No	TRUE	TRUE	TRUE	TRUE
VIAL001.0523.00009.001C_GAPS2_6	VIAL001.0523.00009	defense-finder-models/DefenseFinder_4/GAPS2/GAPS2	1	No	TRUE	TRUE	TRUE	TRUE
VIAL001.0523.00009.001C_PD-T4-7_5	VIAL001.0523.00009	defense-finder-models/DefenseFinder_3/PD-T4-7/PD-T4-7	1	Yes	TRUE	TRUE	TRUE	TRUE
VIAL001.0523.00009.001C_PfiAT_10	VIAL001.0523.00009	defense-finder-models/DefenseFinder_5/PfiAT/PfiAT	2	Yes	TRUE	TRUE	TRUE	TRUE
VIAL001.0523.00009.001C_RM_Type_II_12	VIAL001.0523.00009	defense-finder-models/RM/RM/RM_Type_II	4	No	TRUE	TRUE	TRUE	TRUE
VIAL001.0523.00009.001C_Retron_I_B_11	VIAL001.0523.00009	defense-finder-models/DefenseFinder_5/Retron/Retron_I_B	2	No	TRUE	TRUE	TRUE	TRUE
VIAL001.0523.00009.001C_Septu_4	VIAL001.0523.00009	defense-finder-models/DefenseFinder_2/Septu/Septu	2	No	TRUE	TRUE	TRUE	TRUE
VIAL001.0523.00009.001C_dGTPase_1	VIAL001.0523.00009	defense-finder-models/DefenseFinder_1/dGTPase/dGTPase	1	No	TRUE	TRUE	TRUE	TRUE
VIAL001.0523.00009.002C_Lamassu-Hydrolase_Protease_3	VIAL001.0523.00009	defense-finder-models/DefenseFinder_1/Lamassu-Fam/Lamassu-Hydrolase_Protease	4	No	FALSE	FALSE	TRUE	TRUE
VIAL001.0523.00010.001C_AbiE_1	VIAL001.0523.00010	defense-finder-models/DefenseFinder_1/AbiE/AbiE	2	No	FALSE	TRUE	FALSE	TRUE
VIAL001.0523.00010.001C_DRT_1_6	VIAL001.0523.00010	defense-finder-models/DefenseFinder_2/DRT/DRT_1	2	No	FALSE	TRUE	FALSE	TRUE
VIAL001.0523.00010.001C_GAPS2_7	VIAL001.0523.00010	defense-finder-models/DefenseFinder_4/GAPS2/GAPS2	1	No	FALSE	TRUE	FALSE	TRUE
VIAL001.0523.00010.001C_Gabija_2	VIAL001.0523.00010	defense-finder-models/DefenseFinder_1/Gabija/Gabija	2	No	FALSE	TRUE	FALSE	TRUE
VIAL001.0523.00010.001C_Gabija_3	VIAL001.0523.00010	defense-finder-models/DefenseFinder_1/Gabija/Gabija	2	No	FALSE	TRUE	FALSE	TRUE
VIAL001.0523.00010.001C_Gabija_4	VIAL001.0523.00010	defense-finder-models/DefenseFinder_1/Gabija/Gabija	2	No	FALSE	TRUE	FALSE	TRUE
VIAL001.0523.00010.001C_Menshen_8	VIAL001.0523.00010	defense-finder-models/DefenseFinder_4/Menshen/Menshen	3	No	FALSE	TRUE	FALSE	TRUE
VIAL001.0523.00010.001C_Menshen_9	VIAL001.0523.00010	defense-finder-models/DefenseFinder_4/Menshen/Menshen	3	No	FALSE	TRUE	FALSE	TRUE
VIAL001.0523.00010.001C_RM_Type_III_15	VIAL001.0523.00010	defense-finder-models/RM/RM/RM_Type_III	2	No	FALSE	TRUE	FALSE	TRUE
VIAL001.0523.00010.001C_RM_Type_I_13	VIAL001.0523.00010	defense-finder-models/RM/RM/RM_Type_I	3	No	FALSE	TRUE	FALSE	TRUE
VIAL001.0523.00010.001C_RM_Type_I_14	VIAL001.0523.00010	defense-finder-models/RM/RM/RM_Type_I	4	No	FALSE	TRUE	FALSE	TRUE
VIAL001.0523.00010.001C_dGTPase_5	VIAL001.0523.00010	defense-finder-models/DefenseFinder_1/dGTPase/dGTPase	1	No	FALSE	TRUE	FALSE	TRUE
VIAL001.0523.00010.002C_PfiAT_10	VIAL001.0523.00010	defense-finder-models/DefenseFinder_5/PfiAT/PfiAT	2	No	FALSE	FALSE	FALSE	TRUE
VIAL001.0523.00010.002C_RM_Type_I_16	VIAL001.0523.00010	defense-finder-models/RM/RM/RM_Type_I	3	No	FALSE	FALSE	FALSE	TRUE
VIAL001.0523.00010.003P_RM_Type_I_17	VIAL001.0523.00010	defense-finder-models/RM/RM/RM_Type_I	3	No	FALSE	FALSE	FALSE	TRUE
VIAL001.0523.00010.003P_RM_Type_I_18	VIAL001.0523.00010	defense-finder-models/RM/RM/RM_Type_I	3	No	FALSE	FALSE	FALSE	TRUE
VIAL001.0523.00010.003P_SanaTA_11	VIAL001.0523.00010	defense-finder-models/DefenseFinder_5/SanaTA/SanaTA	2	No	FALSE	FALSE	FALSE	TRUE
VIAL001.0523.00010.003P_SanaTA_12	VIAL001.0523.00010	defense-finder-models/DefenseFinder_5/SanaTA/SanaTA	2	No	FALSE	FALSE	FALSE	TRUE
VIAL001.0523.00011.001C_GAPS2_2	VIAL001.0523.00011	defense-finder-models/DefenseFinder_4/GAPS2/GAPS2	1	No	FALSE	TRUE	FALSE	TRUE
VIAL001.0523.00011.001C_Retron_I_B_5	VIAL001.0523.00011	defense-finder-models/DefenseFinder_5/Retron/Retron_I_B	2	No	FALSE	TRUE	FALSE	TRUE
VIAL001.0523.00011.001C_dGTPase_1	VIAL001.0523.00011	defense-finder-models/DefenseFinder_1/dGTPase/dGTPase	1	No	FALSE	TRUE	FALSE	TRUE
VIAL001.0523.00011.002C_PfiAT_3	VIAL001.0523.00011	defense-finder-models/DefenseFinder_5/PfiAT/PfiAT	2	No	FALSE	FALSE	FALSE	TRUE
VIAL001.0523.00011.002C_Retron_II_4	VIAL001.0523.00011	defense-finder-models/DefenseFinder_5/Retron/Retron_II	2	No	FALSE	FALSE	FALSE	TRUE
VIAL001.0523.00012.001C_GAPS2_2	VIAL001.0523.00012	defense-finder-models/DefenseFinder_4/GAPS2/GAPS2	1	No	FALSE	TRUE	FALSE	TRUE
VIAL001.0523.00012.001C_PD-Lambda-5_3	VIAL001.0523.00012	defense-finder-models/RM/PD-Lambda-5/PD-Lambda-5	2	No	FALSE	TRUE	FALSE	TRUE
VIAL001.0523.00012.001C_PrrC_4	VIAL001.0523.00012	defense-finder-models/RM/PrrC/PrrC	4	No	FALSE	TRUE	FALSE	TRUE
VIAL001.0523.00012.001C_dGTPase_1	VIAL001.0523.00012	defense-finder-models/DefenseFinder_1/dGTPase/dGTPase	1	No	FALSE	TRUE	FALSE	TRUE
VIAL001.0523.00013.001C_CBASS_II_9	VIAL001.0523.00013	defense-finder-models/DefenseFinder_5/CBASS/CBASS_II	4	No	TRUE	TRUE	TRUE	TRUE
VIAL001.0523.00013.001C_GAPS2_6	VIAL001.0523.00013	defense-finder-models/DefenseFinder_4/GAPS2/GAPS2	1	No	TRUE	TRUE	TRUE	TRUE
VIAL001.0523.00013.001C_PD-T4-7_5	VIAL001.0523.00013	defense-finder-models/DefenseFinder_3/PD-T4-7/PD-T4-7	1	Yes	TRUE	TRUE	TRUE	TRUE
VIAL001.0523.00013.001C_PfiAT_10	VIAL001.0523.00013	defense-finder-models/DefenseFinder_5/PfiAT/PfiAT	2	Yes	TRUE	TRUE	TRUE	TRUE
VIAL001.0523.00013.001C_RM_Type_II_12	VIAL001.0523.00013	defense-finder-models/RM/RM/RM_Type_II	4	No	TRUE	TRUE	TRUE	TRUE
VIAL001.0523.00013.001C_Retron_I_B_11	VIAL001.0523.00013	defense-finder-models/DefenseFinder_5/Retron/Retron_I_B	2	No	TRUE	TRUE	TRUE	TRUE
VIAL001.0523.00013.001C_Septu_4	VIAL001.0523.00013	defense-finder-models/DefenseFinder_2/Septu/Septu	2	No	TRUE	TRUE	TRUE	TRUE
VIAL001.0523.00013.001C_dGTPase_3	VIAL001.0523.00013	defense-finder-models/DefenseFinder_1/dGTPase/dGTPase	1	No	TRUE	TRUE	TRUE	TRUE
VIAL001.0523.00013.002C_Lamassu-Hydrolase_Protease_2	VIAL001.0523.00013	defense-finder-models/DefenseFinder_1/Lamassu-Fam/Lamassu-Hydrolase_Protease	4	No	FALSE	FALSE	TRUE	TRUE
VIAL001.0523.00014.001C_CBASS_II_9	VIAL001.0523.00014	defense-finder-models/DefenseFinder_5/CBASS/CBASS_II	4	No	TRUE	TRUE	TRUE	TRUE
VIAL001.0523.00014.001C_GAPS2_6	VIAL001.0523.00014	defense-finder-models/DefenseFinder_4/GAPS2/GAPS2	1	No	TRUE	TRUE	TRUE	TRUE
VIAL001.0523.00014.001C_PD-T4-7_5	VIAL001.0523.00014	defense-finder-models/DefenseFinder_3/PD-T4-7/PD-T4-7	1	Yes	TRUE	TRUE	TRUE	TRUE
VIAL001.0523.00014.001C_PfiAT_10	VIAL001.0523.00014	defense-finder-models/DefenseFinder_5/PfiAT/PfiAT	2	Yes	TRUE	TRUE	TRUE	TRUE
VIAL001.0523.00014.001C_RM_Type_II_12	VIAL001.0523.00014	defense-finder-models/RM/RM/RM_Type_II	4	No	TRUE	TRUE	TRUE	TRUE
VIAL001.0523.00014.001C_Retron_I_B_11	VIAL001.0523.00014	defense-finder-models/DefenseFinder_5/Retron/Retron_I_B	2	No	TRUE	TRUE	TRUE	TRUE
VIAL001.0523.00014.001C_Septu_4	VIAL001.0523.00014	defense-finder-models/DefenseFinder_2/Septu/Septu	2	No	TRUE	TRUE	TRUE	TRUE
VIAL001.0523.00014.001C_dGTPase_1	VIAL001.0523.00014	defense-finder-models/DefenseFinder_1/dGTPase/dGTPase	1	No	TRUE	TRUE	TRUE	TRUE
VIAL001.0523.00014.002C_Lamassu-Hydrolase_Protease_3	VIAL001.0523.00014	defense-finder-models/DefenseFinder_1/Lamassu-Fam/Lamassu-Hydrolase_Protease	4	No	FALSE	FALSE	TRUE	TRUE
VIAL001.0523.00015.001C_GAPS2_3	VIAL001.0523.00015	defense-finder-models/DefenseFinder_4/GAPS2/GAPS2	1	No	FALSE	TRUE	FALSE	TRUE
VIAL001.0523.00015.001C_RM_Type_II_4	VIAL001.0523.00015	defense-finder-models/RM/RM/RM_Type_II	2	No	FALSE	TRUE	FALSE	TRUE
VIAL001.0523.00015.001C_RM_Type_IV_5	VIAL001.0523.00015	defense-finder-models/RM/RM/RM_Type_IV	1	No	FALSE	TRUE	FALSE	TRUE
VIAL001.0523.00015.001C_dGTPase_2	VIAL001.0523.00015	defense-finder-models/DefenseFinder_1/dGTPase/dGTPase	1	No	FALSE	TRUE	FALSE	TRUE
VIAL001.0523.00015.002C_NixI_1	VIAL001.0523.00015	defense-finder-models/DefenseFinder_1/NixI/NixI	1	No	FALSE	FALSE	FALSE	TRUE
VIAL001.0523.00016.001C_AbiJ_1	VIAL001.0523.00016	defense-finder-models/DefenseFinder_1/AbiJ/AbiJ	1	Yes	TRUE	TRUE	TRUE	TRUE
VIAL001.0523.00016.001C_GAPS2_8	VIAL001.0523.00016	defense-finder-models/DefenseFinder_4/GAPS2/GAPS2	1	No	TRUE	TRUE	TRUE	TRUE
VIAL001.0523.00016.001C_Lamassu-Cap4_nuclease_2	VIAL001.0523.00016	defense-finder-models/DefenseFinder_1/Lamassu-Fam/Lamassu-Cap4_nuclease	3	No	TRUE	TRUE	TRUE	TRUE
VIAL001.0523.00016.001C_NLR_like_bNACHT01_4	VIAL001.0523.00016	defense-finder-models/DefenseFinder_2/NLR/NLR_like_bNACHT01	1	No	TRUE	TRUE	TRUE	TRUE
VIAL001.0523.00016.001C_PD-Lambda-1_5	VIAL001.0523.00016	defense-finder-models/DefenseFinder_2/PD-Lambda-1/PD-Lambda-1	1	No	TRUE	TRUE	TRUE	TRUE
VIAL001.0523.00016.001C_PD-T4-10_6	VIAL001.0523.00016	defense-finder-models/DefenseFinder_3/PD-T4-10/PD-T4-10	2	Yes	TRUE	TRUE	TRUE	TRUE
VIAL001.0523.00016.001C_PD-T7-2_7	VIAL001.0523.00016	defense-finder-models/DefenseFinder_3/PD-T7-2/PD-T7-2	2	No	TRUE	TRUE	TRUE	TRUE
VIAL001.0523.00016.001C_PfiAT_9	VIAL001.0523.00016	defense-finder-models/DefenseFinder_5/PfiAT/PfiAT	2	Yes	TRUE	TRUE	TRUE	TRUE
VIAL001.0523.00016.001C_PrrC_11	VIAL001.0523.00016	defense-finder-models/RM/PrrC/PrrC	4	No	TRUE	TRUE	TRUE	TRUE
VIAL001.0523.00016.001C_dGTPase_3	VIAL001.0523.00016	defense-finder-models/DefenseFinder_1/dGTPase/dGTPase	1	No	TRUE	TRUE	TRUE	TRUE
VIAL001.0523.00016.002C_PfiAT_10	VIAL001.0523.00016	defense-finder-models/DefenseFinder_5/PfiAT/PfiAT	2	No	FALSE	FALSE	TRUE	TRUE
VIAL001.0523.00017.001C_GAPS2_3	VIAL001.0523.00017	defense-finder-models/DefenseFinder_4/GAPS2/GAPS2	1	No	TRUE	TRUE	TRUE	TRUE
VIAL001.0523.00017.001C_Shedu_1	VIAL001.0523.00017	defense-finder-models/DefenseFinder_1/Shedu/Shedu	1	Yes	TRUE	TRUE	TRUE	TRUE
VIAL001.0523.00017.001C_dGTPase_2	VIAL001.0523.00017	defense-finder-models/DefenseFinder_1/dGTPase/dGTPase	1	No	TRUE	TRUE	TRUE	TRUE
VIAL001.0523.00017.002C_BREX_I_6	VIAL001.0523.00017	defense-finder-models/DefenseFinder_5/BREX/BREX_I	6	No	FALSE	FALSE	TRUE	TRUE
VIAL001.0523.00017.002C_Eleos_7	VIAL001.0523.00017	defense-finder-models/DefenseFinder_5/Eleos/Eleos	2	No	FALSE	FALSE	TRUE	TRUE
VIAL001.0523.00017.002C_JukAB_4	VIAL001.0523.00017	defense-finder-models/DefenseFinder_4/JukAB/JukAB	2	No	FALSE	FALSE	TRUE	TRUE
VIAL001.0523.00017.002C_PfiAT_8	VIAL001.0523.00017	defense-finder-models/DefenseFinder_5/PfiAT/PfiAT	2	No	FALSE	FALSE	TRUE	TRUE
VIAL001.0523.00017.003P_MazEF_9	VIAL001.0523.00017	defense-finder-models/DefenseFinder_5/MazEF/MazEF	2	No	FALSE	TRUE	TRUE	TRUE
VIAL001.0523.00018.001C_CAS_Class1-Subtype-I-F_12	VIAL001.0523.00018	CasFinder/CAS_Class1-Subtype-I-F	4	No	FALSE	TRUE	TRUE	TRUE
VIAL001.0523.00018.001C_GAPS2_6	VIAL001.0523.00018	defense-finder-models/DefenseFinder_4/GAPS2/GAPS2	1	No	FALSE	TRUE	TRUE	TRUE
VIAL001.0523.00018.001C_RM_Type_II_10	VIAL001.0523.00018	defense-finder-models/RM/RM/RM_Type_II	2	No	FALSE	TRUE	TRUE	TRUE
VIAL001.0523.00018.001C_Septu_4	VIAL001.0523.00018	defense-finder-models/DefenseFinder_2/Septu/Septu	2	No	FALSE	TRUE	TRUE	TRUE
VIAL001.0523.00018.001C_dGTPase_1	VIAL001.0523.00018	defense-finder-models/DefenseFinder_1/dGTPase/dGTPase	1	No	FALSE	TRUE	TRUE	TRUE
VIAL001.0523.00018.003C_Bunzi_8	VIAL001.0523.00018	defense-finder-models/DefenseFinder_5/Bunzi/Bunzi	2	No	TRUE	TRUE	TRUE	TRUE
VIAL001.0523.00018.003C_Gao_Her_SIR_5	VIAL001.0523.00018	defense-finder-models/DefenseFinder_3/Gao_Her/Gao_Her_SIR	2	No	TRUE	TRUE	TRUE	TRUE
VIAL001.0523.00018.003C_MazEF_9	VIAL001.0523.00018	defense-finder-models/DefenseFinder_5/MazEF/MazEF	2	No	TRUE	TRUE	TRUE	TRUE
VIAL001.0523.00018.003C_RM_Type_I_11	VIAL001.0523.00018	defense-finder-models/RM/RM/RM_Type_I	3	No	TRUE	TRUE	TRUE	TRUE
VIAL001.0523.00018.003C_RosmerTA_7	VIAL001.0523.00018	defense-finder-models/DefenseFinder_4/RosmerTA/RosmerTA	2	No	TRUE	TRUE	TRUE	TRUE
VIAL001.0523.00018.003C_Shedu_2	VIAL001.0523.00018	defense-finder-models/DefenseFinder_1/Shedu/Shedu	1	No	TRUE	TRUE	TRUE	TRUE
VIAL001.0523.00018.003C_dCTPdeaminase_3	VIAL001.0523.00018	defense-finder-models/DefenseFinder_1/dCTPdeaminase/dCTPdeaminase	1	Yes	TRUE	TRUE	TRUE	TRUE
VIAL001.0523.00019.001C_GAPS2_9	VIAL001.0523.00019	defense-finder-models/DefenseFinder_4/GAPS2/GAPS2	1	No	TRUE	TRUE	TRUE	TRUE
VIAL001.0523.00019.001C_Gabija_1	VIAL001.0523.00019	defense-finder-models/DefenseFinder_1/Gabija/Gabija	2	No	TRUE	TRUE	TRUE	TRUE
VIAL001.0523.00019.001C_PfiAT_10	VIAL001.0523.00019	defense-finder-models/DefenseFinder_5/PfiAT/PfiAT	2	Yes	TRUE	TRUE	TRUE	TRUE
VIAL001.0523.00019.001C_PfiAT_11	VIAL001.0523.00019	defense-finder-models/DefenseFinder_5/PfiAT/PfiAT	2	Yes	TRUE	TRUE	TRUE	TRUE
VIAL001.0523.00019.001C_RM_Type_I_13	VIAL001.0523.00019	defense-finder-models/RM/RM/RM_Type_I	3	No	TRUE	TRUE	TRUE	TRUE
VIAL001.0523.00019.001C_RM_Type_I_14	VIAL001.0523.00019	defense-finder-models/RM/RM/RM_Type_I	3	No	TRUE	TRUE	TRUE	TRUE
VIAL001.0523.00019.001C_RM_Type_I_15	VIAL001.0523.00019	defense-finder-models/RM/RM/RM_Type_I	3	No	TRUE	TRUE	TRUE	TRUE
VIAL001.0523.00019.001C_Retron_II_12	VIAL001.0523.00019	defense-finder-models/DefenseFinder_5/Retron/Retron_II	2	No	TRUE	TRUE	TRUE	TRUE
VIAL001.0523.00019.001C_RloC_2	VIAL001.0523.00019	defense-finder-models/DefenseFinder_1/RloC/RloC	1	No	TRUE	TRUE	TRUE	TRUE
VIAL001.0523.00019.001C_RloC_3	VIAL001.0523.00019	defense-finder-models/DefenseFinder_1/RloC/RloC	1	No	TRUE	TRUE	TRUE	TRUE
VIAL001.0523.00019.001C_Rst_3HP_4	VIAL001.0523.00019	defense-finder-models/DefenseFinder_1/Rst_3HP/Rst_3HP	3	No	TRUE	TRUE	TRUE	TRUE
VIAL001.0523.00019.001C_Septu_7	VIAL001.0523.00019	defense-finder-models/DefenseFinder_2/Septu/Septu	2	No	TRUE	TRUE	TRUE	TRUE
VIAL001.0523.00019.001C_Septu_8	VIAL001.0523.00019	defense-finder-models/DefenseFinder_2/Septu/Septu	2	No	TRUE	TRUE	TRUE	TRUE
VIAL001.0523.00019.001C_Shedu_5	VIAL001.0523.00019	defense-finder-models/DefenseFinder_1/Shedu/Shedu	1	Yes	TRUE	TRUE	TRUE	TRUE
VIAL001.0523.00019.001C_dGTPase_6	VIAL001.0523.00019	defense-finder-models/DefenseFinder_1/dGTPase/dGTPase	1	No	TRUE	TRUE	TRUE	TRUE
VIAL001.0523.00020.001C_GAPS2_5	VIAL001.0523.00020	defense-finder-models/DefenseFinder_4/GAPS2/GAPS2	1	No	TRUE	TRUE	TRUE	TRUE
VIAL001.0523.00020.001C_Gabija_1	VIAL001.0523.00020	defense-finder-models/DefenseFinder_1/Gabija/Gabija	2	No	TRUE	TRUE	TRUE	TRUE
VIAL001.0523.00020.001C_PfiAT_6	VIAL001.0523.00020	defense-finder-models/DefenseFinder_5/PfiAT/PfiAT	2	Yes	TRUE	TRUE	TRUE	TRUE
VIAL001.0523.00020.001C_Retron_VI_7	VIAL001.0523.00020	defense-finder-models/DefenseFinder_5/Retron/Retron_VI	2	No	TRUE	TRUE	TRUE	TRUE
VIAL001.0523.00020.001C_SEFIR_8	VIAL001.0523.00020	defense-finder-models/DefenseFinder_5/SEFIR/SEFIR	1	No	TRUE	TRUE	TRUE	TRUE
VIAL001.0523.00020.001C_dGTPase_2	VIAL001.0523.00020	defense-finder-models/DefenseFinder_1/dGTPase/dGTPase	1	No	TRUE	TRUE	TRUE	TRUE
VIAL001.0523.00020.002C_RM_Type_IV_11	VIAL001.0523.00020	defense-finder-models/RM/RM/RM_Type_IV	1	No	FALSE	FALSE	TRUE	TRUE
VIAL001.0523.00020.002C_Septu_3	VIAL001.0523.00020	defense-finder-models/DefenseFinder_2/Septu/Septu	2	No	FALSE	FALSE	TRUE	TRUE
VIAL001.0523.00020.002C_Tiamat_9	VIAL001.0523.00020	defense-finder-models/DefenseFinder_5/Tiamat/Tiamat	1	No	FALSE	FALSE	TRUE	TRUE
VIAL001.0523.00020.003P_MazEF_10	VIAL001.0523.00020	defense-finder-models/DefenseFinder_5/MazEF/MazEF	2	No	FALSE	FALSE	TRUE	TRUE
VIAL001.0523.00020.004P_RosmerTA_4	VIAL001.0523.00020	defense-finder-models/DefenseFinder_4/RosmerTA/RosmerTA	2	No	FALSE	TRUE	TRUE	TRUE
VIAL001.0523.00021.001C_AbiE_1	VIAL001.0523.00021	defense-finder-models/DefenseFinder_1/AbiE/AbiE	2	No	TRUE	TRUE	TRUE	TRUE
VIAL001.0523.00021.001C_GAPS2_7	VIAL001.0523.00021	defense-finder-models/DefenseFinder_4/GAPS2/GAPS2	1	No	TRUE	TRUE	TRUE	TRUE
VIAL001.0523.00021.001C_Menshen_8	VIAL001.0523.00021	defense-finder-models/DefenseFinder_4/Menshen/Menshen	3	No	TRUE	TRUE	TRUE	TRUE
VIAL001.0523.00021.001C_PD-T7-2_5	VIAL001.0523.00021	defense-finder-models/DefenseFinder_3/PD-T7-2/PD-T7-2	2	No	TRUE	TRUE	TRUE	TRUE
VIAL001.0523.00021.001C_PD-T7-2_6	VIAL001.0523.00021	defense-finder-models/DefenseFinder_3/PD-T7-2/PD-T7-2	2	No	TRUE	TRUE	TRUE	TRUE
VIAL001.0523.00021.001C_RM_Type_I_9	VIAL001.0523.00021	defense-finder-models/RM/RM/RM_Type_I	3	No	TRUE	TRUE	TRUE	TRUE
VIAL001.0523.00021.001C_Shedu_2	VIAL001.0523.00021	defense-finder-models/DefenseFinder_1/Shedu/Shedu	1	Yes	TRUE	TRUE	TRUE	TRUE
VIAL001.0523.00021.001C_Viperin_3	VIAL001.0523.00021	defense-finder-models/DefenseFinder_1/Viperin/Viperin	1	No	TRUE	TRUE	TRUE	TRUE
VIAL001.0523.00021.001C_dGTPase_4	VIAL001.0523.00021	defense-finder-models/DefenseFinder_1/dGTPase/dGTPase	1	No	TRUE	TRUE	TRUE	TRUE
VIAL001.0523.00022.001C_AbiJ_1	VIAL001.0523.00022	defense-finder-models/DefenseFinder_1/AbiJ/AbiJ	1	Yes	TRUE	TRUE	TRUE	TRUE
VIAL001.0523.00022.001C_GAPS2_11	VIAL001.0523.00022	defense-finder-models/DefenseFinder_4/GAPS2/GAPS2	1	No	TRUE	TRUE	TRUE	TRUE
VIAL001.0523.00022.001C_GAPS4_2	VIAL001.0523.00022	defense-finder-models/DefenseFinder_1/GAPS4/GAPS4	2	No	TRUE	TRUE	TRUE	TRUE
VIAL001.0523.00022.001C_Gabija_3	VIAL001.0523.00022	defense-finder-models/DefenseFinder_1/Gabija/Gabija	2	No	TRUE	TRUE	TRUE	TRUE
VIAL001.0523.00022.001C_PD-Lambda-1_5	VIAL001.0523.00022	defense-finder-models/DefenseFinder_2/PD-Lambda-1/PD-Lambda-1	1	No	TRUE	TRUE	TRUE	TRUE
VIAL001.0523.00022.001C_PD-Lambda-1_6	VIAL001.0523.00022	defense-finder-models/DefenseFinder_2/PD-Lambda-1/PD-Lambda-1	1	No	TRUE	TRUE	TRUE	TRUE
VIAL001.0523.00022.001C_PD-T7-2_10	VIAL001.0523.00022	defense-finder-models/DefenseFinder_3/PD-T7-2/PD-T7-2	2	No	TRUE	TRUE	TRUE	TRUE
VIAL001.0523.00022.001C_PfiAT_12	VIAL001.0523.00022	defense-finder-models/DefenseFinder_5/PfiAT/PfiAT	2	Yes	TRUE	TRUE	TRUE	TRUE
VIAL001.0523.00022.001C_RM_Type_I_14	VIAL001.0523.00022	defense-finder-models/RM/RM/RM_Type_I	3	No	TRUE	TRUE	TRUE	TRUE
VIAL001.0523.00022.001C_Septu_7	VIAL001.0523.00022	defense-finder-models/DefenseFinder_2/Septu/Septu	2	No	TRUE	TRUE	TRUE	TRUE
VIAL001.0523.00022.001C_ShosTA_8	VIAL001.0523.00022	defense-finder-models/DefenseFinder_2/ShosTA/ShosTA	2	No	TRUE	TRUE	TRUE	TRUE
VIAL001.0523.00022.001C_ShosTA_9	VIAL001.0523.00022	defense-finder-models/DefenseFinder_2/ShosTA/ShosTA	2	No	TRUE	TRUE	TRUE	TRUE
VIAL001.0523.00022.001C_dGTPase_4	VIAL001.0523.00022	defense-finder-models/DefenseFinder_1/dGTPase/dGTPase	1	No	TRUE	TRUE	TRUE	TRUE
VIAL001.0523.00022.002C_SEFIR_13	VIAL001.0523.00022	defense-finder-models/DefenseFinder_5/SEFIR/SEFIR	1	No	FALSE	FALSE	TRUE	TRUE
VIAL001.0523.00023.001C_GAPS2_5	VIAL001.0523.00023	defense-finder-models/DefenseFinder_4/GAPS2/GAPS2	1	No	TRUE	TRUE	TRUE	TRUE
VIAL001.0523.00023.001C_Shedu_1	VIAL001.0523.00023	defense-finder-models/DefenseFinder_1/Shedu/Shedu	1	Yes	TRUE	TRUE	TRUE	TRUE
VIAL001.0523.00023.001C_dGTPase_2	VIAL001.0523.00023	defense-finder-models/DefenseFinder_1/dGTPase/dGTPase	1	No	TRUE	TRUE	TRUE	TRUE
VIAL001.0523.00023.002C_PD-Lambda-1_3	VIAL001.0523.00023	defense-finder-models/DefenseFinder_2/PD-Lambda-1/PD-Lambda-1	1	No	FALSE	FALSE	TRUE	TRUE
VIAL001.0523.00023.002C_RM_Type_I_6	VIAL001.0523.00023	defense-finder-models/RM/RM/RM_Type_I	3	No	FALSE	FALSE	TRUE	TRUE
VIAL001.0523.00023.002C_Septu_4	VIAL001.0523.00023	defense-finder-models/DefenseFinder_2/Septu/Septu	2	No	FALSE	FALSE	TRUE	TRUE
VIAL001.0523.00024.001C_AbiZ_1	VIAL001.0523.00024	defense-finder-models/DefenseFinder_1/AbiZ/AbiZ	1	Yes	TRUE	TRUE	TRUE	TRUE
VIAL001.0523.00024.001C_GAPS2_5	VIAL001.0523.00024	defense-finder-models/DefenseFinder_4/GAPS2/GAPS2	1	No	TRUE	TRUE	TRUE	TRUE
VIAL001.0523.00024.001C_Lamassu-Cap4_nuclease_2	VIAL001.0523.00024	defense-finder-models/DefenseFinder_1/Lamassu-Fam/Lamassu-Cap4_nuclease	2	No	TRUE	TRUE	TRUE	TRUE
VIAL001.0523.00024.001C_Lamassu-Cap4_nuclease_3	VIAL001.0523.00024	defense-finder-models/DefenseFinder_1/Lamassu-Fam/Lamassu-Cap4_nuclease	3	No	TRUE	TRUE	TRUE	TRUE
VIAL001.0523.00024.001C_Mokosh_Type_I_A_7	VIAL001.0523.00024	defense-finder-models/DefenseFinder_4/Mokosh/Mokosh_Type_I_A	2	No	TRUE	TRUE	TRUE	TRUE
VIAL001.0523.00024.001C_PD-T7-1_8	VIAL001.0523.00024	defense-finder-models/DefenseFinder_4/PD-T7-1/PD-T7-1	1	No	TRUE	TRUE	TRUE	TRUE
VIAL001.0523.00024.001C_PfiAT_9	VIAL001.0523.00024	defense-finder-models/DefenseFinder_5/PfiAT/PfiAT	2	Yes	TRUE	TRUE	TRUE	TRUE
VIAL001.0523.00024.001C_dGTPase_4	VIAL001.0523.00024	defense-finder-models/DefenseFinder_1/dGTPase/dGTPase	1	No	TRUE	TRUE	TRUE	TRUE
VIAL001.0523.00025.001C_CAS_Class1-Subtype-I-F_10	VIAL001.0523.00025	CasFinder/CAS_Class1-Subtype-I-F	4	No	TRUE	TRUE	TRUE	TRUE
VIAL001.0523.00025.001C_GAPS2_5	VIAL001.0523.00025	defense-finder-models/DefenseFinder_4/GAPS2/GAPS2	1	No	TRUE	TRUE	TRUE	TRUE
VIAL001.0523.00025.001C_Lamassu-Cap4_nuclease_1	VIAL001.0523.00025	defense-finder-models/DefenseFinder_1/Lamassu-Fam/Lamassu-Cap4_nuclease	2	No	TRUE	TRUE	TRUE	TRUE
VIAL001.0523.00025.001C_PfiAT_6	VIAL001.0523.00025	defense-finder-models/DefenseFinder_5/PfiAT/PfiAT	2	Yes	TRUE	TRUE	TRUE	TRUE
VIAL001.0523.00025.001C_RloC_2	VIAL001.0523.00025	defense-finder-models/DefenseFinder_1/RloC/RloC	1	No	TRUE	TRUE	TRUE	TRUE
VIAL001.0523.00025.001C_dGTPase_3	VIAL001.0523.00025	defense-finder-models/DefenseFinder_1/dGTPase/dGTPase	1	No	TRUE	TRUE	TRUE	TRUE
VIAL001.0523.00025.002C_BREX_I_8	VIAL001.0523.00025	defense-finder-models/DefenseFinder_5/BREX/BREX_I	4	No	FALSE	FALSE	TRUE	TRUE
VIAL001.0523.00025.002C_Gabija_4	VIAL001.0523.00025	defense-finder-models/DefenseFinder_1/Gabija/Gabija	2	No	FALSE	FALSE	TRUE	TRUE
VIAL001.0523.00025.002C_PfiAT_9	VIAL001.0523.00025	defense-finder-models/DefenseFinder_5/PfiAT/PfiAT	2	No	FALSE	FALSE	TRUE	TRUE
VIAL001.0523.00026.001C_Dnd_ABCDEFGH_5	VIAL001.0523.00026	defense-finder-models/DefenseFinder_4/Dnd/Dnd_ABCDEFGH	7	No	TRUE	TRUE	TRUE	TRUE
VIAL001.0523.00026.001C_GAPS2_6	VIAL001.0523.00026	defense-finder-models/DefenseFinder_4/GAPS2/GAPS2	1	No	TRUE	TRUE	TRUE	TRUE
VIAL001.0523.00026.001C_PfiAT_7	VIAL001.0523.00026	defense-finder-models/DefenseFinder_5/PfiAT/PfiAT	2	Yes	TRUE	TRUE	TRUE	TRUE
VIAL001.0523.00026.001C_Rst_HelicaseDUF2290_1	VIAL001.0523.00026	defense-finder-models/DefenseFinder_1/Rst_HelicaseDUF2290/Rst_HelicaseDUF2290	2	No	TRUE	TRUE	TRUE	TRUE
VIAL001.0523.00026.001C_dGTPase_2	VIAL001.0523.00026	defense-finder-models/DefenseFinder_1/dGTPase/dGTPase	1	No	TRUE	TRUE	TRUE	TRUE
VIAL001.0523.00026.002C_PARIS_I_3	VIAL001.0523.00026	defense-finder-models/DefenseFinder_3/Paris/PARIS_I	2	No	FALSE	FALSE	TRUE	TRUE
VIAL001.0523.00026.002C_RM_Type_I_8	VIAL001.0523.00026	defense-finder-models/RM/RM/RM_Type_I	3	No	FALSE	FALSE	TRUE	TRUE
VIAL001.0523.00027.001C_GAPS2_5	VIAL001.0523.00027	defense-finder-models/DefenseFinder_4/GAPS2/GAPS2	1	No	TRUE	TRUE	TRUE	TRUE
VIAL001.0523.00027.001C_Gao_Qat_4	VIAL001.0523.00027	defense-finder-models/DefenseFinder_3/Gao_Qat/Gao_Qat	4	No	TRUE	TRUE	TRUE	TRUE
VIAL001.0523.00027.001C_Kiwa_1	VIAL001.0523.00027	defense-finder-models/DefenseFinder_1/Kiwa/Kiwa	2	No	TRUE	TRUE	TRUE	TRUE
VIAL001.0523.00027.001C_PfiAT_6	VIAL001.0523.00027	defense-finder-models/DefenseFinder_5/PfiAT/PfiAT	2	Yes	TRUE	TRUE	TRUE	TRUE
VIAL001.0523.00027.001C_RM_Type_I_7	VIAL001.0523.00027	defense-finder-models/RM/RM/RM_Type_I	3	No	TRUE	TRUE	TRUE	TRUE
VIAL001.0523.00027.001C_dGTPase_2	VIAL001.0523.00027	defense-finder-models/DefenseFinder_1/dGTPase/dGTPase	1	No	TRUE	TRUE	TRUE	TRUE
VIAL001.0523.00027.002C_RloC_3	VIAL001.0523.00027	defense-finder-models/DefenseFinder_1/RloC/RloC	1	No	FALSE	FALSE	TRUE	TRUE
VIAL001.0523.00028.001C_GAPS2_5	VIAL001.0523.00028	defense-finder-models/DefenseFinder_4/GAPS2/GAPS2	1	No	TRUE	TRUE	TRUE	TRUE
VIAL001.0523.00028.001C_PfiAT_6	VIAL001.0523.00028	defense-finder-models/DefenseFinder_5/PfiAT/PfiAT	2	Yes	TRUE	TRUE	TRUE	TRUE
VIAL001.0523.00028.001C_RM_Type_II_7	VIAL001.0523.00028	defense-finder-models/RM/RM/RM_Type_II	2	No	TRUE	TRUE	TRUE	TRUE
VIAL001.0523.00028.001C_RM_Type_II_8	VIAL001.0523.00028	defense-finder-models/RM/RM/RM_Type_II	2	No	TRUE	TRUE	TRUE	TRUE
VIAL001.0523.00028.001C_RM_Type_IV_9	VIAL001.0523.00028	defense-finder-models/RM/RM/RM_Type_IV	1	No	TRUE	TRUE	TRUE	TRUE
VIAL001.0523.00028.001C_Shedu_1	VIAL001.0523.00028	defense-finder-models/DefenseFinder_1/Shedu/Shedu	1	Yes	TRUE	TRUE	TRUE	TRUE
VIAL001.0523.00028.001C_dGTPase_2	VIAL001.0523.00028	defense-finder-models/DefenseFinder_1/dGTPase/dGTPase	1	No	TRUE	TRUE	TRUE	TRUE
VIAL001.0523.00028.002C_AbiJ_3	VIAL001.0523.00028	defense-finder-models/DefenseFinder_1/AbiJ/AbiJ	1	Yes	TRUE	TRUE	TRUE	TRUE
VIAL001.0523.00028.002C_Gabija_4	VIAL001.0523.00028	defense-finder-models/DefenseFinder_1/Gabija/Gabija	2	No	TRUE	TRUE	TRUE	TRUE
VIAL001.0523.00029.001C_GAPS2_2	VIAL001.0523.00029	defense-finder-models/DefenseFinder_4/GAPS2/GAPS2	1	No	TRUE	TRUE	TRUE	TRUE
VIAL001.0523.00029.001C_RM_Type_III_4	VIAL001.0523.00029	defense-finder-models/RM/RM/RM_Type_III	3	No	TRUE	TRUE	TRUE	TRUE
VIAL001.0523.00029.001C_RnlAB_3	VIAL001.0523.00029	defense-finder-models/DefenseFinder_5/RnlAB/RnlAB	2	Yes	TRUE	TRUE	TRUE	TRUE
VIAL001.0523.00029.001C_dGTPase_1	VIAL001.0523.00029	defense-finder-models/DefenseFinder_1/dGTPase/dGTPase	1	No	TRUE	TRUE	TRUE	TRUE
VIAL001.0523.00030.001C_AbiJ_2	VIAL001.0523.00030	defense-finder-models/DefenseFinder_1/AbiJ/AbiJ	1	Yes	TRUE	TRUE	TRUE	TRUE
VIAL001.0523.00030.001C_CAS_Class1-Subtype-I-F_10	VIAL001.0523.00030	CasFinder/CAS_Class1-Subtype-I-F	4	No	TRUE	TRUE	TRUE	TRUE
VIAL001.0523.00030.001C_GAPS2_5	VIAL001.0523.00030	defense-finder-models/DefenseFinder_4/GAPS2/GAPS2	1	No	TRUE	TRUE	TRUE	TRUE
VIAL001.0523.00030.001C_PD-Lambda-5_8	VIAL001.0523.00030	defense-finder-models/RM/PD-Lambda-5/PD-Lambda-5	2	No	TRUE	TRUE	TRUE	TRUE
VIAL001.0523.00030.001C_PD-T7-1_6	VIAL001.0523.00030	defense-finder-models/DefenseFinder_4/PD-T7-1/PD-T7-1	1	Yes	TRUE	TRUE	TRUE	TRUE
VIAL001.0523.00030.001C_RM_Type_I_9	VIAL001.0523.00030	defense-finder-models/RM/RM/RM_Type_I	4	No	TRUE	TRUE	TRUE	TRUE
VIAL001.0523.00030.001C_Retron_I_B_7	VIAL001.0523.00030	defense-finder-models/DefenseFinder_5/Retron/Retron_I_B	2	No	TRUE	TRUE	TRUE	TRUE
VIAL001.0523.00030.001C_ShosTA_4	VIAL001.0523.00030	defense-finder-models/DefenseFinder_2/ShosTA/ShosTA	2	No	TRUE	TRUE	TRUE	TRUE
VIAL001.0523.00030.001C_dGTPase_3	VIAL001.0523.00030	defense-finder-models/DefenseFinder_1/dGTPase/dGTPase	1	No	TRUE	TRUE	TRUE	TRUE
VIAL001.0523.00030.002C_NixI_1	VIAL001.0523.00030	defense-finder-models/DefenseFinder_1/NixI/NixI	1	No	FALSE	FALSE	TRUE	TRUE
VIAL001.0523.00031.001C_AbiD_1	VIAL001.0523.00031	defense-finder-models/DefenseFinder_1/AbiD/AbiD	1	No	TRUE	TRUE	TRUE	TRUE
VIAL001.0523.00031.001C_AbiJ_2	VIAL001.0523.00031	defense-finder-models/DefenseFinder_1/AbiJ/AbiJ	1	Yes	TRUE	TRUE	TRUE	TRUE
VIAL001.0523.00031.001C_AbiU_3	VIAL001.0523.00031	defense-finder-models/DefenseFinder_1/AbiU/AbiU	1	Yes	TRUE	TRUE	TRUE	TRUE
VIAL001.0523.00031.001C_Dnd_ABCDEFGH_9	VIAL001.0523.00031	defense-finder-models/DefenseFinder_4/Dnd/Dnd_ABCDEFGH	7	No	TRUE	TRUE	TRUE	TRUE
VIAL001.0523.00031.001C_GAPS2_10	VIAL001.0523.00031	defense-finder-models/DefenseFinder_4/GAPS2/GAPS2	1	No	TRUE	TRUE	TRUE	TRUE
VIAL001.0523.00031.001C_RM_Type_I_12	VIAL001.0523.00031	defense-finder-models/RM/RM/RM_Type_I	3	No	TRUE	TRUE	TRUE	TRUE
VIAL001.0523.00031.001C_Retron_II_11	VIAL001.0523.00031	defense-finder-models/DefenseFinder_5/Retron/Retron_II	2	No	TRUE	TRUE	TRUE	TRUE
VIAL001.0523.00031.001C_dGTPase_4	VIAL001.0523.00031	defense-finder-models/DefenseFinder_1/dGTPase/dGTPase	1	No	TRUE	TRUE	TRUE	TRUE
VIAL001.0523.00031.002C_Gao_Her_SIR_7	VIAL001.0523.00031	defense-finder-models/DefenseFinder_3/Gao_Her/Gao_Her_SIR	2	No	FALSE	FALSE	TRUE	TRUE
VIAL001.0523.00031.002C_RloC_5	VIAL001.0523.00031	defense-finder-models/DefenseFinder_1/RloC/RloC	1	No	FALSE	FALSE	TRUE	TRUE
VIAL001.0523.00031.002C_Rst_3HP_6	VIAL001.0523.00031	defense-finder-models/DefenseFinder_1/Rst_3HP/Rst_3HP	3	No	FALSE	FALSE	TRUE	TRUE
VIAL001.0523.00032.001C_DRT_4_3	VIAL001.0523.00032	defense-finder-models/DefenseFinder_2/DRT/DRT_4	1	No	TRUE	TRUE	TRUE	TRUE
VIAL001.0523.00032.001C_GAPS2_5	VIAL001.0523.00032	defense-finder-models/DefenseFinder_4/GAPS2/GAPS2	1	No	TRUE	TRUE	TRUE	TRUE
VIAL001.0523.00032.001C_PfiAT_6	VIAL001.0523.00032	defense-finder-models/DefenseFinder_5/PfiAT/PfiAT	2	Yes	TRUE	TRUE	TRUE	TRUE
VIAL001.0523.00032.001C_PfiAT_7	VIAL001.0523.00032	defense-finder-models/DefenseFinder_5/PfiAT/PfiAT	2	Yes	TRUE	TRUE	TRUE	TRUE
VIAL001.0523.00032.001C_RM_Type_IV_9	VIAL001.0523.00032	defense-finder-models/RM/RM/RM_Type_IV	1	No	TRUE	TRUE	TRUE	TRUE
VIAL001.0523.00032.001C_dGTPase_1	VIAL001.0523.00032	defense-finder-models/DefenseFinder_1/dGTPase/dGTPase	1	No	TRUE	TRUE	TRUE	TRUE
VIAL001.0523.00032.002C_RM_Type_I_10	VIAL001.0523.00032	defense-finder-models/RM/RM/RM_Type_I	3	No	FALSE	FALSE	TRUE	TRUE
VIAL001.0523.00032.002C_Retron_I_B_8	VIAL001.0523.00032	defense-finder-models/DefenseFinder_5/Retron/Retron_I_B	2	No	FALSE	FALSE	TRUE	TRUE
VIAL001.0523.00032.002C_RloC_2	VIAL001.0523.00032	defense-finder-models/DefenseFinder_1/RloC/RloC	1	No	FALSE	FALSE	TRUE	TRUE
VIAL001.0523.00032.002C_Septu_4	VIAL001.0523.00032	defense-finder-models/DefenseFinder_2/Septu/Septu	2	No	FALSE	FALSE	TRUE	TRUE
VIAL001.0523.00033.001C_AbiE_1	VIAL001.0523.00033	defense-finder-models/DefenseFinder_1/AbiE/AbiE	2	No	FALSE	TRUE	FALSE	TRUE
VIAL001.0523.00033.001C_GAPS2_10	VIAL001.0523.00033	defense-finder-models/DefenseFinder_4/GAPS2/GAPS2	1	No	FALSE	TRUE	FALSE	TRUE
VIAL001.0523.00033.001C_MADS_11	VIAL001.0523.00033	defense-finder-models/DefenseFinder_5/MADS/MADS	7	No	FALSE	TRUE	FALSE	TRUE
VIAL001.0523.00033.001C_MADS_12	VIAL001.0523.00033	defense-finder-models/DefenseFinder_5/MADS/MADS	8	No	FALSE	TRUE	FALSE	TRUE
VIAL001.0523.00033.001C_PD-T7-2_7	VIAL001.0523.00033	defense-finder-models/DefenseFinder_3/PD-T7-2/PD-T7-2	2	No	FALSE	TRUE	FALSE	TRUE
VIAL001.0523.00033.001C_PD-T7-2_8	VIAL001.0523.00033	defense-finder-models/DefenseFinder_3/PD-T7-2/PD-T7-2	2	No	FALSE	TRUE	FALSE	TRUE
VIAL001.0523.00033.001C_PfiAT_13	VIAL001.0523.00033	defense-finder-models/DefenseFinder_5/PfiAT/PfiAT	2	No	FALSE	TRUE	FALSE	TRUE
VIAL001.0523.00033.001C_RM_Type_I_15	VIAL001.0523.00033	defense-finder-models/RM/RM/RM_Type_I	3	No	FALSE	TRUE	FALSE	TRUE
VIAL001.0523.00033.001C_Septu_6	VIAL001.0523.00033	defense-finder-models/DefenseFinder_2/Septu/Septu	2	No	FALSE	TRUE	FALSE	TRUE
VIAL001.0523.00033.001C_Viperin_2	VIAL001.0523.00033	defense-finder-models/DefenseFinder_1/Viperin/Viperin	1	No	FALSE	TRUE	FALSE	TRUE
VIAL001.0523.00033.001C_dGTPase_3	VIAL001.0523.00033	defense-finder-models/DefenseFinder_1/dGTPase/dGTPase	1	No	FALSE	TRUE	FALSE	TRUE
VIAL001.0523.00033.002C_AbiH_4	VIAL001.0523.00033	defense-finder-models/DefenseFinder_1/AbiH/AbiH	1	No	FALSE	FALSE	FALSE	TRUE
VIAL001.0523.00033.002C_Gao_Her_SIR_9	VIAL001.0523.00033	defense-finder-models/DefenseFinder_3/Gao_Her/Gao_Her_SIR	2	No	FALSE	FALSE	FALSE	TRUE
VIAL001.0523.00033.002C_PfiAT_14	VIAL001.0523.00033	defense-finder-models/DefenseFinder_5/PfiAT/PfiAT	2	No	FALSE	FALSE	FALSE	TRUE
VIAL001.0523.00033.002C_RloC_5	VIAL001.0523.00033	defense-finder-models/DefenseFinder_1/RloC/RloC	1	No	FALSE	FALSE	FALSE	TRUE
VIAL001.0523.00034.001C_AbiJ_2	VIAL001.0523.00034	defense-finder-models/DefenseFinder_1/AbiJ/AbiJ	1	Yes	TRUE	TRUE	TRUE	TRUE
VIAL001.0523.00034.001C_AbiU_3	VIAL001.0523.00034	defense-finder-models/DefenseFinder_1/AbiU/AbiU	1	No	TRUE	TRUE	TRUE	TRUE
VIAL001.0523.00034.001C_CapRel_7	VIAL001.0523.00034	defense-finder-models/DefenseFinder_3/CapRel/CapRel	1	No	TRUE	TRUE	TRUE	TRUE
VIAL001.0523.00034.001C_DRT9_5	VIAL001.0523.00034	defense-finder-models/DefenseFinder_2/DRT/DRT9	1	Yes	TRUE	TRUE	TRUE	TRUE
VIAL001.0523.00034.001C_GAPS2_8	VIAL001.0523.00034	defense-finder-models/DefenseFinder_4/GAPS2/GAPS2	1	No	TRUE	TRUE	TRUE	TRUE
VIAL001.0523.00034.001C_Retron_I_C_9	VIAL001.0523.00034	defense-finder-models/DefenseFinder_5/Retron/Retron_I_C	1	No	TRUE	TRUE	TRUE	TRUE
VIAL001.0523.00034.001C_dGTPase_4	VIAL001.0523.00034	defense-finder-models/DefenseFinder_1/dGTPase/dGTPase	1	No	TRUE	TRUE	TRUE	TRUE
VIAL001.0523.00034.002C_DRT8_6	VIAL001.0523.00034	defense-finder-models/DefenseFinder_2/DRT/DRT8	1	No	FALSE	FALSE	TRUE	TRUE
VIAL001.0523.00034.002C_Lamassu-Cap4_nuclease_1	VIAL001.0523.00034	defense-finder-models/DefenseFinder_1/Lamassu-Fam/Lamassu-Cap4_nuclease	3	No	FALSE	FALSE	TRUE	TRUE
VIAL001.0523.00034.002C_RM_Type_IV_11	VIAL001.0523.00034	defense-finder-models/RM/RM/RM_Type_IV	1	No	FALSE	FALSE	TRUE	TRUE
VIAL001.0523.00034.002C_RM_Type_I_10	VIAL001.0523.00034	defense-finder-models/RM/RM/RM_Type_I	3	No	FALSE	FALSE	TRUE	TRUE
VIAL001.0523.00035.001C_GAPS2_3	VIAL001.0523.00035	defense-finder-models/DefenseFinder_4/GAPS2/GAPS2	1	No	TRUE	TRUE	TRUE	TRUE
VIAL001.0523.00035.001C_Lamassu-Cap4_nuclease_1	VIAL001.0523.00035	defense-finder-models/DefenseFinder_1/Lamassu-Fam/Lamassu-Cap4_nuclease	3	No	TRUE	TRUE	TRUE	TRUE
VIAL001.0523.00035.001C_PfiAT_4	VIAL001.0523.00035	defense-finder-models/DefenseFinder_5/PfiAT/PfiAT	2	Yes	TRUE	TRUE	TRUE	TRUE
VIAL001.0523.00035.001C_RM_Type_II_5	VIAL001.0523.00035	defense-finder-models/RM/RM/RM_Type_II	2	No	TRUE	TRUE	TRUE	TRUE
VIAL001.0523.00035.001C_RM_Type_IV_6	VIAL001.0523.00035	defense-finder-models/RM/RM/RM_Type_IV	1	No	TRUE	TRUE	TRUE	TRUE
VIAL001.0523.00035.001C_dGTPase_2	VIAL001.0523.00035	defense-finder-models/DefenseFinder_1/dGTPase/dGTPase	1	No	TRUE	TRUE	TRUE	TRUE
VIAL001.0523.00036.001C_CBASS_II_17	VIAL001.0523.00036	defense-finder-models/DefenseFinder_5/CBASS/CBASS_II	3	No	TRUE	TRUE	TRUE	TRUE
VIAL001.0523.00036.001C_DRT_1_8	VIAL001.0523.00036	defense-finder-models/DefenseFinder_2/DRT/DRT_1	2	No	TRUE	TRUE	TRUE	TRUE
VIAL001.0523.00036.001C_GAPS2_13	VIAL001.0523.00036	defense-finder-models/DefenseFinder_4/GAPS2/GAPS2	1	No	TRUE	TRUE	TRUE	TRUE
VIAL001.0523.00036.001C_Gabija_1	VIAL001.0523.00036	defense-finder-models/DefenseFinder_1/Gabija/Gabija	2	No	TRUE	TRUE	TRUE	TRUE
VIAL001.0523.00036.001C_Gao_Ape_2	VIAL001.0523.00036	defense-finder-models/DefenseFinder_1/Gao_Ape/Gao_Ape	1	No	TRUE	TRUE	TRUE	TRUE
VIAL001.0523.00036.001C_PfiAT_18	VIAL001.0523.00036	defense-finder-models/DefenseFinder_5/PfiAT/PfiAT	2	Yes	TRUE	TRUE	TRUE	TRUE
VIAL001.0523.00036.001C_PfiAT_19	VIAL001.0523.00036	defense-finder-models/DefenseFinder_5/PfiAT/PfiAT	2	Yes	TRUE	TRUE	TRUE	TRUE
VIAL001.0523.00036.001C_RM_Type_I_22	VIAL001.0523.00036	defense-finder-models/RM/RM/RM_Type_I	3	No	TRUE	TRUE	TRUE	TRUE
VIAL001.0523.00036.001C_RM_Type_I_23	VIAL001.0523.00036	defense-finder-models/RM/RM/RM_Type_I	3	No	TRUE	TRUE	TRUE	TRUE
VIAL001.0523.00036.001C_RM_Type_I_24	VIAL001.0523.00036	defense-finder-models/RM/RM/RM_Type_I	3	No	TRUE	TRUE	TRUE	TRUE
VIAL001.0523.00036.001C_Retron_I_B_20	VIAL001.0523.00036	defense-finder-models/DefenseFinder_5/Retron/Retron_I_B	2	No	TRUE	TRUE	TRUE	TRUE
VIAL001.0523.00036.001C_Septu_9	VIAL001.0523.00036	defense-finder-models/DefenseFinder_2/Septu/Septu	2	No	TRUE	TRUE	TRUE	TRUE
VIAL001.0523.00036.001C_Shedu_3	VIAL001.0523.00036	defense-finder-models/DefenseFinder_1/Shedu/Shedu	1	Yes	TRUE	TRUE	TRUE	TRUE
VIAL001.0523.00036.001C_dGTPase_4	VIAL001.0523.00036	defense-finder-models/DefenseFinder_1/dGTPase/dGTPase	1	No	TRUE	TRUE	TRUE	TRUE
VIAL001.0523.00036.002C_AbiH_5	VIAL001.0523.00036	defense-finder-models/DefenseFinder_1/AbiH/AbiH	1	No	FALSE	FALSE	TRUE	TRUE
VIAL001.0523.00036.002C_DRT_1_10	VIAL001.0523.00036	defense-finder-models/DefenseFinder_2/DRT/DRT_1	2	No	FALSE	FALSE	TRUE	TRUE
VIAL001.0523.00036.002C_Gao_Her_SIR_11	VIAL001.0523.00036	defense-finder-models/DefenseFinder_3/Gao_Her/Gao_Her_SIR	2	No	FALSE	FALSE	TRUE	TRUE
VIAL001.0523.00036.002C_Hachiman_14	VIAL001.0523.00036	defense-finder-models/DefenseFinder_4/Hachiman/Hachiman	2	No	FALSE	FALSE	TRUE	TRUE
VIAL001.0523.00036.002C_Lamassu-Cap4_nuclease_6	VIAL001.0523.00036	defense-finder-models/DefenseFinder_1/Lamassu-Fam/Lamassu-Cap4_nuclease	3	No	FALSE	FALSE	TRUE	TRUE
VIAL001.0523.00036.002C_Lamassu-Cap4_nuclease_7	VIAL001.0523.00036	defense-finder-models/DefenseFinder_1/Lamassu-Fam/Lamassu-Cap4_nuclease	2	No	FALSE	FALSE	TRUE	TRUE
VIAL001.0523.00036.002C_PD-T7-2_12	VIAL001.0523.00036	defense-finder-models/DefenseFinder_3/PD-T7-2/PD-T7-2	2	No	FALSE	FALSE	TRUE	TRUE
VIAL001.0523.00036.002C_PfiAT_21	VIAL001.0523.00036	defense-finder-models/DefenseFinder_5/PfiAT/PfiAT	2	No	FALSE	FALSE	TRUE	TRUE
VIAL001.0523.00037.001C_AbiV_1	VIAL001.0523.00037	defense-finder-models/DefenseFinder_1/AbiV/AbiV	1	No	TRUE	TRUE	TRUE	TRUE
VIAL001.0523.00037.001C_GAPS2_4	VIAL001.0523.00037	defense-finder-models/DefenseFinder_4/GAPS2/GAPS2	1	No	TRUE	TRUE	TRUE	TRUE
VIAL001.0523.00037.001C_RM_Type_II_6	VIAL001.0523.00037	defense-finder-models/RM/RM/RM_Type_II	2	No	TRUE	TRUE	TRUE	TRUE
VIAL001.0523.00037.001C_RM_Type_II_7	VIAL001.0523.00037	defense-finder-models/RM/RM/RM_Type_II	2	No	TRUE	TRUE	TRUE	TRUE
VIAL001.0523.00037.001C_Retron_I_A_5	VIAL001.0523.00037	defense-finder-models/DefenseFinder_5/Retron/Retron_I_A	3	No	TRUE	TRUE	TRUE	TRUE
VIAL001.0523.00037.001C_Shedu_2	VIAL001.0523.00037	defense-finder-models/DefenseFinder_1/Shedu/Shedu	1	Yes	TRUE	TRUE	TRUE	TRUE
VIAL001.0523.00037.001C_dGTPase_3	VIAL001.0523.00037	defense-finder-models/DefenseFinder_1/dGTPase/dGTPase	1	No	TRUE	TRUE	TRUE	TRUE
VIAL001.0523.00038.001C_GAPS2_2	VIAL001.0523.00038	defense-finder-models/DefenseFinder_4/GAPS2/GAPS2	1	No	FALSE	TRUE	FALSE	TRUE
VIAL001.0523.00038.001C_PD-Lambda-5_3	VIAL001.0523.00038	defense-finder-models/RM/PD-Lambda-5/PD-Lambda-5	2	No	FALSE	TRUE	FALSE	TRUE
VIAL001.0523.00038.001C_PrrC_4	VIAL001.0523.00038	defense-finder-models/RM/PrrC/PrrC	4	No	FALSE	TRUE	FALSE	TRUE
VIAL001.0523.00038.001C_dGTPase_1	VIAL001.0523.00038	defense-finder-models/DefenseFinder_1/dGTPase/dGTPase	1	No	FALSE	TRUE	FALSE	TRUE
VIAL002.0523.00001.001C_CAS_Class1-Subtype-III-D_12	VIAL002.0523.00001	CasFinder/CAS_Class1-Subtype-III-D	7	No	TRUE	TRUE	TRUE	TRUE
VIAL002.0523.00001.001C_CAS_Class1-Subtype-III-D_13	VIAL002.0523.00001	CasFinder/CAS_Class1-Subtype-III-D	2	No	TRUE	TRUE	TRUE	TRUE
VIAL002.0523.00001.001C_CAS_Cluster_16	VIAL002.0523.00001	CasFinder/CAS_Cluster	2	No	TRUE	TRUE	TRUE	TRUE
VIAL002.0523.00001.001C_GAPS2_3	VIAL002.0523.00001	defense-finder-models/DefenseFinder_4/GAPS2/GAPS2	1	No	TRUE	TRUE	TRUE	TRUE
VIAL002.0523.00001.001C_Old_exonuclease_1	VIAL002.0523.00001	defense-finder-models/DefenseFinder_2/Old_exonuclease/Old_exonuclease	1	Yes	TRUE	TRUE	TRUE	TRUE
VIAL002.0523.00001.001C_PfiAT_4	VIAL002.0523.00001	defense-finder-models/DefenseFinder_5/PfiAT/PfiAT	2	Yes	TRUE	TRUE	TRUE	TRUE
VIAL002.0523.00001.001C_RM_Type_III_11	VIAL002.0523.00001	defense-finder-models/RM/RM/RM_Type_III	2	No	TRUE	TRUE	TRUE	TRUE
VIAL002.0523.00001.001C_RM_Type_II_10	VIAL002.0523.00001	defense-finder-models/RM/RM/RM_Type_II	3	No	TRUE	TRUE	TRUE	TRUE
VIAL002.0523.00001.001C_RM_Type_I_8	VIAL002.0523.00001	defense-finder-models/RM/RM/RM_Type_I	3	No	TRUE	TRUE	TRUE	TRUE
VIAL002.0523.00001.001C_RM_Type_I_9	VIAL002.0523.00001	defense-finder-models/RM/RM/RM_Type_I	2	No	TRUE	TRUE	TRUE	TRUE
VIAL002.0523.00001.002C_CBASS_II_7	VIAL002.0523.00001	defense-finder-models/DefenseFinder_5/CBASS/CBASS_II	3	No	FALSE	FALSE	TRUE	TRUE
VIAL002.0523.00001.002C_Menshen_2	VIAL002.0523.00001	defense-finder-models/DefenseFinder_4/Menshen/Menshen	2	No	FALSE	FALSE	TRUE	TRUE
VIAL002.0523.00002.001C_CAS_Class1-Subtype-III-D_21	VIAL002.0523.00002	CasFinder/CAS_Class1-Subtype-III-D	7	No	TRUE	TRUE	TRUE	TRUE
VIAL002.0523.00002.001C_DdmDE_5	VIAL002.0523.00002	defense-finder-models/DefenseFinder_3/DdmDE/DdmDE	2	No	TRUE	TRUE	TRUE	TRUE
VIAL002.0523.00002.001C_GAPS2_6	VIAL002.0523.00002	defense-finder-models/DefenseFinder_4/GAPS2/GAPS2	1	No	TRUE	TRUE	TRUE	TRUE
VIAL002.0523.00002.001C_GAPS2_7	VIAL002.0523.00002	defense-finder-models/DefenseFinder_4/GAPS2/GAPS2	1	No	TRUE	TRUE	TRUE	TRUE
VIAL002.0523.00002.001C_Mokosh_Type_I_A_10	VIAL002.0523.00002	defense-finder-models/DefenseFinder_4/Mokosh/Mokosh_Type_I_A	2	No	TRUE	TRUE	TRUE	TRUE
VIAL002.0523.00002.001C_Mokosh_Type_I_A_11	VIAL002.0523.00002	defense-finder-models/DefenseFinder_4/Mokosh/Mokosh_Type_I_A	2	No	TRUE	TRUE	TRUE	TRUE
VIAL002.0523.00002.001C_PD-T7-5_12	VIAL002.0523.00002	defense-finder-models/DefenseFinder_4/PD-T7-5/PD-T7-5	1	Yes	TRUE	TRUE	TRUE	TRUE
VIAL002.0523.00002.001C_PfiAT_13	VIAL002.0523.00002	defense-finder-models/DefenseFinder_5/PfiAT/PfiAT	2	Yes	TRUE	TRUE	TRUE	TRUE
VIAL002.0523.00002.001C_RM_Type_II_18	VIAL002.0523.00002	defense-finder-models/RM/RM/RM_Type_II	2	No	TRUE	TRUE	TRUE	TRUE
VIAL002.0523.00002.001C_RM_Type_I_17	VIAL002.0523.00002	defense-finder-models/RM/RM/RM_Type_I	6	No	TRUE	TRUE	TRUE	TRUE
VIAL002.0523.00002.001C_dGTPase_2	VIAL002.0523.00002	defense-finder-models/DefenseFinder_1/dGTPase/dGTPase	1	No	TRUE	TRUE	TRUE	TRUE
VIAL002.0523.00002.002C_CBASS_II_16	VIAL002.0523.00002	defense-finder-models/DefenseFinder_5/CBASS/CBASS_II	3	No	FALSE	FALSE	TRUE	TRUE
VIAL002.0523.00002.002C_DRT_4_3	VIAL002.0523.00002	defense-finder-models/DefenseFinder_2/DRT/DRT_4	1	No	FALSE	FALSE	TRUE	TRUE
VIAL002.0523.00002.002C_Gao_Ppl_1	VIAL002.0523.00002	defense-finder-models/DefenseFinder_1/Gao_Ppl/Gao_Ppl	1	No	FALSE	FALSE	TRUE	TRUE
VIAL002.0523.00002.002C_RM_Type_I_19	VIAL002.0523.00002	defense-finder-models/RM/RM/RM_Type_I	3	No	FALSE	FALSE	TRUE	TRUE
VIAL002.0523.00002.002C_Septu_4	VIAL002.0523.00002	defense-finder-models/DefenseFinder_2/Septu/Septu	2	No	FALSE	FALSE	TRUE	TRUE
VIAL002.0523.00002.003P_RM_Type_IIG_20	VIAL002.0523.00002	defense-finder-models/RM/RM/RM_Type_IIG	1	No	FALSE	FALSE	TRUE	TRUE
VIAL002.0523.00003.001C_AbiV_1	VIAL002.0523.00003	defense-finder-models/DefenseFinder_1/AbiV/AbiV	1	Yes	TRUE	TRUE	TRUE	TRUE
VIAL002.0523.00003.001C_Dpd_4	VIAL002.0523.00003	defense-finder-models/DefenseFinder_4/Dpd/Dpd	16	No	TRUE	TRUE	TRUE	TRUE
VIAL002.0523.00003.001C_GAPS2_5	VIAL002.0523.00003	defense-finder-models/DefenseFinder_4/GAPS2/GAPS2	1	No	TRUE	TRUE	TRUE	TRUE
VIAL002.0523.00003.001C_PfiAT_7	VIAL002.0523.00003	defense-finder-models/DefenseFinder_5/PfiAT/PfiAT	2	Yes	TRUE	TRUE	TRUE	TRUE
VIAL002.0523.00003.001C_RM_Type_II_9	VIAL002.0523.00003	defense-finder-models/RM/RM/RM_Type_II	2	No	TRUE	TRUE	TRUE	TRUE
VIAL002.0523.00003.001C_RosmerTA_6	VIAL002.0523.00003	defense-finder-models/DefenseFinder_4/RosmerTA/RosmerTA	2	No	TRUE	TRUE	TRUE	TRUE
VIAL002.0523.00003.001C_Shedu_2	VIAL002.0523.00003	defense-finder-models/DefenseFinder_1/Shedu/Shedu	1	Yes	TRUE	TRUE	TRUE	TRUE
VIAL002.0523.00003.001C_dGTPase_3	VIAL002.0523.00003	defense-finder-models/DefenseFinder_1/dGTPase/dGTPase	1	No	TRUE	TRUE	TRUE	TRUE
VIAL002.0523.00003.002C_Tiamat_8	VIAL002.0523.00003	defense-finder-models/DefenseFinder_5/Tiamat/Tiamat	1	No	FALSE	FALSE	TRUE	TRUE
VIAL002.0523.00003.003P_RM_Type_IIG_10	VIAL002.0523.00003	defense-finder-models/RM/RM/RM_Type_IIG	1	No	FALSE	FALSE	TRUE	TRUE
VIAL003.0523.00001.001C_AbiD_1	VIAL003.0523.00001	defense-finder-models/DefenseFinder_1/AbiD/AbiD	1	No	FALSE	TRUE	FALSE	TRUE
VIAL003.0523.00001.001C_CAS_Class1-Subtype-I-F_10	VIAL003.0523.00001	CasFinder/CAS_Class1-Subtype-I-F	4	No	FALSE	TRUE	FALSE	TRUE
VIAL003.0523.00001.001C_GAPS2_4	VIAL003.0523.00001	defense-finder-models/DefenseFinder_4/GAPS2/GAPS2	1	No	FALSE	TRUE	FALSE	TRUE
VIAL003.0523.00001.001C_PD-T4-5_3	VIAL003.0523.00001	defense-finder-models/DefenseFinder_3/PD-T4-5/PD-T4-5	1	No	FALSE	TRUE	FALSE	TRUE
VIAL003.0523.00001.001C_RM_Type_I_8	VIAL003.0523.00001	defense-finder-models/RM/RM/RM_Type_I	3	No	FALSE	TRUE	FALSE	TRUE
VIAL003.0523.00001.001C_RM_Type_I_9	VIAL003.0523.00001	defense-finder-models/RM/RM/RM_Type_I	3	No	FALSE	TRUE	FALSE	TRUE
VIAL003.0523.00001.001C_Retron_I_A_7	VIAL003.0523.00001	defense-finder-models/DefenseFinder_5/Retron/Retron_I_A	3	No	FALSE	TRUE	FALSE	TRUE
VIAL003.0523.00001.001C_RloC_2	VIAL003.0523.00001	defense-finder-models/DefenseFinder_1/RloC/RloC	1	No	FALSE	TRUE	FALSE	TRUE
VIAL003.0523.00001.001C_RosmerTA_5	VIAL003.0523.00001	defense-finder-models/DefenseFinder_4/RosmerTA/RosmerTA	2	No	FALSE	TRUE	FALSE	TRUE
VIAL003.0523.00001.001C_SspBCDE_6	VIAL003.0523.00001	defense-finder-models/DefenseFinder_4/SspBCDE/SspBCDE	4	No	FALSE	TRUE	FALSE	TRUE
VIAN001.0523.00001.001C_AbiD_1	VIAN001.0523.00001	defense-finder-models/DefenseFinder_1/AbiD/AbiD	1	No	FALSE	FALSE	FALSE	TRUE
VIAN001.0523.00001.001C_GAPS2_9	VIAN001.0523.00001	defense-finder-models/DefenseFinder_4/GAPS2/GAPS2	1	No	FALSE	FALSE	FALSE	TRUE
VIAN001.0523.00001.001C_Hachiman_10	VIAN001.0523.00001	defense-finder-models/DefenseFinder_4/Hachiman/Hachiman	2	No	FALSE	FALSE	FALSE	TRUE
VIAN001.0523.00001.001C_Hna_11	VIAN001.0523.00001	defense-finder-models/DefenseFinder_4/Hna/Hna	1	No	FALSE	FALSE	FALSE	TRUE
VIAN001.0523.00001.001C_RM_Type_IV_22	VIAN001.0523.00001	defense-finder-models/RM/RM/RM_Type_IV	1	No	FALSE	FALSE	FALSE	TRUE
VIAN001.0523.00001.001C_RM_Type_I_20	VIAN001.0523.00001	defense-finder-models/RM/RM/RM_Type_I	3	No	FALSE	FALSE	FALSE	TRUE
VIAN001.0523.00001.001C_RM_Type_I_21	VIAN001.0523.00001	defense-finder-models/RM/RM/RM_Type_I	2	No	FALSE	FALSE	FALSE	TRUE
VIAN001.0523.00001.001C_Retron_III_14	VIAN001.0523.00001	defense-finder-models/DefenseFinder_5/Retron/Retron_III	2	No	FALSE	FALSE	FALSE	TRUE
VIAN001.0523.00001.001C_RnlAB_15	VIAN001.0523.00001	defense-finder-models/DefenseFinder_5/RnlAB/RnlAB	2	No	FALSE	FALSE	FALSE	TRUE
VIAN001.0523.00001.001C_RosmerTA_12	VIAN001.0523.00001	defense-finder-models/DefenseFinder_4/RosmerTA/RosmerTA	2	No	FALSE	FALSE	FALSE	TRUE
VIAN001.0523.00001.001C_Septu_7	VIAN001.0523.00001	defense-finder-models/DefenseFinder_2/Septu/Septu	2	No	FALSE	FALSE	FALSE	TRUE
VIAN001.0523.00001.001C_dCTPdeaminase_2	VIAN001.0523.00001	defense-finder-models/DefenseFinder_1/dCTPdeaminase/dCTPdeaminase	1	No	FALSE	FALSE	FALSE	TRUE
VIAN001.0523.00001.001C_dGTPase_3	VIAN001.0523.00001	defense-finder-models/DefenseFinder_1/dGTPase/dGTPase	1	No	FALSE	FALSE	FALSE	TRUE
VIAN001.0523.00001.002C_AbiH_4	VIAN001.0523.00001	defense-finder-models/DefenseFinder_1/AbiH/AbiH	1	No	FALSE	TRUE	FALSE	TRUE
VIAN001.0523.00001.002C_BREX_I_17	VIAN001.0523.00001	defense-finder-models/DefenseFinder_5/BREX/BREX_I	4	No	FALSE	TRUE	FALSE	TRUE
VIAN001.0523.00001.002C_Hna_13	VIAN001.0523.00001	defense-finder-models/DefenseFinder_4/Hna/Hna	1	No	FALSE	TRUE	FALSE	TRUE
VIAN001.0523.00001.002C_Lamassu-Cap4_nuclease_5	VIAN001.0523.00001	defense-finder-models/DefenseFinder_1/Lamassu-Fam/Lamassu-Cap4_nuclease	2	No	FALSE	TRUE	FALSE	TRUE
VIAN001.0523.00001.002C_Lamassu-Cap4_nuclease_6	VIAN001.0523.00001	defense-finder-models/DefenseFinder_1/Lamassu-Fam/Lamassu-Cap4_nuclease	3	No	FALSE	TRUE	FALSE	TRUE
VIAN001.0523.00001.002C_Pycsar_18	VIAN001.0523.00001	defense-finder-models/DefenseFinder_5/Pycsar/Pycsar	2	No	FALSE	TRUE	FALSE	TRUE
VIAN001.0523.00001.002C_Retron_I_B_19	VIAN001.0523.00001	defense-finder-models/DefenseFinder_5/Retron/Retron_I_B	2	No	FALSE	TRUE	FALSE	TRUE
VIAN001.0523.00001.002C_Septu_8	VIAN001.0523.00001	defense-finder-models/DefenseFinder_2/Septu/Septu	2	No	FALSE	TRUE	FALSE	TRUE
VIAN001.0523.00002.001C_GAPS2_4	VIAN001.0523.00002	defense-finder-models/DefenseFinder_4/GAPS2/GAPS2	1	No	FALSE	FALSE	FALSE	FALSE
VIAN001.0523.00002.001C_Hachiman_5	VIAN001.0523.00002	defense-finder-models/DefenseFinder_4/Hachiman/Hachiman	2	No	FALSE	FALSE	FALSE	FALSE
VIAN001.0523.00002.001C_Hna_6	VIAN001.0523.00002	defense-finder-models/DefenseFinder_4/Hna/Hna	1	No	FALSE	FALSE	FALSE	FALSE
VIAN001.0523.00002.001C_RM_Type_IV_11	VIAN001.0523.00002	defense-finder-models/RM/RM/RM_Type_IV	1	No	FALSE	FALSE	FALSE	FALSE
VIAN001.0523.00002.001C_RM_Type_I_10	VIAN001.0523.00002	defense-finder-models/RM/RM/RM_Type_I	3	No	FALSE	FALSE	FALSE	FALSE
VIAN001.0523.00002.001C_Retron_III_8	VIAN001.0523.00002	defense-finder-models/DefenseFinder_5/Retron/Retron_III	2	No	FALSE	FALSE	FALSE	FALSE
VIAN001.0523.00002.001C_RnlAB_9	VIAN001.0523.00002	defense-finder-models/DefenseFinder_5/RnlAB/RnlAB	2	No	FALSE	FALSE	FALSE	FALSE
VIAN001.0523.00002.001C_RosmerTA_7	VIAN001.0523.00002	defense-finder-models/DefenseFinder_4/RosmerTA/RosmerTA	2	No	FALSE	FALSE	FALSE	FALSE
VIAN001.0523.00002.001C_Septu_3	VIAN001.0523.00002	defense-finder-models/DefenseFinder_2/Septu/Septu	2	No	FALSE	FALSE	FALSE	FALSE
VIAN001.0523.00002.001C_dCTPdeaminase_1	VIAN001.0523.00002	defense-finder-models/DefenseFinder_1/dCTPdeaminase/dCTPdeaminase	1	No	FALSE	FALSE	FALSE	FALSE
VIAN001.0523.00002.001C_dGTPase_2	VIAN001.0523.00002	defense-finder-models/DefenseFinder_1/dGTPase/dGTPase	1	No	FALSE	FALSE	FALSE	FALSE
VIAN001.0523.00003.001C_AbiD_1	VIAN001.0523.00003	defense-finder-models/DefenseFinder_1/AbiD/AbiD	1	No	FALSE	FALSE	FALSE	TRUE
VIAN001.0523.00003.001C_GAPS2_12	VIAN001.0523.00003	defense-finder-models/DefenseFinder_4/GAPS2/GAPS2	1	No	FALSE	FALSE	FALSE	TRUE
VIAN001.0523.00003.001C_Hachiman_13	VIAN001.0523.00003	defense-finder-models/DefenseFinder_4/Hachiman/Hachiman	2	No	FALSE	FALSE	FALSE	TRUE
VIAN001.0523.00003.001C_Hna_14	VIAN001.0523.00003	defense-finder-models/DefenseFinder_4/Hna/Hna	1	No	FALSE	FALSE	FALSE	TRUE
VIAN001.0523.00003.001C_Lamassu-Lipase_2	VIAN001.0523.00003	defense-finder-models/DefenseFinder_1/Lamassu-Fam/Lamassu-Lipase	3	No	FALSE	FALSE	FALSE	TRUE
VIAN001.0523.00003.001C_RM_Type_IV_24	VIAN001.0523.00003	defense-finder-models/RM/RM/RM_Type_IV	1	No	FALSE	FALSE	FALSE	TRUE
VIAN001.0523.00003.001C_RM_Type_I_22	VIAN001.0523.00003	defense-finder-models/RM/RM/RM_Type_I	3	No	FALSE	FALSE	FALSE	TRUE
VIAN001.0523.00003.001C_RM_Type_I_23	VIAN001.0523.00003	defense-finder-models/RM/RM/RM_Type_I	2	No	FALSE	FALSE	FALSE	TRUE
VIAN001.0523.00003.001C_Retron_III_20	VIAN001.0523.00003	defense-finder-models/DefenseFinder_5/Retron/Retron_III	2	No	FALSE	FALSE	FALSE	TRUE
VIAN001.0523.00003.001C_RnlAB_21	VIAN001.0523.00003	defense-finder-models/DefenseFinder_5/RnlAB/RnlAB	2	No	FALSE	FALSE	FALSE	TRUE
VIAN001.0523.00003.001C_RosmerTA_15	VIAN001.0523.00003	defense-finder-models/DefenseFinder_4/RosmerTA/RosmerTA	2	No	FALSE	FALSE	FALSE	TRUE
VIAN001.0523.00003.001C_Septu_9	VIAN001.0523.00003	defense-finder-models/DefenseFinder_2/Septu/Septu	2	No	FALSE	FALSE	FALSE	TRUE
VIAN001.0523.00003.001C_dCTPdeaminase_3	VIAN001.0523.00003	defense-finder-models/DefenseFinder_1/dCTPdeaminase/dCTPdeaminase	1	No	FALSE	FALSE	FALSE	TRUE
VIAN001.0523.00003.001C_dGTPase_4	VIAN001.0523.00003	defense-finder-models/DefenseFinder_1/dGTPase/dGTPase	1	No	FALSE	FALSE	FALSE	TRUE
VIAN001.0523.00003.002C_AbiH_5	VIAN001.0523.00003	defense-finder-models/DefenseFinder_1/AbiH/AbiH	1	No	FALSE	TRUE	FALSE	TRUE
VIAN001.0523.00003.002C_BREX_I_17	VIAN001.0523.00003	defense-finder-models/DefenseFinder_5/BREX/BREX_I	4	No	FALSE	TRUE	FALSE	TRUE
VIAN001.0523.00003.002C_Gabija_6	VIAN001.0523.00003	defense-finder-models/DefenseFinder_1/Gabija/Gabija	2	No	FALSE	TRUE	FALSE	TRUE
VIAN001.0523.00003.002C_Hna_11	VIAN001.0523.00003	defense-finder-models/DefenseFinder_4/Hna/Hna	1	No	FALSE	TRUE	FALSE	TRUE
VIAN001.0523.00003.002C_Lamassu-Cap4_nuclease_7	VIAN001.0523.00003	defense-finder-models/DefenseFinder_1/Lamassu-Fam/Lamassu-Cap4_nuclease	2	No	FALSE	TRUE	FALSE	TRUE
VIAN001.0523.00003.002C_Lamassu-Cap4_nuclease_8	VIAN001.0523.00003	defense-finder-models/DefenseFinder_1/Lamassu-Fam/Lamassu-Cap4_nuclease	3	No	FALSE	TRUE	FALSE	TRUE
VIAN001.0523.00003.002C_Pycsar_18	VIAN001.0523.00003	defense-finder-models/DefenseFinder_5/Pycsar/Pycsar	2	No	FALSE	TRUE	FALSE	TRUE
VIAN001.0523.00003.002C_Retron_I_B_19	VIAN001.0523.00003	defense-finder-models/DefenseFinder_5/Retron/Retron_I_B	2	No	FALSE	TRUE	FALSE	TRUE
VIAN001.0523.00003.002C_Septu_10	VIAN001.0523.00003	defense-finder-models/DefenseFinder_2/Septu/Septu	2	No	FALSE	TRUE	FALSE	TRUE
VIAN001.0523.00004.001C_AbiU_1	VIAN001.0523.00004	defense-finder-models/DefenseFinder_1/AbiU/AbiU	1	No	FALSE	FALSE	TRUE	TRUE
VIAN001.0523.00004.001C_BREX_I_23	VIAN001.0523.00004	defense-finder-models/DefenseFinder_5/BREX/BREX_I	6	No	FALSE	FALSE	TRUE	TRUE
VIAN001.0523.00004.001C_Detocs_13	VIAN001.0523.00004	defense-finder-models/DefenseFinder_4/Detocs/Detocs	3	No	FALSE	FALSE	TRUE	TRUE
VIAN001.0523.00004.001C_Dnd_ABCDEFGH_18	VIAN001.0523.00004	defense-finder-models/DefenseFinder_4/Dnd/Dnd_ABCDEFGH	7	No	FALSE	FALSE	TRUE	TRUE
VIAN001.0523.00004.001C_Dsr_I_9	VIAN001.0523.00004	defense-finder-models/DefenseFinder_2/Dsr/Dsr_I	1	No	FALSE	FALSE	TRUE	TRUE
VIAN001.0523.00004.001C_GAPS2_19	VIAN001.0523.00004	defense-finder-models/DefenseFinder_4/GAPS2/GAPS2	1	No	FALSE	FALSE	TRUE	TRUE
VIAN001.0523.00004.001C_Lamassu-Cap4_nuclease_2	VIAN001.0523.00004	defense-finder-models/DefenseFinder_1/Lamassu-Fam/Lamassu-Cap4_nuclease	2	No	FALSE	FALSE	TRUE	TRUE
VIAN001.0523.00004.001C_Lamassu-Hydrolase_Protease_4	VIAN001.0523.00004	defense-finder-models/DefenseFinder_1/Lamassu-Fam/Lamassu-Hydrolase_Protease	4	No	FALSE	FALSE	TRUE	TRUE
VIAN001.0523.00004.001C_Menshen_20	VIAN001.0523.00004	defense-finder-models/DefenseFinder_4/Menshen/Menshen	3	No	FALSE	FALSE	TRUE	TRUE
VIAN001.0523.00004.001C_RM_Type_III_25	VIAN001.0523.00004	defense-finder-models/RM/RM/RM_Type_III	2	No	FALSE	FALSE	TRUE	TRUE
VIAN001.0523.00004.001C_RloC_5	VIAN001.0523.00004	defense-finder-models/DefenseFinder_1/RloC/RloC	1	No	FALSE	FALSE	TRUE	TRUE
VIAN001.0523.00004.001C_Septu_10	VIAN001.0523.00004	defense-finder-models/DefenseFinder_2/Septu/Septu	2	No	FALSE	FALSE	TRUE	TRUE
VIAN001.0523.00004.001C_SspBCDE_21	VIAN001.0523.00004	defense-finder-models/DefenseFinder_4/SspBCDE/SspBCDE	3	No	FALSE	FALSE	TRUE	TRUE
VIAN001.0523.00004.001C_dCTPdeaminase_6	VIAN001.0523.00004	defense-finder-models/DefenseFinder_1/dCTPdeaminase/dCTPdeaminase	1	No	FALSE	FALSE	TRUE	TRUE
VIAN001.0523.00004.001C_dGTPase_7	VIAN001.0523.00004	defense-finder-models/DefenseFinder_1/dGTPase/dGTPase	1	No	FALSE	FALSE	TRUE	TRUE
VIAN001.0523.00004.002C_AbiH_8	VIAN001.0523.00004	defense-finder-models/DefenseFinder_1/AbiH/AbiH	1	Yes	TRUE	TRUE	TRUE	TRUE
VIAN001.0523.00004.002C_CAS_Class1-Subtype-I-F_27	VIAN001.0523.00004	CasFinder/CAS_Class1-Subtype-I-F	4	No	TRUE	TRUE	TRUE	TRUE
VIAN001.0523.00004.002C_DarTG_11	VIAN001.0523.00004	defense-finder-models/DefenseFinder_2/DarTG/DarTG	2	Yes	TRUE	TRUE	TRUE	TRUE
VIAN001.0523.00004.002C_Druantia_III_12	VIAN001.0523.00004	defense-finder-models/DefenseFinder_3/Druantia/Druantia_III	2	No	TRUE	TRUE	TRUE	TRUE
VIAN001.0523.00004.002C_PfiAT_24	VIAN001.0523.00004	defense-finder-models/DefenseFinder_5/PfiAT/PfiAT	2	Yes	TRUE	TRUE	TRUE	TRUE
VIAN001.0523.00004.002C_RM_Type_I_26	VIAN001.0523.00004	defense-finder-models/RM/RM/RM_Type_I	3	No	TRUE	TRUE	TRUE	TRUE
VIAN001.0523.00005.001C_GAPS2_4	VIAN001.0523.00005	defense-finder-models/DefenseFinder_4/GAPS2/GAPS2	1	No	FALSE	FALSE	TRUE	TRUE
VIAN001.0523.00005.001C_Gabija_1	VIAN001.0523.00005	defense-finder-models/DefenseFinder_1/Gabija/Gabija	4	No	FALSE	FALSE	TRUE	TRUE
VIAN001.0523.00005.001C_PrrC_6	VIAN001.0523.00005	defense-finder-models/RM/PrrC/PrrC	4	No	FALSE	FALSE	TRUE	TRUE
VIAN001.0523.00005.001C_RM_Type_I_8	VIAN001.0523.00005	defense-finder-models/RM/RM/RM_Type_I	3	No	FALSE	FALSE	TRUE	TRUE
VIAN001.0523.00005.001C_dGTPase_2	VIAN001.0523.00005	defense-finder-models/DefenseFinder_1/dGTPase/dGTPase	1	No	FALSE	FALSE	TRUE	TRUE
VIAN001.0523.00005.002C_CAS_Class1-Subtype-I-F_11	VIAN001.0523.00005	CasFinder/CAS_Class1-Subtype-I-F	4	No	TRUE	TRUE	TRUE	TRUE
VIAN001.0523.00005.002C_PfiAT_5	VIAN001.0523.00005	defense-finder-models/DefenseFinder_5/PfiAT/PfiAT	2	Yes	TRUE	TRUE	TRUE	TRUE
VIAN001.0523.00005.002C_RM_Type_IV_10	VIAN001.0523.00005	defense-finder-models/RM/RM/RM_Type_IV	1	Yes	TRUE	TRUE	TRUE	TRUE
VIAN001.0523.00005.002C_RM_Type_I_9	VIAN001.0523.00005	defense-finder-models/RM/RM/RM_Type_I	3	No	TRUE	TRUE	TRUE	TRUE
VIAN001.0523.00005.002C_Septu_3	VIAN001.0523.00005	defense-finder-models/DefenseFinder_2/Septu/Septu	2	No	TRUE	TRUE	TRUE	TRUE
VIAN001.0523.00006.001C_AbiE_1	VIAN001.0523.00006	defense-finder-models/DefenseFinder_1/AbiE/AbiE	2	No	FALSE	FALSE	TRUE	TRUE
VIAN001.0523.00006.001C_BREX_I_12	VIAN001.0523.00006	defense-finder-models/DefenseFinder_5/BREX/BREX_I	6	No	FALSE	FALSE	TRUE	TRUE
VIAN001.0523.00006.001C_CapRel_9	VIAN001.0523.00006	defense-finder-models/DefenseFinder_3/CapRel/CapRel	1	No	FALSE	FALSE	TRUE	TRUE
VIAN001.0523.00006.001C_Dsr_I_6	VIAN001.0523.00006	defense-finder-models/DefenseFinder_2/Dsr/Dsr_I	1	No	FALSE	FALSE	TRUE	TRUE
VIAN001.0523.00006.001C_GAPS2_10	VIAN001.0523.00006	defense-finder-models/DefenseFinder_4/GAPS2/GAPS2	1	No	FALSE	FALSE	TRUE	TRUE
VIAN001.0523.00006.001C_NLR_like_bNACHT09_7	VIAN001.0523.00006	defense-finder-models/DefenseFinder_2/NLR/NLR_like_bNACHT09	1	No	FALSE	FALSE	TRUE	TRUE
VIAN001.0523.00006.001C_RM_Type_III_18	VIAN001.0523.00006	defense-finder-models/RM/RM/RM_Type_III	2	No	FALSE	FALSE	TRUE	TRUE
VIAN001.0523.00006.001C_RM_Type_IV_19	VIAN001.0523.00006	defense-finder-models/RM/RM/RM_Type_IV	1	No	FALSE	FALSE	TRUE	TRUE
VIAN001.0523.00006.001C_RM_Type_I_15	VIAN001.0523.00006	defense-finder-models/RM/RM/RM_Type_I	3	No	FALSE	FALSE	TRUE	TRUE
VIAN001.0523.00006.001C_RM_Type_I_16	VIAN001.0523.00006	defense-finder-models/RM/RM/RM_Type_I	3	No	FALSE	FALSE	TRUE	TRUE
VIAN001.0523.00006.001C_RM_Type_I_17	VIAN001.0523.00006	defense-finder-models/RM/RM/RM_Type_I	4	No	FALSE	FALSE	TRUE	TRUE
VIAN001.0523.00006.001C_Retron_I_C_13	VIAN001.0523.00006	defense-finder-models/DefenseFinder_5/Retron/Retron_I_C	1	No	FALSE	FALSE	TRUE	TRUE
VIAN001.0523.00006.001C_RloC_2	VIAN001.0523.00006	defense-finder-models/DefenseFinder_1/RloC/RloC	1	No	FALSE	FALSE	TRUE	TRUE
VIAN001.0523.00006.001C_dGTPase_3	VIAN001.0523.00006	defense-finder-models/DefenseFinder_1/dGTPase/dGTPase	1	No	FALSE	FALSE	TRUE	TRUE
VIAN001.0523.00006.002C_AbiC_4	VIAN001.0523.00006	defense-finder-models/DefenseFinder_1/AbiC/AbiC	1	Yes	TRUE	TRUE	TRUE	TRUE
VIAN001.0523.00006.002C_Dsr_I_8	VIAN001.0523.00006	defense-finder-models/DefenseFinder_2/Dsr/Dsr_I	1	No	TRUE	TRUE	TRUE	TRUE
VIAN001.0523.00006.002C_PfiAT_14	VIAN001.0523.00006	defense-finder-models/DefenseFinder_5/PfiAT/PfiAT	2	Yes	TRUE	TRUE	TRUE	TRUE
VIAN001.0523.00006.002C_Shedu_5	VIAN001.0523.00006	defense-finder-models/DefenseFinder_1/Shedu/Shedu	1	Yes	TRUE	TRUE	TRUE	TRUE
VIAN001.0523.00007.001C_DarTG_2	VIAN001.0523.00007	defense-finder-models/DefenseFinder_2/DarTG/DarTG	2	No	FALSE	FALSE	FALSE	TRUE
VIAN001.0523.00007.001C_Detocs_6	VIAN001.0523.00007	defense-finder-models/DefenseFinder_4/Detocs/Detocs	3	No	FALSE	FALSE	FALSE	TRUE
VIAN001.0523.00007.001C_GAPS2_10	VIAN001.0523.00007	defense-finder-models/DefenseFinder_4/GAPS2/GAPS2	1	No	FALSE	FALSE	FALSE	TRUE
VIAN001.0523.00007.001C_Mokosh_TypeII_11	VIAN001.0523.00007	defense-finder-models/DefenseFinder_4/Mokosh/Mokosh_TypeII	1	No	FALSE	FALSE	FALSE	TRUE
VIAN001.0523.00007.001C_PARIS_I_3	VIAN001.0523.00007	defense-finder-models/DefenseFinder_3/Paris/PARIS_I	2	No	FALSE	FALSE	FALSE	TRUE
VIAN001.0523.00007.001C_PD-T7-2_4	VIAN001.0523.00007	defense-finder-models/DefenseFinder_3/PD-T7-2/PD-T7-2	2	No	FALSE	FALSE	FALSE	TRUE
VIAN001.0523.00007.001C_RM_Type_II_18	VIAN001.0523.00007	defense-finder-models/RM/RM/RM_Type_II	2	No	FALSE	FALSE	FALSE	TRUE
VIAN001.0523.00007.001C_RM_Type_II_19	VIAN001.0523.00007	defense-finder-models/RM/RM/RM_Type_II	2	No	FALSE	FALSE	FALSE	TRUE
VIAN001.0523.00007.001C_RM_Type_II_20	VIAN001.0523.00007	defense-finder-models/RM/RM/RM_Type_II	2	No	FALSE	FALSE	FALSE	TRUE
VIAN001.0523.00007.001C_RM_Type_I_15	VIAN001.0523.00007	defense-finder-models/RM/RM/RM_Type_I	3	No	FALSE	FALSE	FALSE	TRUE
VIAN001.0523.00007.001C_RM_Type_I_16	VIAN001.0523.00007	defense-finder-models/RM/RM/RM_Type_I	3	No	FALSE	FALSE	FALSE	TRUE
VIAN001.0523.00007.001C_RM_Type_I_17	VIAN001.0523.00007	defense-finder-models/RM/RM/RM_Type_I	3	No	FALSE	FALSE	FALSE	TRUE
VIAN001.0523.00007.001C_Retron_II_12	VIAN001.0523.00007	defense-finder-models/DefenseFinder_5/Retron/Retron_II	2	No	FALSE	FALSE	FALSE	TRUE
VIAN001.0523.00007.001C_dGTPase_1	VIAN001.0523.00007	defense-finder-models/DefenseFinder_1/dGTPase/dGTPase	1	No	FALSE	FALSE	FALSE	TRUE
VIAN001.0523.00007.002C_CAS_Class1-Subtype-I-F_22	VIAN001.0523.00007	CasFinder/CAS_Class1-Subtype-I-F	4	No	FALSE	TRUE	FALSE	TRUE
VIAN001.0523.00007.002C_CBASS_I_14	VIAN001.0523.00007	defense-finder-models/DefenseFinder_5/CBASS/CBASS_I	3	No	FALSE	TRUE	FALSE	TRUE
VIAN001.0523.00007.002C_Druantia_III_5	VIAN001.0523.00007	defense-finder-models/DefenseFinder_3/Druantia/Druantia_III	2	No	FALSE	TRUE	FALSE	TRUE
VIAN001.0523.00007.002C_RM_Type_I_21	VIAN001.0523.00007	defense-finder-models/RM/RM/RM_Type_I	3	No	FALSE	TRUE	FALSE	TRUE
VIAN001.0523.00008.001C_AbiD_1	VIAN001.0523.00008	defense-finder-models/DefenseFinder_1/AbiD/AbiD	1	No	FALSE	FALSE	FALSE	TRUE
VIAN001.0523.00008.001C_AbiE_2	VIAN001.0523.00008	defense-finder-models/DefenseFinder_1/AbiE/AbiE	2	No	FALSE	FALSE	FALSE	TRUE
VIAN001.0523.00008.001C_GAPS2_8	VIAN001.0523.00008	defense-finder-models/DefenseFinder_4/GAPS2/GAPS2	1	No	FALSE	FALSE	FALSE	TRUE
VIAN001.0523.00008.001C_Hachiman_9	VIAN001.0523.00008	defense-finder-models/DefenseFinder_4/Hachiman/Hachiman	2	No	FALSE	FALSE	FALSE	TRUE
VIAN001.0523.00008.001C_Hna_10	VIAN001.0523.00008	defense-finder-models/DefenseFinder_4/Hna/Hna	1	No	FALSE	FALSE	FALSE	TRUE
VIAN001.0523.00008.001C_Lamassu-Lipase_3	VIAN001.0523.00008	defense-finder-models/DefenseFinder_1/Lamassu-Fam/Lamassu-Lipase	3	No	FALSE	FALSE	FALSE	TRUE
VIAN001.0523.00008.001C_RM_Type_IV_19	VIAN001.0523.00008	defense-finder-models/RM/RM/RM_Type_IV	1	No	FALSE	FALSE	FALSE	TRUE
VIAN001.0523.00008.001C_RM_Type_I_16	VIAN001.0523.00008	defense-finder-models/RM/RM/RM_Type_I	3	No	FALSE	FALSE	FALSE	TRUE
VIAN001.0523.00008.001C_RM_Type_I_17	VIAN001.0523.00008	defense-finder-models/RM/RM/RM_Type_I	3	No	FALSE	FALSE	FALSE	TRUE
VIAN001.0523.00008.001C_RM_Type_I_18	VIAN001.0523.00008	defense-finder-models/RM/RM/RM_Type_I	2	No	FALSE	FALSE	FALSE	TRUE
VIAN001.0523.00008.001C_RnlAB_15	VIAN001.0523.00008	defense-finder-models/DefenseFinder_5/RnlAB/RnlAB	2	No	FALSE	FALSE	FALSE	TRUE
VIAN001.0523.00008.001C_RosmerTA_11	VIAN001.0523.00008	defense-finder-models/DefenseFinder_4/RosmerTA/RosmerTA	2	No	FALSE	FALSE	FALSE	TRUE
VIAN001.0523.00008.001C_RosmerTA_12	VIAN001.0523.00008	defense-finder-models/DefenseFinder_4/RosmerTA/RosmerTA	2	No	FALSE	FALSE	FALSE	TRUE
VIAN001.0523.00008.001C_Septu_6	VIAN001.0523.00008	defense-finder-models/DefenseFinder_2/Septu/Septu	2	No	FALSE	FALSE	FALSE	TRUE
VIAN001.0523.00008.001C_dCTPdeaminase_4	VIAN001.0523.00008	defense-finder-models/DefenseFinder_1/dCTPdeaminase/dCTPdeaminase	1	No	FALSE	FALSE	FALSE	TRUE
VIAN001.0523.00008.001C_dGTPase_5	VIAN001.0523.00008	defense-finder-models/DefenseFinder_1/dGTPase/dGTPase	1	No	FALSE	FALSE	FALSE	TRUE
VIAN001.0523.00008.002C_Hna_13	VIAN001.0523.00008	defense-finder-models/DefenseFinder_4/Hna/Hna	1	No	FALSE	TRUE	FALSE	TRUE
VIAN001.0523.00008.002C_Pycsar_14	VIAN001.0523.00008	defense-finder-models/DefenseFinder_5/Pycsar/Pycsar	2	No	FALSE	TRUE	FALSE	TRUE
VIAN001.0523.00008.002C_Septu_7	VIAN001.0523.00008	defense-finder-models/DefenseFinder_2/Septu/Septu	2	No	FALSE	TRUE	FALSE	TRUE
VIAN001.0523.00009.001C_GAPS2_7	VIAN001.0523.00009	defense-finder-models/DefenseFinder_4/GAPS2/GAPS2	1	No	FALSE	FALSE	FALSE	TRUE
VIAN001.0523.00009.001C_Gabija_1	VIAN001.0523.00009	defense-finder-models/DefenseFinder_1/Gabija/Gabija	2	No	FALSE	FALSE	FALSE	TRUE
VIAN001.0523.00009.001C_MADS_12	VIAN001.0523.00009	defense-finder-models/DefenseFinder_5/MADS/MADS	7	No	FALSE	FALSE	FALSE	TRUE
VIAN001.0523.00009.001C_Menshen_8	VIAN001.0523.00009	defense-finder-models/DefenseFinder_4/Menshen/Menshen	3	No	FALSE	FALSE	FALSE	TRUE
VIAN001.0523.00009.001C_RM_Type_IV_13	VIAN001.0523.00009	defense-finder-models/RM/RM/RM_Type_IV	1	No	FALSE	FALSE	FALSE	TRUE
VIAN001.0523.00009.001C_SspBCDE_9	VIAN001.0523.00009	defense-finder-models/DefenseFinder_4/SspBCDE/SspBCDE	6	No	FALSE	FALSE	FALSE	TRUE
VIAN001.0523.00009.001C_dGTPase_2	VIAN001.0523.00009	defense-finder-models/DefenseFinder_1/dGTPase/dGTPase	1	No	FALSE	FALSE	FALSE	TRUE
VIAN001.0523.00009.002C_CAS_Class1-Subtype-I-F_15	VIAN001.0523.00009	CasFinder/CAS_Class1-Subtype-I-F	4	No	FALSE	TRUE	FALSE	TRUE
VIAN001.0523.00009.002C_Druantia_III_6	VIAN001.0523.00009	defense-finder-models/DefenseFinder_3/Druantia/Druantia_III	3	No	FALSE	TRUE	FALSE	TRUE
VIAN001.0523.00009.002C_RM_Type_I_14	VIAN001.0523.00009	defense-finder-models/RM/RM/RM_Type_I	3	No	FALSE	TRUE	FALSE	TRUE
VIAN001.0523.00009.003P_Avs_V_4	VIAN001.0523.00009	defense-finder-models/DefenseFinder_2/Avs/Avs_V	1	No	FALSE	FALSE	FALSE	TRUE
VIAN001.0523.00009.003P_Gao_Ppl_3	VIAN001.0523.00009	defense-finder-models/DefenseFinder_1/Gao_Ppl/Gao_Ppl	1	No	FALSE	FALSE	FALSE	TRUE
VIAN001.0523.00009.003P_Mokosh_Type_I_A_11	VIAN001.0523.00009	defense-finder-models/DefenseFinder_4/Mokosh/Mokosh_Type_I_A	2	No	FALSE	FALSE	FALSE	TRUE
VIAN001.0523.00009.003P_PD-T4-7_5	VIAN001.0523.00009	defense-finder-models/DefenseFinder_3/PD-T4-7/PD-T4-7	1	No	FALSE	FALSE	FALSE	TRUE
VIAN001.0523.00010.001C_GAPS2_6	VIAN001.0523.00010	defense-finder-models/DefenseFinder_4/GAPS2/GAPS2	1	No	FALSE	FALSE	FALSE	TRUE
VIAN001.0523.00010.001C_Hachiman_7	VIAN001.0523.00010	defense-finder-models/DefenseFinder_4/Hachiman/Hachiman	2	No	FALSE	FALSE	FALSE	TRUE
VIAN001.0523.00010.001C_Hna_8	VIAN001.0523.00010	defense-finder-models/DefenseFinder_4/Hna/Hna	1	No	FALSE	FALSE	FALSE	TRUE
VIAN001.0523.00010.001C_RM_Type_IV_18	VIAN001.0523.00010	defense-finder-models/RM/RM/RM_Type_IV	1	No	FALSE	FALSE	FALSE	TRUE
VIAN001.0523.00010.001C_RM_Type_I_17	VIAN001.0523.00010	defense-finder-models/RM/RM/RM_Type_I	3	No	FALSE	FALSE	FALSE	TRUE
VIAN001.0523.00010.001C_Retron_III_11	VIAN001.0523.00010	defense-finder-models/DefenseFinder_5/Retron/Retron_III	2	No	FALSE	FALSE	FALSE	TRUE
VIAN001.0523.00010.001C_RnlAB_12	VIAN001.0523.00010	defense-finder-models/DefenseFinder_5/RnlAB/RnlAB	2	No	FALSE	FALSE	FALSE	TRUE
VIAN001.0523.00010.001C_RosmerTA_9	VIAN001.0523.00010	defense-finder-models/DefenseFinder_4/RosmerTA/RosmerTA	2	No	FALSE	FALSE	FALSE	TRUE
VIAN001.0523.00010.001C_Septu_4	VIAN001.0523.00010	defense-finder-models/DefenseFinder_2/Septu/Septu	2	No	FALSE	FALSE	FALSE	TRUE
VIAN001.0523.00010.001C_dCTPdeaminase_2	VIAN001.0523.00010	defense-finder-models/DefenseFinder_1/dCTPdeaminase/dCTPdeaminase	1	No	FALSE	FALSE	FALSE	TRUE
VIAN001.0523.00010.001C_dGTPase_3	VIAN001.0523.00010	defense-finder-models/DefenseFinder_1/dGTPase/dGTPase	1	No	FALSE	FALSE	FALSE	TRUE
VIAN001.0523.00010.002C_BREX_I_14	VIAN001.0523.00010	defense-finder-models/DefenseFinder_5/BREX/BREX_I	4	No	FALSE	TRUE	FALSE	TRUE
VIAN001.0523.00010.002C_Hna_10	VIAN001.0523.00010	defense-finder-models/DefenseFinder_4/Hna/Hna	1	No	FALSE	TRUE	FALSE	TRUE
VIAN001.0523.00010.002C_Lamassu-Cap4_nuclease_1	VIAN001.0523.00010	defense-finder-models/DefenseFinder_1/Lamassu-Fam/Lamassu-Cap4_nuclease	3	No	FALSE	TRUE	FALSE	TRUE
VIAN001.0523.00010.002C_Pycsar_15	VIAN001.0523.00010	defense-finder-models/DefenseFinder_5/Pycsar/Pycsar	2	No	FALSE	TRUE	FALSE	TRUE
VIAN001.0523.00010.002C_RM_Type_II_16	VIAN001.0523.00010	defense-finder-models/RM/RM/RM_Type_II	3	No	FALSE	TRUE	FALSE	TRUE
VIAN001.0523.00010.002C_Septu_5	VIAN001.0523.00010	defense-finder-models/DefenseFinder_2/Septu/Septu	2	No	FALSE	TRUE	FALSE	TRUE
VIAN001.0523.00011.001C_DarTG_2	VIAN001.0523.00011	defense-finder-models/DefenseFinder_2/DarTG/DarTG	2	No	FALSE	FALSE	TRUE	TRUE
VIAN001.0523.00011.001C_Detocs_6	VIAN001.0523.00011	defense-finder-models/DefenseFinder_4/Detocs/Detocs	3	No	FALSE	FALSE	TRUE	TRUE
VIAN001.0523.00011.001C_GAPS2_10	VIAN001.0523.00011	defense-finder-models/DefenseFinder_4/GAPS2/GAPS2	1	No	FALSE	FALSE	TRUE	TRUE
VIAN001.0523.00011.001C_MazEF_14	VIAN001.0523.00011	defense-finder-models/DefenseFinder_5/MazEF/MazEF	2	No	FALSE	FALSE	TRUE	TRUE
VIAN001.0523.00011.001C_Mokosh_TypeII_11	VIAN001.0523.00011	defense-finder-models/DefenseFinder_4/Mokosh/Mokosh_TypeII	1	No	FALSE	FALSE	TRUE	TRUE
VIAN001.0523.00011.001C_PARIS_I_3	VIAN001.0523.00011	defense-finder-models/DefenseFinder_3/Paris/PARIS_I	2	No	FALSE	FALSE	TRUE	TRUE
VIAN001.0523.00011.001C_PD-T7-2_4	VIAN001.0523.00011	defense-finder-models/DefenseFinder_3/PD-T7-2/PD-T7-2	2	No	FALSE	FALSE	TRUE	TRUE
VIAN001.0523.00011.001C_RM_Type_II_18	VIAN001.0523.00011	defense-finder-models/RM/RM/RM_Type_II	2	No	FALSE	FALSE	TRUE	TRUE
VIAN001.0523.00011.001C_RM_Type_II_19	VIAN001.0523.00011	defense-finder-models/RM/RM/RM_Type_II	2	No	FALSE	FALSE	TRUE	TRUE
VIAN001.0523.00011.001C_RM_Type_I_15	VIAN001.0523.00011	defense-finder-models/RM/RM/RM_Type_I	3	No	FALSE	FALSE	TRUE	TRUE
VIAN001.0523.00011.001C_RM_Type_I_16	VIAN001.0523.00011	defense-finder-models/RM/RM/RM_Type_I	3	No	FALSE	FALSE	TRUE	TRUE
VIAN001.0523.00011.001C_RM_Type_I_17	VIAN001.0523.00011	defense-finder-models/RM/RM/RM_Type_I	3	No	FALSE	FALSE	TRUE	TRUE
VIAN001.0523.00011.001C_dGTPase_1	VIAN001.0523.00011	defense-finder-models/DefenseFinder_1/dGTPase/dGTPase	1	No	FALSE	FALSE	TRUE	TRUE
VIAN001.0523.00011.002C_CAS_Class1-Subtype-I-F_21	VIAN001.0523.00011	CasFinder/CAS_Class1-Subtype-I-F	4	No	TRUE	TRUE	TRUE	TRUE
VIAN001.0523.00011.002C_CBASS_I_13	VIAN001.0523.00011	defense-finder-models/DefenseFinder_5/CBASS/CBASS_I	2	Yes	TRUE	TRUE	TRUE	TRUE
VIAN001.0523.00011.002C_Druantia_III_5	VIAN001.0523.00011	defense-finder-models/DefenseFinder_3/Druantia/Druantia_III	2	No	TRUE	TRUE	TRUE	TRUE
VIAN001.0523.00011.002C_RM_Type_I_20	VIAN001.0523.00011	defense-finder-models/RM/RM/RM_Type_I	3	No	TRUE	TRUE	TRUE	TRUE
VIAN001.0523.00012.001C_CAS_Class1-Subtype-I-F_12	VIAN001.0523.00012	CasFinder/CAS_Class1-Subtype-I-F	7	No	FALSE	FALSE	TRUE	TRUE
VIAN001.0523.00012.001C_CBASS_II_9	VIAN001.0523.00012	defense-finder-models/DefenseFinder_5/CBASS/CBASS_II	4	No	FALSE	FALSE	TRUE	TRUE
VIAN001.0523.00012.001C_GAPS2_6	VIAN001.0523.00012	defense-finder-models/DefenseFinder_4/GAPS2/GAPS2	1	No	FALSE	FALSE	TRUE	TRUE
VIAN001.0523.00012.001C_Lamassu-Cap4_nuclease_1	VIAN001.0523.00012	defense-finder-models/DefenseFinder_1/Lamassu-Fam/Lamassu-Cap4_nuclease	3	No	FALSE	FALSE	TRUE	TRUE
VIAN001.0523.00012.001C_RM_Type_I_11	VIAN001.0523.00012	defense-finder-models/RM/RM/RM_Type_I	3	No	FALSE	FALSE	TRUE	TRUE
VIAN001.0523.00012.001C_dCTPdeaminase_2	VIAN001.0523.00012	defense-finder-models/DefenseFinder_1/dCTPdeaminase/dCTPdeaminase	1	No	FALSE	FALSE	TRUE	TRUE
VIAN001.0523.00012.001C_dGTPase_3	VIAN001.0523.00012	defense-finder-models/DefenseFinder_1/dGTPase/dGTPase	1	No	FALSE	FALSE	TRUE	TRUE
VIAN001.0523.00012.002C_AbiH_4	VIAN001.0523.00012	defense-finder-models/DefenseFinder_1/AbiH/AbiH	1	Yes	TRUE	TRUE	TRUE	TRUE
VIAN001.0523.00012.002C_Avs_IV_5	VIAN001.0523.00012	defense-finder-models/DefenseFinder_2/Avs/Avs_IV	1	No	TRUE	TRUE	TRUE	TRUE
VIAN001.0523.00012.002C_PfiAT_10	VIAN001.0523.00012	defense-finder-models/DefenseFinder_5/PfiAT/PfiAT	2	Yes	TRUE	TRUE	TRUE	TRUE
VIAN001.0523.00013.001C_AbiD_1	VIAN001.0523.00013	defense-finder-models/DefenseFinder_1/AbiD/AbiD	1	No	FALSE	FALSE	FALSE	TRUE
VIAN001.0523.00013.001C_GAPS2_9	VIAN001.0523.00013	defense-finder-models/DefenseFinder_4/GAPS2/GAPS2	1	No	FALSE	FALSE	FALSE	TRUE
VIAN001.0523.00013.001C_Hachiman_10	VIAN001.0523.00013	defense-finder-models/DefenseFinder_4/Hachiman/Hachiman	2	No	FALSE	FALSE	FALSE	TRUE
VIAN001.0523.00013.001C_Hna_11	VIAN001.0523.00013	defense-finder-models/DefenseFinder_4/Hna/Hna	1	No	FALSE	FALSE	FALSE	TRUE
VIAN001.0523.00013.001C_Lamassu-Hydrolase_Protease_3	VIAN001.0523.00013	defense-finder-models/DefenseFinder_1/Lamassu-Fam/Lamassu-Hydrolase_Protease	3	No	FALSE	FALSE	FALSE	TRUE
VIAN001.0523.00013.001C_Lamassu-Lipase_4	VIAN001.0523.00013	defense-finder-models/DefenseFinder_1/Lamassu-Fam/Lamassu-Lipase	3	No	FALSE	FALSE	FALSE	TRUE
VIAN001.0523.00013.001C_RM_Type_IV_21	VIAN001.0523.00013	defense-finder-models/RM/RM/RM_Type_IV	1	No	FALSE	FALSE	FALSE	TRUE
VIAN001.0523.00013.001C_RM_Type_I_19	VIAN001.0523.00013	defense-finder-models/RM/RM/RM_Type_I	3	No	FALSE	FALSE	FALSE	TRUE
VIAN001.0523.00013.001C_RM_Type_I_20	VIAN001.0523.00013	defense-finder-models/RM/RM/RM_Type_I	3	No	FALSE	FALSE	FALSE	TRUE
VIAN001.0523.00013.001C_RnlAB_14	VIAN001.0523.00013	defense-finder-models/DefenseFinder_5/RnlAB/RnlAB	2	No	FALSE	FALSE	FALSE	TRUE
VIAN001.0523.00013.001C_RosmerTA_12	VIAN001.0523.00013	defense-finder-models/DefenseFinder_4/RosmerTA/RosmerTA	2	No	FALSE	FALSE	FALSE	TRUE
VIAN001.0523.00013.001C_Septu_7	VIAN001.0523.00013	defense-finder-models/DefenseFinder_2/Septu/Septu	2	No	FALSE	FALSE	FALSE	TRUE
VIAN001.0523.00013.001C_dCTPdeaminase_5	VIAN001.0523.00013	defense-finder-models/DefenseFinder_1/dCTPdeaminase/dCTPdeaminase	1	No	FALSE	FALSE	FALSE	TRUE
VIAN001.0523.00013.001C_dGTPase_6	VIAN001.0523.00013	defense-finder-models/DefenseFinder_1/dGTPase/dGTPase	1	No	FALSE	FALSE	FALSE	TRUE
VIAN001.0523.00013.002C_CBASS_I_16	VIAN001.0523.00013	defense-finder-models/DefenseFinder_5/CBASS/CBASS_I	2	No	FALSE	TRUE	FALSE	TRUE
VIAN001.0523.00013.002C_Hna_13	VIAN001.0523.00013	defense-finder-models/DefenseFinder_4/Hna/Hna	1	No	FALSE	TRUE	FALSE	TRUE
VIAN001.0523.00013.002C_Retron_I_B_18	VIAN001.0523.00013	defense-finder-models/DefenseFinder_5/Retron/Retron_I_B	2	No	FALSE	TRUE	FALSE	TRUE
VIAN001.0523.00013.002C_Septu_8	VIAN001.0523.00013	defense-finder-models/DefenseFinder_2/Septu/Septu	2	No	FALSE	TRUE	FALSE	TRUE
VIAN001.0523.00014.001C_AbiD_1	VIAN001.0523.00014	defense-finder-models/DefenseFinder_1/AbiD/AbiD	1	No	FALSE	FALSE	FALSE	TRUE
VIAN001.0523.00014.001C_AbiE_2	VIAN001.0523.00014	defense-finder-models/DefenseFinder_1/AbiE/AbiE	2	No	FALSE	FALSE	FALSE	TRUE
VIAN001.0523.00014.001C_GAPS2_8	VIAN001.0523.00014	defense-finder-models/DefenseFinder_4/GAPS2/GAPS2	1	No	FALSE	FALSE	FALSE	TRUE
VIAN001.0523.00014.001C_Hachiman_9	VIAN001.0523.00014	defense-finder-models/DefenseFinder_4/Hachiman/Hachiman	2	No	FALSE	FALSE	FALSE	TRUE
VIAN001.0523.00014.001C_Hna_10	VIAN001.0523.00014	defense-finder-models/DefenseFinder_4/Hna/Hna	1	No	FALSE	FALSE	FALSE	TRUE
VIAN001.0523.00014.001C_Lamassu-Lipase_3	VIAN001.0523.00014	defense-finder-models/DefenseFinder_1/Lamassu-Fam/Lamassu-Lipase	3	No	FALSE	FALSE	FALSE	TRUE
VIAN001.0523.00014.001C_RM_Type_IV_18	VIAN001.0523.00014	defense-finder-models/RM/RM/RM_Type_IV	1	No	FALSE	FALSE	FALSE	TRUE
VIAN001.0523.00014.001C_RM_Type_I_15	VIAN001.0523.00014	defense-finder-models/RM/RM/RM_Type_I	3	No	FALSE	FALSE	FALSE	TRUE
VIAN001.0523.00014.001C_RM_Type_I_16	VIAN001.0523.00014	defense-finder-models/RM/RM/RM_Type_I	3	No	FALSE	FALSE	FALSE	TRUE
VIAN001.0523.00014.001C_RM_Type_I_17	VIAN001.0523.00014	defense-finder-models/RM/RM/RM_Type_I	2	No	FALSE	FALSE	FALSE	TRUE
VIAN001.0523.00014.001C_RnlAB_13	VIAN001.0523.00014	defense-finder-models/DefenseFinder_5/RnlAB/RnlAB	2	No	FALSE	FALSE	FALSE	TRUE
VIAN001.0523.00014.001C_RosmerTA_11	VIAN001.0523.00014	defense-finder-models/DefenseFinder_4/RosmerTA/RosmerTA	2	No	FALSE	FALSE	FALSE	TRUE
VIAN001.0523.00014.001C_RosmerTA_12	VIAN001.0523.00014	defense-finder-models/DefenseFinder_4/RosmerTA/RosmerTA	2	No	FALSE	FALSE	FALSE	TRUE
VIAN001.0523.00014.001C_Septu_6	VIAN001.0523.00014	defense-finder-models/DefenseFinder_2/Septu/Septu	2	No	FALSE	FALSE	FALSE	TRUE
VIAN001.0523.00014.001C_dCTPdeaminase_4	VIAN001.0523.00014	defense-finder-models/DefenseFinder_1/dCTPdeaminase/dCTPdeaminase	1	No	FALSE	FALSE	FALSE	TRUE
VIAN001.0523.00014.001C_dGTPase_5	VIAN001.0523.00014	defense-finder-models/DefenseFinder_1/dGTPase/dGTPase	1	No	FALSE	FALSE	FALSE	TRUE
VIAN001.0523.00014.002C_Pycsar_14	VIAN001.0523.00014	defense-finder-models/DefenseFinder_5/Pycsar/Pycsar	2	No	FALSE	TRUE	FALSE	TRUE
VIAN001.0523.00014.002C_Septu_7	VIAN001.0523.00014	defense-finder-models/DefenseFinder_2/Septu/Septu	2	No	FALSE	TRUE	FALSE	TRUE
VIAN001.0523.00015.001C_AbiD_1	VIAN001.0523.00015	defense-finder-models/DefenseFinder_1/AbiD/AbiD	1	No	FALSE	FALSE	FALSE	TRUE
VIAN001.0523.00015.001C_GAPS2_6	VIAN001.0523.00015	defense-finder-models/DefenseFinder_4/GAPS2/GAPS2	1	No	FALSE	FALSE	FALSE	TRUE
VIAN001.0523.00015.001C_Hachiman_7	VIAN001.0523.00015	defense-finder-models/DefenseFinder_4/Hachiman/Hachiman	2	No	FALSE	FALSE	FALSE	TRUE
VIAN001.0523.00015.001C_Hna_8	VIAN001.0523.00015	defense-finder-models/DefenseFinder_4/Hna/Hna	1	No	FALSE	FALSE	FALSE	TRUE
VIAN001.0523.00015.001C_RM_Type_IV_13	VIAN001.0523.00015	defense-finder-models/RM/RM/RM_Type_IV	1	No	FALSE	FALSE	FALSE	TRUE
VIAN001.0523.00015.001C_RM_Type_I_12	VIAN001.0523.00015	defense-finder-models/RM/RM/RM_Type_I	3	No	FALSE	FALSE	FALSE	TRUE
VIAN001.0523.00015.001C_RnlAB_10	VIAN001.0523.00015	defense-finder-models/DefenseFinder_5/RnlAB/RnlAB	2	No	FALSE	FALSE	FALSE	TRUE
VIAN001.0523.00015.001C_RosmerTA_9	VIAN001.0523.00015	defense-finder-models/DefenseFinder_4/RosmerTA/RosmerTA	2	No	FALSE	FALSE	FALSE	TRUE
VIAN001.0523.00015.001C_Septu_4	VIAN001.0523.00015	defense-finder-models/DefenseFinder_2/Septu/Septu	2	No	FALSE	FALSE	FALSE	TRUE
VIAN001.0523.00015.001C_dCTPdeaminase_2	VIAN001.0523.00015	defense-finder-models/DefenseFinder_1/dCTPdeaminase/dCTPdeaminase	1	No	FALSE	FALSE	FALSE	TRUE
VIAN001.0523.00015.001C_dGTPase_3	VIAN001.0523.00015	defense-finder-models/DefenseFinder_1/dGTPase/dGTPase	1	No	FALSE	FALSE	FALSE	TRUE
VIAN001.0523.00015.002C_Pycsar_11	VIAN001.0523.00015	defense-finder-models/DefenseFinder_5/Pycsar/Pycsar	2	No	FALSE	TRUE	FALSE	TRUE
VIAN001.0523.00015.002C_Septu_5	VIAN001.0523.00015	defense-finder-models/DefenseFinder_2/Septu/Septu	2	No	FALSE	TRUE	FALSE	TRUE
VIAN002.0523.00001.001C_DdmDE_3	VIAN002.0523.00001	defense-finder-models/DefenseFinder_3/DdmDE/DdmDE	2	No	FALSE	TRUE	FALSE	TRUE
VIAN002.0523.00001.001C_GAPS2_4	VIAN002.0523.00001	defense-finder-models/DefenseFinder_4/GAPS2/GAPS2	1	No	FALSE	TRUE	FALSE	TRUE
VIAN002.0523.00001.001C_Gabija_1	VIAN002.0523.00001	defense-finder-models/DefenseFinder_1/Gabija/Gabija	2	No	FALSE	TRUE	FALSE	TRUE
VIAN002.0523.00001.001C_Menshen_5	VIAN002.0523.00001	defense-finder-models/DefenseFinder_4/Menshen/Menshen	3	No	FALSE	TRUE	FALSE	TRUE
VIAN002.0523.00001.001C_RM_Type_I_8	VIAN002.0523.00001	defense-finder-models/RM/RM/RM_Type_I	3	No	FALSE	TRUE	FALSE	TRUE
VIAN002.0523.00001.001C_Retron_II_7	VIAN002.0523.00001	defense-finder-models/DefenseFinder_5/Retron/Retron_II	2	No	FALSE	TRUE	FALSE	TRUE
VIAN002.0523.00001.001C_Zorya_TypeI_6	VIAN002.0523.00001	defense-finder-models/DefenseFinder_4/Zorya/Zorya_TypeI	4	No	FALSE	TRUE	FALSE	TRUE
VIAN002.0523.00001.001C_dGTPase_2	VIAN002.0523.00001	defense-finder-models/DefenseFinder_1/dGTPase/dGTPase	1	No	FALSE	TRUE	FALSE	TRUE
VIAP001.0523.00001.001C_GAPS2_3	VIAP001.0523.00001	defense-finder-models/DefenseFinder_4/GAPS2/GAPS2	1	No	FALSE	FALSE	FALSE	TRUE
VIAP001.0523.00001.001C_PD-T7-4_4	VIAP001.0523.00001	defense-finder-models/DefenseFinder_4/PD-T7-4/PD-T7-4	1	No	FALSE	FALSE	FALSE	TRUE
VIAP001.0523.00001.001C_RM_Type_IV_9	VIAP001.0523.00001	defense-finder-models/RM/RM/RM_Type_IV	1	No	FALSE	FALSE	FALSE	TRUE
VIAP001.0523.00001.001C_RM_Type_I_7	VIAP001.0523.00001	defense-finder-models/RM/RM/RM_Type_I	3	No	FALSE	FALSE	FALSE	TRUE
VIAP001.0523.00001.001C_RM_Type_I_8	VIAP001.0523.00001	defense-finder-models/RM/RM/RM_Type_I	3	No	FALSE	FALSE	FALSE	TRUE
VIAP001.0523.00001.001C_Retron_II_5	VIAP001.0523.00001	defense-finder-models/DefenseFinder_5/Retron/Retron_II	2	No	FALSE	FALSE	FALSE	TRUE
VIAP001.0523.00001.001C_dGTPase_1	VIAP001.0523.00001	defense-finder-models/DefenseFinder_1/dGTPase/dGTPase	1	No	FALSE	FALSE	FALSE	TRUE
VIAP001.0523.00001.002C_CAS_Class1-Subtype-I-F_10	VIAP001.0523.00001	CasFinder/CAS_Class1-Subtype-I-F	7	No	FALSE	TRUE	FALSE	TRUE
VIAP001.0523.00001.002C_PD-T7-2_2	VIAP001.0523.00001	defense-finder-models/DefenseFinder_3/PD-T7-2/PD-T7-2	2	No	FALSE	TRUE	FALSE	TRUE
VIAQ001.0523.00001.001C_CAS_Class1-Subtype-I-C_8	VIAQ001.0523.00001	CasFinder/CAS_Class1-Subtype-I-C	7	No	FALSE	FALSE	FALSE	TRUE
VIAQ001.0523.00001.001C_GAPS2_3	VIAQ001.0523.00001	defense-finder-models/DefenseFinder_4/GAPS2/GAPS2	1	No	FALSE	FALSE	FALSE	TRUE
VIAQ001.0523.00001.001C_PARIS_I_2	VIAQ001.0523.00001	defense-finder-models/DefenseFinder_3/Paris/PARIS_I	2	No	FALSE	FALSE	FALSE	TRUE
VIAQ001.0523.00001.001C_PfiAT_4	VIAQ001.0523.00001	defense-finder-models/DefenseFinder_5/PfiAT/PfiAT	2	No	FALSE	FALSE	FALSE	TRUE
VIAQ001.0523.00001.001C_RM_Type_III_6	VIAQ001.0523.00001	defense-finder-models/RM/RM/RM_Type_III	2	No	FALSE	FALSE	FALSE	TRUE
VIAQ001.0523.00001.001C_RM_Type_I_5	VIAQ001.0523.00001	defense-finder-models/RM/RM/RM_Type_I	3	No	FALSE	FALSE	FALSE	TRUE
VIAQ001.0523.00001.001C_dGTPase_1	VIAQ001.0523.00001	defense-finder-models/DefenseFinder_1/dGTPase/dGTPase	1	No	FALSE	FALSE	FALSE	TRUE
VIAQ001.0523.00001.002P_RM_Type_II_7	VIAQ001.0523.00001	defense-finder-models/RM/RM/RM_Type_II	2	No	FALSE	TRUE	FALSE	TRUE
VIAR001.0523.00001.001C_Druantia_III_5	VIAR001.0523.00001	defense-finder-models/DefenseFinder_3/Druantia/Druantia_III	2	No	FALSE	FALSE	TRUE	TRUE
VIAR001.0523.00001.001C_GAPS2_8	VIAR001.0523.00001	defense-finder-models/DefenseFinder_4/GAPS2/GAPS2	1	No	FALSE	FALSE	TRUE	TRUE
VIAR001.0523.00001.001C_Gao_Hhe_1	VIAR001.0523.00001	defense-finder-models/DefenseFinder_1/Gao_Hhe/Gao_Hhe	1	No	FALSE	FALSE	TRUE	TRUE
VIAR001.0523.00001.001C_PD-Lambda-1_4	VIAR001.0523.00001	defense-finder-models/DefenseFinder_2/PD-Lambda-1/PD-Lambda-1	1	No	FALSE	FALSE	TRUE	TRUE
VIAR001.0523.00001.001C_PD-T7-2_6	VIAR001.0523.00001	defense-finder-models/DefenseFinder_3/PD-T7-2/PD-T7-2	2	No	FALSE	FALSE	TRUE	TRUE
VIAR001.0523.00001.001C_RM_Type_IIG_15	VIAR001.0523.00001	defense-finder-models/RM/RM/RM_Type_IIG	1	No	FALSE	FALSE	TRUE	TRUE
VIAR001.0523.00001.001C_RM_Type_II_14	VIAR001.0523.00001	defense-finder-models/RM/RM/RM_Type_II	3	No	FALSE	FALSE	TRUE	TRUE
VIAR001.0523.00001.001C_RM_Type_I_12	VIAR001.0523.00001	defense-finder-models/RM/RM/RM_Type_I	3	No	FALSE	FALSE	TRUE	TRUE
VIAR001.0523.00001.001C_RM_Type_I_13	VIAR001.0523.00001	defense-finder-models/RM/RM/RM_Type_I	3	No	FALSE	FALSE	TRUE	TRUE
VIAR001.0523.00001.001C_RloC_2	VIAR001.0523.00001	defense-finder-models/DefenseFinder_1/RloC/RloC	1	No	FALSE	FALSE	TRUE	TRUE
VIAR001.0523.00001.001C_Thoeris_II_7	VIAR001.0523.00001	defense-finder-models/DefenseFinder_3/Thoeris/Thoeris_II	2	No	FALSE	FALSE	TRUE	TRUE
VIAR001.0523.00001.001C_dGTPase_3	VIAR001.0523.00001	defense-finder-models/DefenseFinder_1/dGTPase/dGTPase	1	No	FALSE	FALSE	TRUE	TRUE
VIAR001.0523.00001.002C_Mokosh_Type_I_A_10	VIAR001.0523.00001	defense-finder-models/DefenseFinder_4/Mokosh/Mokosh_Type_I_A	2	No	TRUE	TRUE	TRUE	TRUE
VIAR001.0523.00001.002C_PD-T7-5_11	VIAR001.0523.00001	defense-finder-models/DefenseFinder_4/PD-T7-5/PD-T7-5	1	Yes	TRUE	TRUE	TRUE	TRUE
VIAR001.0523.00001.002C_RM_Type_I_16	VIAR001.0523.00001	defense-finder-models/RM/RM/RM_Type_I	3	No	TRUE	TRUE	TRUE	TRUE
VIAS001.0523.00001.001C_GAPS2_2	VIAS001.0523.00001	defense-finder-models/DefenseFinder_4/GAPS2/GAPS2	1	No	FALSE	TRUE	FALSE	TRUE
VIAS001.0523.00001.001C_Olokun_4	VIAS001.0523.00001	defense-finder-models/DefenseFinder_5/Olokun/Olokun	2	No	FALSE	TRUE	FALSE	TRUE
VIAS001.0523.00001.001C_RM_Type_III_5	VIAS001.0523.00001	defense-finder-models/RM/RM/RM_Type_III	2	No	FALSE	TRUE	FALSE	TRUE
VIAS001.0523.00001.001C_dGTPase_1	VIAS001.0523.00001	defense-finder-models/DefenseFinder_1/dGTPase/dGTPase	1	No	FALSE	TRUE	FALSE	TRUE
VIAS001.0523.00001.002C_Zorya_TypeII_3	VIAS001.0523.00001	defense-finder-models/DefenseFinder_4/Zorya/Zorya_TypeII	3	No	FALSE	TRUE	FALSE	TRUE
VIAT001.0523.00001.001C_DISARM_1_1	VIAT001.0523.00001	defense-finder-models/DefenseFinder_1/DISARM/DISARM_1	5	No	FALSE	TRUE	TRUE	TRUE
VIAT001.0523.00001.001C_Druantia_III_6	VIAT001.0523.00001	defense-finder-models/DefenseFinder_3/Druantia/Druantia_III	2	No	FALSE	TRUE	TRUE	TRUE
VIAT001.0523.00001.001C_GAPS2_7	VIAT001.0523.00001	defense-finder-models/DefenseFinder_4/GAPS2/GAPS2	1	No	FALSE	TRUE	TRUE	TRUE
VIAT001.0523.00001.001C_Lamassu-Cap4_nuclease_3	VIAT001.0523.00001	defense-finder-models/DefenseFinder_1/Lamassu-Fam/Lamassu-Cap4_nuclease	3	No	FALSE	TRUE	TRUE	TRUE
VIAT001.0523.00001.001C_Zorya_TypeII_8	VIAT001.0523.00001	defense-finder-models/DefenseFinder_4/Zorya/Zorya_TypeII	5	No	FALSE	TRUE	TRUE	TRUE
VIAT001.0523.00001.001C_dGTPase_4	VIAT001.0523.00001	defense-finder-models/DefenseFinder_1/dGTPase/dGTPase	1	No	FALSE	TRUE	TRUE	TRUE
VIAT001.0523.00001.002C_PARIS_II_merge_5	VIAT001.0523.00001	defense-finder-models/DefenseFinder_3/Paris/PARIS_II_merge	1	Yes	TRUE	TRUE	TRUE	TRUE
VIAT001.0523.00002.001C_AbiQ_1	VIAT001.0523.00002	defense-finder-models/DefenseFinder_1/AbiQ/AbiQ	1	No	FALSE	TRUE	FALSE	TRUE
VIAT001.0523.00002.001C_GAPS2_9	VIAT001.0523.00002	defense-finder-models/DefenseFinder_4/GAPS2/GAPS2	1	No	FALSE	TRUE	FALSE	TRUE
VIAT001.0523.00002.001C_Lamassu-Cap4_nuclease_2	VIAT001.0523.00002	defense-finder-models/DefenseFinder_1/Lamassu-Fam/Lamassu-Cap4_nuclease	2	No	FALSE	TRUE	FALSE	TRUE
VIAT001.0523.00002.001C_PD-T7-3_10	VIAT001.0523.00002	defense-finder-models/DefenseFinder_4/PD-T7-3/PD-T7-3	1	No	FALSE	TRUE	FALSE	TRUE
VIAT001.0523.00002.001C_RM_Type_I_15	VIAT001.0523.00002	defense-finder-models/RM/RM/RM_Type_I	3	No	FALSE	TRUE	FALSE	TRUE
VIAT001.0523.00002.001C_RM_Type_I_16	VIAT001.0523.00002	defense-finder-models/RM/RM/RM_Type_I	3	No	FALSE	TRUE	FALSE	TRUE
VIAT001.0523.00002.001C_RM_Type_I_17	VIAT001.0523.00002	defense-finder-models/RM/RM/RM_Type_I	3	No	FALSE	TRUE	FALSE	TRUE
VIAT001.0523.00002.001C_Retron_I_A_13	VIAT001.0523.00002	defense-finder-models/DefenseFinder_5/Retron/Retron_I_A	3	No	FALSE	TRUE	FALSE	TRUE
VIAT001.0523.00002.001C_SspBCDE_11	VIAT001.0523.00002	defense-finder-models/DefenseFinder_4/SspBCDE/SspBCDE	3	No	FALSE	TRUE	FALSE	TRUE
VIAT001.0523.00002.001C_dGTPase_3	VIAT001.0523.00002	defense-finder-models/DefenseFinder_1/dGTPase/dGTPase	1	No	FALSE	TRUE	FALSE	TRUE
VIAT001.0523.00002.002C_AbiJ_4	VIAT001.0523.00002	defense-finder-models/DefenseFinder_1/AbiJ/AbiJ	1	No	FALSE	FALSE	FALSE	TRUE
VIAT001.0523.00002.002C_BstA_5	VIAT001.0523.00002	defense-finder-models/DefenseFinder_1/BstA/BstA	1	No	FALSE	FALSE	FALSE	TRUE
VIAT001.0523.00002.002C_DRT_2_6	VIAT001.0523.00002	defense-finder-models/DefenseFinder_2/DRT/DRT_2	1	No	FALSE	FALSE	FALSE	TRUE
VIAT001.0523.00002.002C_NLR_like_bNACHT01_7	VIAT001.0523.00002	defense-finder-models/DefenseFinder_2/NLR/NLR_like_bNACHT01	1	No	FALSE	FALSE	FALSE	TRUE
VIAT001.0523.00002.002C_PD-T4-5_8	VIAT001.0523.00002	defense-finder-models/DefenseFinder_3/PD-T4-5/PD-T4-5	1	No	FALSE	FALSE	FALSE	TRUE
VIAT001.0523.00002.002C_PfiAT_14	VIAT001.0523.00002	defense-finder-models/DefenseFinder_5/PfiAT/PfiAT	2	No	FALSE	FALSE	FALSE	TRUE
VIAT001.0523.00002.002C_RM_Type_II_18	VIAT001.0523.00002	defense-finder-models/RM/RM/RM_Type_II	2	No	FALSE	FALSE	FALSE	TRUE
VIAT001.0523.00002.002C_RM_Type_II_19	VIAT001.0523.00002	defense-finder-models/RM/RM/RM_Type_II	2	No	FALSE	FALSE	FALSE	TRUE
VIAT001.0523.00002.002C_Zorya_TypeII_12	VIAT001.0523.00002	defense-finder-models/DefenseFinder_4/Zorya/Zorya_TypeII	3	No	FALSE	FALSE	FALSE	TRUE
VIAT001.0523.00002.003P_RM_Type_I_20	VIAT001.0523.00002	defense-finder-models/RM/RM/RM_Type_I	3	No	FALSE	FALSE	FALSE	TRUE
VIBA001.0523.00001.001C_CapRel_5	VIBA001.0523.00001	defense-finder-models/DefenseFinder_3/CapRel/CapRel	1	No	FALSE	TRUE	FALSE	TRUE
VIBA001.0523.00001.001C_DRT8_4	VIBA001.0523.00001	defense-finder-models/DefenseFinder_2/DRT/DRT8	2	No	FALSE	TRUE	FALSE	TRUE
VIBA001.0523.00001.001C_Druantia_III_6	VIBA001.0523.00001	defense-finder-models/DefenseFinder_3/Druantia/Druantia_III	2	No	FALSE	TRUE	FALSE	TRUE
VIBA001.0523.00001.001C_GAPS2_7	VIBA001.0523.00001	defense-finder-models/DefenseFinder_4/GAPS2/GAPS2	1	No	FALSE	TRUE	FALSE	TRUE
VIBA001.0523.00001.001C_Gao_Ape_1	VIBA001.0523.00001	defense-finder-models/DefenseFinder_1/Gao_Ape/Gao_Ape	1	No	FALSE	TRUE	FALSE	TRUE
VIBA001.0523.00001.001C_Hachiman_8	VIBA001.0523.00001	defense-finder-models/DefenseFinder_4/Hachiman/Hachiman	2	No	FALSE	TRUE	FALSE	TRUE
VIBA001.0523.00001.001C_Kiwa_2	VIBA001.0523.00001	defense-finder-models/DefenseFinder_1/Kiwa/Kiwa	2	No	FALSE	TRUE	FALSE	TRUE
VIBA001.0523.00001.001C_RM_Type_I_10	VIBA001.0523.00001	defense-finder-models/RM/RM/RM_Type_I	3	No	FALSE	TRUE	FALSE	TRUE
VIBA001.0523.00001.001C_RM_Type_I_11	VIBA001.0523.00001	defense-finder-models/RM/RM/RM_Type_I	3	No	FALSE	TRUE	FALSE	TRUE
VIBA001.0523.00001.001C_RM_Type_I_9	VIBA001.0523.00001	defense-finder-models/RM/RM/RM_Type_I	3	No	FALSE	TRUE	FALSE	TRUE
VIBA001.0523.00001.001C_dGTPase_3	VIBA001.0523.00001	defense-finder-models/DefenseFinder_1/dGTPase/dGTPase	1	No	FALSE	TRUE	FALSE	TRUE
VIBA001.0523.00001.002C_RM_Type_II_12	VIBA001.0523.00001	defense-finder-models/RM/RM/RM_Type_II	2	No	FALSE	FALSE	FALSE	TRUE
VIBR001.0523.00001.001C_Druantia_III_5	VIBR001.0523.00001	defense-finder-models/DefenseFinder_3/Druantia/Druantia_III	2	No	FALSE	TRUE	FALSE	TRUE
VIBR001.0523.00001.001C_GAPS2_6	VIBR001.0523.00001	defense-finder-models/DefenseFinder_4/GAPS2/GAPS2	1	No	FALSE	TRUE	FALSE	TRUE
VIBR001.0523.00001.001C_dGTPase_1	VIBR001.0523.00001	defense-finder-models/DefenseFinder_1/dGTPase/dGTPase	1	No	FALSE	TRUE	FALSE	TRUE
VIBR001.0523.00001.002C_SanaTA_7	VIBR001.0523.00001	defense-finder-models/DefenseFinder_5/SanaTA/SanaTA	2	No	FALSE	FALSE	FALSE	TRUE
VIBR001.0523.00001.002C_Wadjet_I_3	VIBR001.0523.00001	defense-finder-models/DefenseFinder_2/Wadjet/Wadjet_I	4	No	FALSE	FALSE	FALSE	TRUE
VIBR001.0523.00001.003P_PD-Lambda-1_4	VIBR001.0523.00001	defense-finder-models/DefenseFinder_2/PD-Lambda-1/PD-Lambda-1	1	No	FALSE	FALSE	FALSE	TRUE
VIBR001.0523.00002.001C_GAPS2_4	VIBR001.0523.00002	defense-finder-models/DefenseFinder_4/GAPS2/GAPS2	1	No	FALSE	TRUE	FALSE	TRUE
VIBR001.0523.00002.001C_RM_Type_II_5	VIBR001.0523.00002	defense-finder-models/RM/RM/RM_Type_II	2	No	FALSE	TRUE	FALSE	TRUE
VIBR001.0523.00002.001C_dGTPase_1	VIBR001.0523.00002	defense-finder-models/DefenseFinder_1/dGTPase/dGTPase	1	No	FALSE	TRUE	FALSE	TRUE
VIBR001.0523.00002.002C_Dpd_2	VIBR001.0523.00002	defense-finder-models/DefenseFinder_4/Dpd/Dpd	17	No	FALSE	FALSE	FALSE	TRUE
VIBR001.0523.00002.002C_PD-T7-1_3	VIBR001.0523.00002	defense-finder-models/DefenseFinder_4/PD-T7-1/PD-T7-1	1	No	FALSE	FALSE	FALSE	TRUE
VICA001.0523.00001.001C_GAPS2_9	VICA001.0523.00001	defense-finder-models/DefenseFinder_4/GAPS2/GAPS2	1	No	TRUE	TRUE	TRUE	TRUE
VICA001.0523.00001.001C_Lamassu-Cap4_nuclease_1	VICA001.0523.00001	defense-finder-models/DefenseFinder_1/Lamassu-Fam/Lamassu-Cap4_nuclease	2	No	TRUE	TRUE	TRUE	TRUE
VICA001.0523.00001.001C_Lamassu-Cap4_nuclease_2	VICA001.0523.00001	defense-finder-models/DefenseFinder_1/Lamassu-Fam/Lamassu-Cap4_nuclease	3	No	TRUE	TRUE	TRUE	TRUE
VICA001.0523.00001.001C_PD-T7-2_7	VICA001.0523.00001	defense-finder-models/DefenseFinder_3/PD-T7-2/PD-T7-2	2	No	TRUE	TRUE	TRUE	TRUE
VICA001.0523.00001.001C_PfiAT_11	VICA001.0523.00001	defense-finder-models/DefenseFinder_5/PfiAT/PfiAT	2	Yes	TRUE	TRUE	TRUE	TRUE
VICA001.0523.00001.001C_SspBCDE_10	VICA001.0523.00001	defense-finder-models/DefenseFinder_4/SspBCDE/SspBCDE	3	No	TRUE	TRUE	TRUE	TRUE
VICA001.0523.00001.001C_dGTPase_3	VICA001.0523.00001	defense-finder-models/DefenseFinder_1/dGTPase/dGTPase	1	No	TRUE	TRUE	TRUE	TRUE
VICA001.0523.00001.002C_AbiP2_5	VICA001.0523.00001	defense-finder-models/DefenseFinder_2/AbiP2/AbiP2	1	No	FALSE	FALSE	TRUE	TRUE
VICA001.0523.00001.002C_DRT_3_6	VICA001.0523.00001	defense-finder-models/DefenseFinder_2/DRT/DRT_3	2	No	FALSE	FALSE	TRUE	TRUE
VICA001.0523.00001.002C_Gabija_4	VICA001.0523.00001	defense-finder-models/DefenseFinder_1/Gabija/Gabija	2	No	FALSE	FALSE	TRUE	TRUE
VICA001.0523.00001.004P_PD-T4-5_8	VICA001.0523.00001	defense-finder-models/DefenseFinder_3/PD-T4-5/PD-T4-5	1	No	FALSE	FALSE	TRUE	TRUE
VICA001.0523.00001.005P_MazEF_12	VICA001.0523.00001	defense-finder-models/DefenseFinder_5/MazEF/MazEF	2	No	FALSE	FALSE	TRUE	TRUE
VICA001.0523.00002.001C_GAPS2_13	VICA001.0523.00002	defense-finder-models/DefenseFinder_4/GAPS2/GAPS2	1	No	TRUE	TRUE	TRUE	TRUE
VICA001.0523.00002.001C_Gao_Iet_3	VICA001.0523.00002	defense-finder-models/DefenseFinder_1/Gao_Iet/Gao_Iet	2	No	TRUE	TRUE	TRUE	TRUE
VICA001.0523.00002.001C_Lamassu-Cap4_nuclease_4	VICA001.0523.00002	defense-finder-models/DefenseFinder_1/Lamassu-Fam/Lamassu-Cap4_nuclease	2	No	TRUE	TRUE	TRUE	TRUE
VICA001.0523.00002.001C_Lamassu-Cap4_nuclease_5	VICA001.0523.00002	defense-finder-models/DefenseFinder_1/Lamassu-Fam/Lamassu-Cap4_nuclease	3	No	TRUE	TRUE	TRUE	TRUE
VICA001.0523.00002.001C_PD-T4-5_10	VICA001.0523.00002	defense-finder-models/DefenseFinder_3/PD-T4-5/PD-T4-5	1	No	TRUE	TRUE	TRUE	TRUE
VICA001.0523.00002.001C_PD-T7-2_11	VICA001.0523.00002	defense-finder-models/DefenseFinder_3/PD-T7-2/PD-T7-2	2	No	TRUE	TRUE	TRUE	TRUE
VICA001.0523.00002.001C_PfiAT_15	VICA001.0523.00002	defense-finder-models/DefenseFinder_5/PfiAT/PfiAT	2	Yes	TRUE	TRUE	TRUE	TRUE
VICA001.0523.00002.001C_RM_Type_I_17	VICA001.0523.00002	defense-finder-models/RM/RM/RM_Type_I	3	No	TRUE	TRUE	TRUE	TRUE
VICA001.0523.00002.001C_Septu_7	VICA001.0523.00002	defense-finder-models/DefenseFinder_2/Septu/Septu	2	No	TRUE	TRUE	TRUE	TRUE
VICA001.0523.00002.001C_SspBCDE_14	VICA001.0523.00002	defense-finder-models/DefenseFinder_4/SspBCDE/SspBCDE	3	No	TRUE	TRUE	TRUE	TRUE
VICA001.0523.00002.001C_dGTPase_6	VICA001.0523.00002	defense-finder-models/DefenseFinder_1/dGTPase/dGTPase	1	No	TRUE	TRUE	TRUE	TRUE
VICA001.0523.00002.002C_AbiP2_8	VICA001.0523.00002	defense-finder-models/DefenseFinder_2/AbiP2/AbiP2	1	No	FALSE	FALSE	TRUE	TRUE
VICA001.0523.00002.002C_DRT_3_9	VICA001.0523.00002	defense-finder-models/DefenseFinder_2/DRT/DRT_3	2	No	FALSE	FALSE	TRUE	TRUE
VICA001.0523.00002.002C_Gabija_1	VICA001.0523.00002	defense-finder-models/DefenseFinder_1/Gabija/Gabija	2	No	FALSE	FALSE	TRUE	TRUE
VICA001.0523.00002.004P_PD-T4-5_12	VICA001.0523.00002	defense-finder-models/DefenseFinder_3/PD-T4-5/PD-T4-5	1	No	FALSE	FALSE	TRUE	TRUE
VICA001.0523.00002.005P_MazEF_16	VICA001.0523.00002	defense-finder-models/DefenseFinder_5/MazEF/MazEF	2	No	FALSE	FALSE	TRUE	TRUE
VICA001.0523.00002.006P_Lamassu-Cap4_nuclease_2	VICA001.0523.00002	defense-finder-models/DefenseFinder_1/Lamassu-Fam/Lamassu-Cap4_nuclease	3	No	FALSE	FALSE	TRUE	TRUE
VICA001.0523.00003.001C_GAPS2_10	VICA001.0523.00003	defense-finder-models/DefenseFinder_4/GAPS2/GAPS2	1	No	TRUE	TRUE	TRUE	TRUE
VICA001.0523.00003.001C_Kiwa_1	VICA001.0523.00003	defense-finder-models/DefenseFinder_1/Kiwa/Kiwa	2	No	TRUE	TRUE	TRUE	TRUE
VICA001.0523.00003.001C_RM_Type_I_14	VICA001.0523.00003	defense-finder-models/RM/RM/RM_Type_I	3	No	TRUE	TRUE	TRUE	TRUE
VICA001.0523.00003.001C_RM_Type_I_15	VICA001.0523.00003	defense-finder-models/RM/RM/RM_Type_I	3	No	TRUE	TRUE	TRUE	TRUE
VICA001.0523.00003.001C_RM_Type_I_16	VICA001.0523.00003	defense-finder-models/RM/RM/RM_Type_I	3	No	TRUE	TRUE	TRUE	TRUE
VICA001.0523.00003.001C_Septu_7	VICA001.0523.00003	defense-finder-models/DefenseFinder_2/Septu/Septu	2	No	TRUE	TRUE	TRUE	TRUE
VICA001.0523.00003.001C_Shedu_2	VICA001.0523.00003	defense-finder-models/DefenseFinder_1/Shedu/Shedu	1	Yes	TRUE	TRUE	TRUE	TRUE
VICA001.0523.00003.001C_dGTPase_3	VICA001.0523.00003	defense-finder-models/DefenseFinder_1/dGTPase/dGTPase	1	No	TRUE	TRUE	TRUE	TRUE
VICA001.0523.00003.002C_AbiZ_4	VICA001.0523.00003	defense-finder-models/DefenseFinder_1/AbiZ/AbiZ	1	No	FALSE	FALSE	TRUE	TRUE
VICA001.0523.00003.002C_Gao_Her_SIR_9	VICA001.0523.00003	defense-finder-models/DefenseFinder_3/Gao_Her/Gao_Her_SIR	3	No	FALSE	FALSE	TRUE	TRUE
VICA001.0523.00003.002C_Kiwa_5	VICA001.0523.00003	defense-finder-models/DefenseFinder_1/Kiwa/Kiwa	2	No	FALSE	FALSE	TRUE	TRUE
VICA001.0523.00003.002C_PD-Lambda-1_8	VICA001.0523.00003	defense-finder-models/DefenseFinder_2/PD-Lambda-1/PD-Lambda-1	1	No	FALSE	FALSE	TRUE	TRUE
VICA001.0523.00003.002C_RosmerTA_11	VICA001.0523.00003	defense-finder-models/DefenseFinder_4/RosmerTA/RosmerTA	2	No	FALSE	FALSE	TRUE	TRUE
VICA001.0523.00003.003P_RM_Type_III_18	VICA001.0523.00003	defense-finder-models/RM/RM/RM_Type_III	2	No	FALSE	FALSE	TRUE	TRUE
VICA001.0523.00003.004P_Lamassu-Cap4_nuclease_6	VICA001.0523.00003	defense-finder-models/DefenseFinder_1/Lamassu-Fam/Lamassu-Cap4_nuclease	3	No	FALSE	FALSE	TRUE	TRUE
VICA001.0523.00003.005P_MazEF_12	VICA001.0523.00003	defense-finder-models/DefenseFinder_5/MazEF/MazEF	2	No	FALSE	FALSE	TRUE	TRUE
VICA001.0523.00003.006P_RM_Type_I_17	VICA001.0523.00003	defense-finder-models/RM/RM/RM_Type_I	3	No	FALSE	FALSE	TRUE	TRUE
VICA001.0523.00003.006P_SanaTA_13	VICA001.0523.00003	defense-finder-models/DefenseFinder_5/SanaTA/SanaTA	2	No	FALSE	FALSE	TRUE	TRUE
VICA001.0523.00004.001C_AbiH_1	VICA001.0523.00004	defense-finder-models/DefenseFinder_1/AbiH/AbiH	1	Yes	TRUE	TRUE	TRUE	TRUE
VICA001.0523.00004.001C_DarTG_5	VICA001.0523.00004	defense-finder-models/DefenseFinder_2/DarTG/DarTG	3	No	TRUE	TRUE	TRUE	TRUE
VICA001.0523.00004.001C_GAPS2_11	VICA001.0523.00004	defense-finder-models/DefenseFinder_4/GAPS2/GAPS2	1	No	TRUE	TRUE	TRUE	TRUE
VICA001.0523.00004.001C_GAPS4_2	VICA001.0523.00004	defense-finder-models/DefenseFinder_1/GAPS4/GAPS4	2	No	TRUE	TRUE	TRUE	TRUE
VICA001.0523.00004.001C_PARIS_II_merge_10	VICA001.0523.00004	defense-finder-models/DefenseFinder_3/Paris/PARIS_II_merge	1	No	TRUE	TRUE	TRUE	TRUE
VICA001.0523.00004.001C_RM_Type_I_15	VICA001.0523.00004	defense-finder-models/RM/RM/RM_Type_I	3	No	TRUE	TRUE	TRUE	TRUE
VICA001.0523.00004.001C_RM_Type_I_16	VICA001.0523.00004	defense-finder-models/RM/RM/RM_Type_I	4	No	TRUE	TRUE	TRUE	TRUE
VICA001.0523.00004.001C_RM_Type_I_17	VICA001.0523.00004	defense-finder-models/RM/RM/RM_Type_I	3	No	TRUE	TRUE	TRUE	TRUE
VICA001.0523.00004.001C_RM_Type_I_18	VICA001.0523.00004	defense-finder-models/RM/RM/RM_Type_I	3	No	TRUE	TRUE	TRUE	TRUE
VICA001.0523.00004.001C_RM_Type_I_19	VICA001.0523.00004	defense-finder-models/RM/RM/RM_Type_I	3	No	TRUE	TRUE	TRUE	TRUE
VICA001.0523.00004.001C_Septu_6	VICA001.0523.00004	defense-finder-models/DefenseFinder_2/Septu/Septu	2	No	TRUE	TRUE	TRUE	TRUE
VICA001.0523.00004.001C_Septu_7	VICA001.0523.00004	defense-finder-models/DefenseFinder_2/Septu/Septu	2	No	TRUE	TRUE	TRUE	TRUE
VICA001.0523.00004.001C_Septu_8	VICA001.0523.00004	defense-finder-models/DefenseFinder_2/Septu/Septu	2	No	TRUE	TRUE	TRUE	TRUE
VICA001.0523.00004.001C_dGTPase_3	VICA001.0523.00004	defense-finder-models/DefenseFinder_1/dGTPase/dGTPase	1	No	TRUE	TRUE	TRUE	TRUE
VICA001.0523.00004.002C_Kiwa_4	VICA001.0523.00004	defense-finder-models/DefenseFinder_1/Kiwa/Kiwa	2	Yes	TRUE	TRUE	TRUE	TRUE
VICA001.0523.00004.002C_PD-Lambda-1_9	VICA001.0523.00004	defense-finder-models/DefenseFinder_2/PD-Lambda-1/PD-Lambda-1	1	No	TRUE	TRUE	TRUE	TRUE
VICA001.0523.00004.002C_PfiAT_12	VICA001.0523.00004	defense-finder-models/DefenseFinder_5/PfiAT/PfiAT	2	No	TRUE	TRUE	TRUE	TRUE
VICA001.0523.00004.003P_CAS_Class1-Subtype-I-E_20	VICA001.0523.00004	CasFinder/CAS_Class1-Subtype-I-E	4	No	FALSE	FALSE	TRUE	TRUE
VICA001.0523.00004.004P_MazEF_14	VICA001.0523.00004	defense-finder-models/DefenseFinder_5/MazEF/MazEF	2	No	FALSE	FALSE	TRUE	TRUE
VICA001.0523.00004.006P_PfiAT_13	VICA001.0523.00004	defense-finder-models/DefenseFinder_5/PfiAT/PfiAT	2	Yes	TRUE	TRUE	TRUE	TRUE
VICA001.0523.00005.001C_GAPS2_4	VICA001.0523.00005	defense-finder-models/DefenseFinder_4/GAPS2/GAPS2	1	No	FALSE	TRUE	FALSE	TRUE
VICA001.0523.00005.001C_Gabija_1	VICA001.0523.00005	defense-finder-models/DefenseFinder_1/Gabija/Gabija	2	No	FALSE	TRUE	FALSE	TRUE
VICA001.0523.00005.001C_RM_Type_II_10	VICA001.0523.00005	defense-finder-models/RM/RM/RM_Type_II	2	No	FALSE	TRUE	FALSE	TRUE
VICA001.0523.00005.001C_RM_Type_I_9	VICA001.0523.00005	defense-finder-models/RM/RM/RM_Type_I	3	No	FALSE	TRUE	FALSE	TRUE
VICA001.0523.00005.001C_Retron_I_A_7	VICA001.0523.00005	defense-finder-models/DefenseFinder_5/Retron/Retron_I_A	3	No	FALSE	TRUE	FALSE	TRUE
VICA001.0523.00005.001C_Zorya_TypeII_5	VICA001.0523.00005	defense-finder-models/DefenseFinder_4/Zorya/Zorya_TypeII	3	No	FALSE	TRUE	FALSE	TRUE
VICA001.0523.00005.001C_dGTPase_2	VICA001.0523.00005	defense-finder-models/DefenseFinder_1/dGTPase/dGTPase	1	No	FALSE	TRUE	FALSE	TRUE
VICA001.0523.00005.002C_NLR_like_bNACHT09_3	VICA001.0523.00005	defense-finder-models/DefenseFinder_2/NLR/NLR_like_bNACHT09	1	No	FALSE	TRUE	FALSE	TRUE
VICA001.0523.00005.002C_PfiAT_8	VICA001.0523.00005	defense-finder-models/DefenseFinder_5/PfiAT/PfiAT	2	No	FALSE	TRUE	FALSE	TRUE
VICA001.0523.00006.001C_GAPS2_3	VICA001.0523.00006	defense-finder-models/DefenseFinder_4/GAPS2/GAPS2	1	No	FALSE	TRUE	TRUE	TRUE
VICA001.0523.00006.001C_Gao_Iet_1	VICA001.0523.00006	defense-finder-models/DefenseFinder_1/Gao_Iet/Gao_Iet	2	No	FALSE	TRUE	TRUE	TRUE
VICA001.0523.00006.001C_SspBCDE_4	VICA001.0523.00006	defense-finder-models/DefenseFinder_4/SspBCDE/SspBCDE	4	No	FALSE	TRUE	TRUE	TRUE
VICA001.0523.00006.001C_dGTPase_2	VICA001.0523.00006	defense-finder-models/DefenseFinder_1/dGTPase/dGTPase	1	No	FALSE	TRUE	TRUE	TRUE
VICA001.0523.00006.002C_PD-T7-4_5	VICA001.0523.00006	defense-finder-models/DefenseFinder_4/PD-T7-4/PD-T7-4	1	Yes	TRUE	TRUE	TRUE	TRUE
VICA001.0523.00007.001C_CBASS_II_13	VICA001.0523.00007	defense-finder-models/DefenseFinder_5/CBASS/CBASS_II	3	No	TRUE	TRUE	TRUE	TRUE
VICA001.0523.00007.001C_DRT_2_5	VICA001.0523.00007	defense-finder-models/DefenseFinder_2/DRT/DRT_2	1	No	TRUE	TRUE	TRUE	TRUE
VICA001.0523.00007.001C_FS_HsdR_like_6	VICA001.0523.00007	defense-finder-models/DefenseFinder_2/FS_HsdR_like/FS_HsdR_like	2	No	TRUE	TRUE	TRUE	TRUE
VICA001.0523.00007.001C_GAPS2_9	VICA001.0523.00007	defense-finder-models/DefenseFinder_4/GAPS2/GAPS2	1	No	TRUE	TRUE	TRUE	TRUE
VICA001.0523.00007.001C_Gabija_1	VICA001.0523.00007	defense-finder-models/DefenseFinder_1/Gabija/Gabija	2	No	TRUE	TRUE	TRUE	TRUE
VICA001.0523.00007.001C_Menshen_10	VICA001.0523.00007	defense-finder-models/DefenseFinder_4/Menshen/Menshen	3	No	TRUE	TRUE	TRUE	TRUE
VICA001.0523.00007.001C_PD-T4-9_8	VICA001.0523.00007	defense-finder-models/DefenseFinder_3/PD-T4-9/PD-T4-9	3	No	TRUE	TRUE	TRUE	TRUE
VICA001.0523.00007.001C_PfiAT_14	VICA001.0523.00007	defense-finder-models/DefenseFinder_5/PfiAT/PfiAT	2	Yes	TRUE	TRUE	TRUE	TRUE
VICA001.0523.00007.001C_PrrC_15	VICA001.0523.00007	defense-finder-models/RM/PrrC/PrrC	4	No	TRUE	TRUE	TRUE	TRUE
VICA001.0523.00007.001C_RM_Type_II_19	VICA001.0523.00007	defense-finder-models/RM/RM/RM_Type_II	2	No	TRUE	TRUE	TRUE	TRUE
VICA001.0523.00007.001C_RM_Type_I_16	VICA001.0523.00007	defense-finder-models/RM/RM/RM_Type_I	3	No	TRUE	TRUE	TRUE	TRUE
VICA001.0523.00007.001C_RM_Type_I_17	VICA001.0523.00007	defense-finder-models/RM/RM/RM_Type_I	4	No	TRUE	TRUE	TRUE	TRUE
VICA001.0523.00007.001C_dGTPase_2	VICA001.0523.00007	defense-finder-models/DefenseFinder_1/dGTPase/dGTPase	1	No	TRUE	TRUE	TRUE	TRUE
VICA001.0523.00007.002C_Gabija_3	VICA001.0523.00007	defense-finder-models/DefenseFinder_1/Gabija/Gabija	3	No	FALSE	FALSE	TRUE	TRUE
VICA001.0523.00007.002C_PD-Lambda-1_7	VICA001.0523.00007	defense-finder-models/DefenseFinder_2/PD-Lambda-1/PD-Lambda-1	1	No	FALSE	FALSE	TRUE	TRUE
VICA001.0523.00007.002C_RM_Type_IV_21	VICA001.0523.00007	defense-finder-models/RM/RM/RM_Type_IV	1	No	FALSE	FALSE	TRUE	TRUE
VICA001.0523.00007.002C_RM_Type_I_20	VICA001.0523.00007	defense-finder-models/RM/RM/RM_Type_I	3	No	FALSE	FALSE	TRUE	TRUE
VICA001.0523.00007.003P_Lamassu-Cap4_nuclease_4	VICA001.0523.00007	defense-finder-models/DefenseFinder_1/Lamassu-Fam/Lamassu-Cap4_nuclease	4	No	FALSE	FALSE	TRUE	TRUE
VICA001.0523.00008.001C_Dnd_ABCDEFGH_8	VICA001.0523.00008	defense-finder-models/DefenseFinder_4/Dnd/Dnd_ABCDEFGH	7	No	TRUE	TRUE	TRUE	TRUE
VICA001.0523.00008.001C_GAPS1_9	VICA001.0523.00008	defense-finder-models/DefenseFinder_4/GAPS1/GAPS1	1	Yes	TRUE	TRUE	TRUE	TRUE
VICA001.0523.00008.001C_GAPS2_10	VICA001.0523.00008	defense-finder-models/DefenseFinder_4/GAPS2/GAPS2	1	No	TRUE	TRUE	TRUE	TRUE
VICA001.0523.00008.001C_Gabija_2	VICA001.0523.00008	defense-finder-models/DefenseFinder_1/Gabija/Gabija	2	No	TRUE	TRUE	TRUE	TRUE
VICA001.0523.00008.001C_Lamassu-Cap4_nuclease_3	VICA001.0523.00008	defense-finder-models/DefenseFinder_1/Lamassu-Fam/Lamassu-Cap4_nuclease	2	No	TRUE	TRUE	TRUE	TRUE
VICA001.0523.00008.001C_RM_Type_II_14	VICA001.0523.00008	defense-finder-models/RM/RM/RM_Type_II	2	No	TRUE	TRUE	TRUE	TRUE
VICA001.0523.00008.001C_RM_Type_IV_15	VICA001.0523.00008	defense-finder-models/RM/RM/RM_Type_IV	1	No	TRUE	TRUE	TRUE	TRUE
VICA001.0523.00008.001C_dGTPase_4	VICA001.0523.00008	defense-finder-models/DefenseFinder_1/dGTPase/dGTPase	1	No	TRUE	TRUE	TRUE	TRUE
VICA001.0523.00008.002C_DRT8_5	VICA001.0523.00008	defense-finder-models/DefenseFinder_2/DRT/DRT8	1	No	FALSE	FALSE	TRUE	TRUE
VICA001.0523.00008.002C_Gabija_1	VICA001.0523.00008	defense-finder-models/DefenseFinder_1/Gabija/Gabija	2	No	FALSE	FALSE	TRUE	TRUE
VICA001.0523.00008.002C_PD-Lambda-1_6	VICA001.0523.00008	defense-finder-models/DefenseFinder_2/PD-Lambda-1/PD-Lambda-1	1	No	FALSE	FALSE	TRUE	TRUE
VICA001.0523.00008.004P_RM_Type_I_12	VICA001.0523.00008	defense-finder-models/RM/RM/RM_Type_I	3	No	FALSE	FALSE	TRUE	TRUE
VICA001.0523.00008.005P_RM_Type_I_13	VICA001.0523.00008	defense-finder-models/RM/RM/RM_Type_I	3	No	FALSE	FALSE	TRUE	TRUE
VICA001.0523.00008.005P_SanaTA_11	VICA001.0523.00008	defense-finder-models/DefenseFinder_5/SanaTA/SanaTA	2	No	FALSE	FALSE	TRUE	TRUE
VICA001.0523.00009.001C_GAPS2_3	VICA001.0523.00009	defense-finder-models/DefenseFinder_4/GAPS2/GAPS2	1	No	TRUE	TRUE	TRUE	TRUE
VICA001.0523.00009.001C_Gao_Her_DUF_2	VICA001.0523.00009	defense-finder-models/DefenseFinder_3/Gao_Her/Gao_Her_DUF	2	No	TRUE	TRUE	TRUE	TRUE
VICA001.0523.00009.001C_RM_Type_IV_5	VICA001.0523.00009	defense-finder-models/RM/RM/RM_Type_IV	1	No	TRUE	TRUE	TRUE	TRUE
VICA001.0523.00009.001C_RM_Type_IV_6	VICA001.0523.00009	defense-finder-models/RM/RM/RM_Type_IV	1	Yes	TRUE	TRUE	TRUE	TRUE
VICA001.0523.00009.001C_SspBCDE_4	VICA001.0523.00009	defense-finder-models/DefenseFinder_4/SspBCDE/SspBCDE	4	No	TRUE	TRUE	TRUE	TRUE
VICA001.0523.00009.001C_dGTPase_1	VICA001.0523.00009	defense-finder-models/DefenseFinder_1/dGTPase/dGTPase	1	No	TRUE	TRUE	TRUE	TRUE
VICA001.0523.00010.001C_BREX_I_6	VICA001.0523.00010	defense-finder-models/DefenseFinder_5/BREX/BREX_I	6	No	FALSE	TRUE	FALSE	TRUE
VICA001.0523.00010.001C_GAPS2_4	VICA001.0523.00010	defense-finder-models/DefenseFinder_4/GAPS2/GAPS2	1	No	FALSE	TRUE	FALSE	TRUE
VICA001.0523.00010.001C_Retron_VI_7	VICA001.0523.00010	defense-finder-models/DefenseFinder_5/Retron/Retron_VI	2	No	FALSE	TRUE	FALSE	TRUE
VICA001.0523.00010.001C_Septu_2	VICA001.0523.00010	defense-finder-models/DefenseFinder_2/Septu/Septu	2	No	FALSE	TRUE	FALSE	TRUE
VICA001.0523.00010.001C_dGTPase_1	VICA001.0523.00010	defense-finder-models/DefenseFinder_1/dGTPase/dGTPase	1	No	FALSE	TRUE	FALSE	TRUE
VICA001.0523.00010.002C_PARIS_II_3	VICA001.0523.00010	defense-finder-models/DefenseFinder_3/Paris/PARIS_II	2	No	FALSE	TRUE	FALSE	TRUE
VICA001.0523.00011.001C_CAS_Class1-Subtype-I-F_9	VICA001.0523.00011	CasFinder/CAS_Class1-Subtype-I-F	4	No	TRUE	TRUE	TRUE	TRUE
VICA001.0523.00011.001C_FS_HsdR_like_2	VICA001.0523.00011	defense-finder-models/DefenseFinder_2/FS_HsdR_like/FS_HsdR_like	2	No	TRUE	TRUE	TRUE	TRUE
VICA001.0523.00011.001C_GAPS2_4	VICA001.0523.00011	defense-finder-models/DefenseFinder_4/GAPS2/GAPS2	1	No	TRUE	TRUE	TRUE	TRUE
VICA001.0523.00011.001C_PsyrTA_3	VICA001.0523.00011	defense-finder-models/DefenseFinder_2/PsyrTA/PsyrTA	2	No	TRUE	TRUE	TRUE	TRUE
VICA001.0523.00011.001C_RM_Type_IV_8	VICA001.0523.00011	defense-finder-models/RM/RM/RM_Type_IV	1	Yes	TRUE	TRUE	TRUE	TRUE
VICA001.0523.00011.001C_RM_Type_I_7	VICA001.0523.00011	defense-finder-models/RM/RM/RM_Type_I	3	No	TRUE	TRUE	TRUE	TRUE
VICA001.0523.00011.001C_dGTPase_1	VICA001.0523.00011	defense-finder-models/DefenseFinder_1/dGTPase/dGTPase	1	No	TRUE	TRUE	TRUE	TRUE
VICA001.0523.00011.004P_MazEF_5	VICA001.0523.00011	defense-finder-models/DefenseFinder_5/MazEF/MazEF	2	No	FALSE	FALSE	TRUE	TRUE
VICA001.0523.00011.004P_MazEF_6	VICA001.0523.00011	defense-finder-models/DefenseFinder_5/MazEF/MazEF	2	No	FALSE	FALSE	TRUE	TRUE
VICA001.0523.00012.001C_CAS_Class1-Subtype-I-F_19	VICA001.0523.00012	CasFinder/CAS_Class1-Subtype-I-F	4	No	FALSE	TRUE	FALSE	TRUE
VICA001.0523.00012.001C_GAPS2_7	VICA001.0523.00012	defense-finder-models/DefenseFinder_4/GAPS2/GAPS2	1	No	FALSE	TRUE	FALSE	TRUE
VICA001.0523.00012.001C_Gabija_1	VICA001.0523.00012	defense-finder-models/DefenseFinder_1/Gabija/Gabija	2	No	FALSE	TRUE	FALSE	TRUE
VICA001.0523.00012.001C_Hachiman_8	VICA001.0523.00012	defense-finder-models/DefenseFinder_4/Hachiman/Hachiman	2	No	FALSE	TRUE	FALSE	TRUE
VICA001.0523.00012.001C_Lamassu-Cap4_nuclease_2	VICA001.0523.00012	defense-finder-models/DefenseFinder_1/Lamassu-Fam/Lamassu-Cap4_nuclease	2	No	FALSE	TRUE	FALSE	TRUE
VICA001.0523.00012.001C_PsyrTA_5	VICA001.0523.00012	defense-finder-models/DefenseFinder_2/PsyrTA/PsyrTA	2	No	FALSE	TRUE	FALSE	TRUE
VICA001.0523.00012.001C_RM_Type_IV_15	VICA001.0523.00012	defense-finder-models/RM/RM/RM_Type_IV	1	No	FALSE	TRUE	FALSE	TRUE
VICA001.0523.00012.001C_RM_Type_IV_16	VICA001.0523.00012	defense-finder-models/RM/RM/RM_Type_IV	1	No	FALSE	TRUE	FALSE	TRUE
VICA001.0523.00012.001C_RM_Type_I_12	VICA001.0523.00012	defense-finder-models/RM/RM/RM_Type_I	3	No	FALSE	TRUE	FALSE	TRUE
VICA001.0523.00012.001C_RM_Type_I_13	VICA001.0523.00012	defense-finder-models/RM/RM/RM_Type_I	3	No	FALSE	TRUE	FALSE	TRUE
VICA001.0523.00012.001C_RM_Type_I_14	VICA001.0523.00012	defense-finder-models/RM/RM/RM_Type_I	3	No	FALSE	TRUE	FALSE	TRUE
VICA001.0523.00012.001C_RloC_3	VICA001.0523.00012	defense-finder-models/DefenseFinder_1/RloC/RloC	1	No	FALSE	TRUE	FALSE	TRUE
VICA001.0523.00012.001C_SanaTA_10	VICA001.0523.00012	defense-finder-models/DefenseFinder_5/SanaTA/SanaTA	2	No	FALSE	TRUE	FALSE	TRUE
VICA001.0523.00012.001C_SanaTA_9	VICA001.0523.00012	defense-finder-models/DefenseFinder_5/SanaTA/SanaTA	2	No	FALSE	TRUE	FALSE	TRUE
VICA001.0523.00012.001C_Septu_6	VICA001.0523.00012	defense-finder-models/DefenseFinder_2/Septu/Septu	2	No	FALSE	TRUE	FALSE	TRUE
VICA001.0523.00012.001C_dGTPase_4	VICA001.0523.00012	defense-finder-models/DefenseFinder_1/dGTPase/dGTPase	1	No	FALSE	TRUE	FALSE	TRUE
VICA001.0523.00012.003P_PrrC_17	VICA001.0523.00012	defense-finder-models/RM/PrrC/PrrC	4	No	FALSE	FALSE	FALSE	TRUE
VICA001.0523.00012.003P_SanaTA_11	VICA001.0523.00012	defense-finder-models/DefenseFinder_5/SanaTA/SanaTA	2	No	FALSE	FALSE	FALSE	TRUE
VICA001.0523.00013.001C_Dnd_ABCDEFGH_4	VICA001.0523.00013	defense-finder-models/DefenseFinder_4/Dnd/Dnd_ABCDEFGH	7	No	FALSE	TRUE	FALSE	TRUE
VICA001.0523.00013.001C_GAPS2_5	VICA001.0523.00013	defense-finder-models/DefenseFinder_4/GAPS2/GAPS2	1	No	FALSE	TRUE	FALSE	TRUE
VICA001.0523.00013.001C_Zorya_TypeII_6	VICA001.0523.00013	defense-finder-models/DefenseFinder_4/Zorya/Zorya_TypeII	3	No	FALSE	TRUE	FALSE	TRUE
VICA001.0523.00013.001C_dGTPase_1	VICA001.0523.00013	defense-finder-models/DefenseFinder_1/dGTPase/dGTPase	1	No	FALSE	TRUE	FALSE	TRUE
VICA001.0523.00013.002C_RM_Type_IV_9	VICA001.0523.00013	defense-finder-models/RM/RM/RM_Type_IV	1	No	FALSE	TRUE	FALSE	TRUE
VICA001.0523.00013.002C_RM_Type_I_8	VICA001.0523.00013	defense-finder-models/RM/RM/RM_Type_I	3	No	FALSE	TRUE	FALSE	TRUE
VICA001.0523.00013.002C_Septu_2	VICA001.0523.00013	defense-finder-models/DefenseFinder_2/Septu/Septu	2	No	FALSE	TRUE	FALSE	TRUE
VICA001.0523.00013.003P_PfiAT_7	VICA001.0523.00013	defense-finder-models/DefenseFinder_5/PfiAT/PfiAT	2	No	FALSE	FALSE	FALSE	TRUE
VICA001.0523.00014.001C_GAPS2_9	VICA001.0523.00014	defense-finder-models/DefenseFinder_4/GAPS2/GAPS2	1	No	TRUE	TRUE	TRUE	TRUE
VICA001.0523.00014.001C_RM_Type_III_16	VICA001.0523.00014	defense-finder-models/RM/RM/RM_Type_III	2	No	TRUE	TRUE	TRUE	TRUE
VICA001.0523.00014.001C_RM_Type_IV_17	VICA001.0523.00014	defense-finder-models/RM/RM/RM_Type_IV	1	No	TRUE	TRUE	TRUE	TRUE
VICA001.0523.00014.001C_RM_Type_IV_18	VICA001.0523.00014	defense-finder-models/RM/RM/RM_Type_IV	1	No	TRUE	TRUE	TRUE	TRUE
VICA001.0523.00014.001C_Shedu_1	VICA001.0523.00014	defense-finder-models/DefenseFinder_1/Shedu/Shedu	1	Yes	TRUE	TRUE	TRUE	TRUE
VICA001.0523.00014.001C_dGTPase_2	VICA001.0523.00014	defense-finder-models/DefenseFinder_1/dGTPase/dGTPase	1	No	TRUE	TRUE	TRUE	TRUE
VICA001.0523.00014.002C_CBASS_II_12	VICA001.0523.00014	defense-finder-models/DefenseFinder_5/CBASS/CBASS_II	4	No	TRUE	TRUE	TRUE	TRUE
VICA001.0523.00014.002C_Detocs_5	VICA001.0523.00014	defense-finder-models/DefenseFinder_4/Detocs/Detocs	3	No	TRUE	TRUE	TRUE	TRUE
VICA001.0523.00014.002C_FS_GIY_YIG_3	VICA001.0523.00014	defense-finder-models/DefenseFinder_2/FS_GIY_YIG/FS_GIY_YIG	1	Yes	TRUE	TRUE	TRUE	TRUE
VICA001.0523.00014.002C_RM_Type_I_14	VICA001.0523.00014	defense-finder-models/RM/RM/RM_Type_I	3	No	TRUE	TRUE	TRUE	TRUE
VICA001.0523.00014.002C_SanaTA_13	VICA001.0523.00014	defense-finder-models/DefenseFinder_5/SanaTA/SanaTA	2	No	TRUE	TRUE	TRUE	TRUE
VICA001.0523.00014.003P_DarTG_4	VICA001.0523.00014	defense-finder-models/DefenseFinder_2/DarTG/DarTG	2	No	FALSE	FALSE	TRUE	TRUE
VICA001.0523.00014.003P_RM_Type_I_15	VICA001.0523.00014	defense-finder-models/RM/RM/RM_Type_I	3	No	FALSE	FALSE	TRUE	TRUE
VICA001.0523.00015.001C_CAS_Class1-Subtype-I-F_6	VICA001.0523.00015	CasFinder/CAS_Class1-Subtype-I-F	4	No	FALSE	TRUE	FALSE	TRUE
VICA001.0523.00015.001C_GAPS2_4	VICA001.0523.00015	defense-finder-models/DefenseFinder_4/GAPS2/GAPS2	1	No	FALSE	TRUE	FALSE	TRUE
VICA001.0523.00015.001C_Gabija_1	VICA001.0523.00015	defense-finder-models/DefenseFinder_1/Gabija/Gabija	2	No	FALSE	TRUE	FALSE	TRUE
VICA001.0523.00015.001C_Gabija_2	VICA001.0523.00015	defense-finder-models/DefenseFinder_1/Gabija/Gabija	2	No	FALSE	TRUE	FALSE	TRUE
VICA001.0523.00015.001C_RM_Type_II_5	VICA001.0523.00015	defense-finder-models/RM/RM/RM_Type_II	2	No	FALSE	TRUE	FALSE	TRUE
VICA001.0523.00015.001C_dGTPase_3	VICA001.0523.00015	defense-finder-models/DefenseFinder_1/dGTPase/dGTPase	1	No	FALSE	TRUE	FALSE	TRUE
VICA001.0523.00016.001C_AbiQ_2	VICA001.0523.00016	defense-finder-models/DefenseFinder_1/AbiQ/AbiQ	1	No	FALSE	FALSE	FALSE	FALSE
VICA001.0523.00016.001C_GAPS2_4	VICA001.0523.00016	defense-finder-models/DefenseFinder_4/GAPS2/GAPS2	1	No	FALSE	FALSE	FALSE	FALSE
VICA001.0523.00016.001C_Menshen_5	VICA001.0523.00016	defense-finder-models/DefenseFinder_4/Menshen/Menshen	3	No	FALSE	FALSE	FALSE	FALSE
VICA001.0523.00016.001C_PfiAT_6	VICA001.0523.00016	defense-finder-models/DefenseFinder_5/PfiAT/PfiAT	2	No	FALSE	FALSE	FALSE	FALSE
VICA001.0523.00016.001C_RM_Type_I_10	VICA001.0523.00016	defense-finder-models/RM/RM/RM_Type_I	3	No	FALSE	FALSE	FALSE	FALSE
VICA001.0523.00016.001C_dGTPase_3	VICA001.0523.00016	defense-finder-models/DefenseFinder_1/dGTPase/dGTPase	1	No	FALSE	FALSE	FALSE	FALSE
VICA001.0523.00016.002C_CAS_Class1-Subtype-I-F_12	VICA001.0523.00016	CasFinder/CAS_Class1-Subtype-I-F	4	No	FALSE	FALSE	FALSE	FALSE
VICA001.0523.00016.002C_Lamassu-Mrr_1	VICA001.0523.00016	defense-finder-models/DefenseFinder_1/Lamassu-Fam/Lamassu-Mrr	3	No	FALSE	FALSE	FALSE	FALSE
VICA001.0523.00016.002C_PfiAT_7	VICA001.0523.00016	defense-finder-models/DefenseFinder_5/PfiAT/PfiAT	2	No	FALSE	FALSE	FALSE	FALSE
VICA001.0523.00016.002C_RM_Type_I_11	VICA001.0523.00016	defense-finder-models/RM/RM/RM_Type_I	3	No	FALSE	FALSE	FALSE	FALSE
VICA001.0523.00016.002C_SanaTA_8	VICA001.0523.00016	defense-finder-models/DefenseFinder_5/SanaTA/SanaTA	2	No	FALSE	FALSE	FALSE	FALSE
VICA001.0523.00016.003P_PfiAT_9	VICA001.0523.00016	defense-finder-models/DefenseFinder_5/PfiAT/PfiAT	2	No	FALSE	FALSE	FALSE	FALSE
VICA001.0523.00017.001C_AbiQ_1	VICA001.0523.00017	defense-finder-models/DefenseFinder_1/AbiQ/AbiQ	1	No	FALSE	FALSE	FALSE	FALSE
VICA001.0523.00017.001C_Menshen_4	VICA001.0523.00017	defense-finder-models/DefenseFinder_4/Menshen/Menshen	3	No	FALSE	FALSE	FALSE	FALSE
VICA001.0523.00017.001C_PfiAT_7	VICA001.0523.00017	defense-finder-models/DefenseFinder_5/PfiAT/PfiAT	2	No	FALSE	FALSE	FALSE	FALSE
VICA001.0523.00017.001C_RM_Type_I_9	VICA001.0523.00017	defense-finder-models/RM/RM/RM_Type_I	3	No	FALSE	FALSE	FALSE	FALSE
VICA001.0523.00017.001C_dGTPase_2	VICA001.0523.00017	defense-finder-models/DefenseFinder_1/dGTPase/dGTPase	1	No	FALSE	FALSE	FALSE	FALSE
VICA001.0523.00017.002C_CAS_Class1-Subtype-I-F_11	VICA001.0523.00017	CasFinder/CAS_Class1-Subtype-I-F	4	No	FALSE	FALSE	FALSE	FALSE
VICA001.0523.00017.002C_Lamassu-Mrr_3	VICA001.0523.00017	defense-finder-models/DefenseFinder_1/Lamassu-Fam/Lamassu-Mrr	3	No	FALSE	FALSE	FALSE	FALSE
VICA001.0523.00017.002C_PfiAT_5	VICA001.0523.00017	defense-finder-models/DefenseFinder_5/PfiAT/PfiAT	2	No	FALSE	FALSE	FALSE	FALSE
VICA001.0523.00017.002C_RM_Type_I_10	VICA001.0523.00017	defense-finder-models/RM/RM/RM_Type_I	3	No	FALSE	FALSE	FALSE	FALSE
VICA001.0523.00017.002C_SanaTA_6	VICA001.0523.00017	defense-finder-models/DefenseFinder_5/SanaTA/SanaTA	2	No	FALSE	FALSE	FALSE	FALSE
VICA001.0523.00017.003P_PfiAT_8	VICA001.0523.00017	defense-finder-models/DefenseFinder_5/PfiAT/PfiAT	2	No	FALSE	FALSE	FALSE	FALSE
VICA002.0523.00001.001C_CAS_Class1-Subtype-I-F_17	VICA002.0523.00001	CasFinder/CAS_Class1-Subtype-I-F	4	No	FALSE	FALSE	FALSE	FALSE
VICA002.0523.00001.001C_CapRel_7	VICA002.0523.00001	defense-finder-models/DefenseFinder_3/CapRel/CapRel	1	No	FALSE	FALSE	FALSE	FALSE
VICA002.0523.00001.001C_DRT_2_6	VICA002.0523.00001	defense-finder-models/DefenseFinder_2/DRT/DRT_2	1	No	FALSE	FALSE	FALSE	FALSE
VICA002.0523.00001.001C_GAPS2_9	VICA002.0523.00001	defense-finder-models/DefenseFinder_4/GAPS2/GAPS2	1	No	FALSE	FALSE	FALSE	FALSE
VICA002.0523.00001.001C_Gao_Ppl_3	VICA002.0523.00001	defense-finder-models/DefenseFinder_1/Gao_Ppl/Gao_Ppl	1	No	FALSE	FALSE	FALSE	FALSE
VICA002.0523.00001.001C_PD-T4-7_8	VICA002.0523.00001	defense-finder-models/DefenseFinder_3/PD-T4-7/PD-T4-7	1	No	FALSE	FALSE	FALSE	FALSE
VICA002.0523.00001.001C_PD-T7-1_10	VICA002.0523.00001	defense-finder-models/DefenseFinder_4/PD-T7-1/PD-T7-1	1	No	FALSE	FALSE	FALSE	FALSE
VICA002.0523.00001.001C_RM_Type_I_14	VICA002.0523.00001	defense-finder-models/RM/RM/RM_Type_I	3	No	FALSE	FALSE	FALSE	FALSE
VICA002.0523.00001.001C_Shango_11	VICA002.0523.00001	defense-finder-models/DefenseFinder_4/Shango/Shango	3	No	FALSE	FALSE	FALSE	FALSE
VICA002.0523.00001.001C_dGTPase_4	VICA002.0523.00001	defense-finder-models/DefenseFinder_1/dGTPase/dGTPase	1	No	FALSE	FALSE	FALSE	FALSE
VICA002.0523.00001.002C_CAS_Class1-Subtype-I-F_20	VICA002.0523.00001	CasFinder/CAS_Class1-Subtype-I-F	3	No	FALSE	FALSE	FALSE	FALSE
VICA002.0523.00001.002C_NixI_1	VICA002.0523.00001	defense-finder-models/DefenseFinder_1/NixI/NixI	1	No	FALSE	FALSE	FALSE	FALSE
VICA002.0523.00001.002C_NixI_2	VICA002.0523.00001	defense-finder-models/DefenseFinder_1/NixI/NixI	1	No	FALSE	FALSE	FALSE	FALSE
VICA002.0523.00001.003P_AbiE_5	VICA002.0523.00001	defense-finder-models/DefenseFinder_1/AbiE/AbiE	2	No	FALSE	FALSE	FALSE	FALSE
VICA002.0523.00001.003P_Mokosh_Type_I_A_13	VICA002.0523.00001	defense-finder-models/DefenseFinder_4/Mokosh/Mokosh_Type_I_A	2	No	FALSE	FALSE	FALSE	FALSE
VICA002.0523.00001.003P_RM_Type_IV_16	VICA002.0523.00001	defense-finder-models/RM/RM/RM_Type_IV	1	No	FALSE	FALSE	FALSE	FALSE
VICA002.0523.00001.003P_RM_Type_I_15	VICA002.0523.00001	defense-finder-models/RM/RM/RM_Type_I	3	No	FALSE	FALSE	FALSE	FALSE
VICE001.0523.00001.001C_GAPS2_8	VICE001.0523.00001	defense-finder-models/DefenseFinder_4/GAPS2/GAPS2	1	No	FALSE	FALSE	FALSE	FALSE
VICE001.0523.00001.001C_Hachiman_9	VICE001.0523.00001	defense-finder-models/DefenseFinder_4/Hachiman/Hachiman	2	No	FALSE	FALSE	FALSE	FALSE
VICE001.0523.00001.001C_Kiwa_3	VICE001.0523.00001	defense-finder-models/DefenseFinder_1/Kiwa/Kiwa	2	No	FALSE	FALSE	FALSE	FALSE
VICE001.0523.00001.001C_PD-Lambda-1_5	VICE001.0523.00001	defense-finder-models/DefenseFinder_2/PD-Lambda-1/PD-Lambda-1	1	No	FALSE	FALSE	FALSE	FALSE
VICE001.0523.00001.001C_RM_Type_I_10	VICE001.0523.00001	defense-finder-models/RM/RM/RM_Type_I	4	No	FALSE	FALSE	FALSE	FALSE
VICE001.0523.00001.001C_RM_Type_I_11	VICE001.0523.00001	defense-finder-models/RM/RM/RM_Type_I	3	No	FALSE	FALSE	FALSE	FALSE
VICE001.0523.00001.001C_RM_Type_I_12	VICE001.0523.00001	defense-finder-models/RM/RM/RM_Type_I	3	No	FALSE	FALSE	FALSE	FALSE
VICE001.0523.00001.001C_Septu_6	VICE001.0523.00001	defense-finder-models/DefenseFinder_2/Septu/Septu	2	No	FALSE	FALSE	FALSE	FALSE
VICE001.0523.00001.001C_dGTPase_4	VICE001.0523.00001	defense-finder-models/DefenseFinder_1/dGTPase/dGTPase	1	No	FALSE	FALSE	FALSE	FALSE
VICE001.0523.00001.002C_Lamassu-Cap4_nuclease_1	VICE001.0523.00001	defense-finder-models/DefenseFinder_1/Lamassu-Fam/Lamassu-Cap4_nuclease	3	No	FALSE	FALSE	FALSE	FALSE
VICE001.0523.00001.002C_RloC_2	VICE001.0523.00001	defense-finder-models/DefenseFinder_1/RloC/RloC	1	No	FALSE	FALSE	FALSE	FALSE
VICE001.0523.00001.002C_Septu_7	VICE001.0523.00001	defense-finder-models/DefenseFinder_2/Septu/Septu	2	No	FALSE	FALSE	FALSE	FALSE
VICH001.0523.00001.001C_AbiE_1	VICH001.0523.00001	defense-finder-models/DefenseFinder_1/AbiE/AbiE	2	No	FALSE	TRUE	TRUE	TRUE
VICH001.0523.00001.001C_AbiJ_2	VICH001.0523.00001	defense-finder-models/DefenseFinder_1/AbiJ/AbiJ	1	No	FALSE	TRUE	TRUE	TRUE
VICH001.0523.00001.001C_CBASS_II_12	VICH001.0523.00001	defense-finder-models/DefenseFinder_5/CBASS/CBASS_II	4	No	FALSE	TRUE	TRUE	TRUE
VICH001.0523.00001.001C_DdmDE_6	VICH001.0523.00001	defense-finder-models/DefenseFinder_3/DdmDE/DdmDE	2	No	FALSE	TRUE	TRUE	TRUE
VICH001.0523.00001.001C_GAPS2_7	VICH001.0523.00001	defense-finder-models/DefenseFinder_4/GAPS2/GAPS2	1	No	FALSE	TRUE	TRUE	TRUE
VICH001.0523.00001.001C_Lamassu-Cap4_nuclease_3	VICH001.0523.00001	defense-finder-models/DefenseFinder_1/Lamassu-Fam/Lamassu-Cap4_nuclease	3	No	FALSE	TRUE	TRUE	TRUE
VICH001.0523.00001.001C_RM_Type_I_15	VICH001.0523.00001	defense-finder-models/RM/RM/RM_Type_I	3	No	FALSE	TRUE	TRUE	TRUE
VICH001.0523.00001.001C_Retron_I_A_13	VICH001.0523.00001	defense-finder-models/DefenseFinder_5/Retron/Retron_I_A	3	No	FALSE	TRUE	TRUE	TRUE
VICH001.0523.00001.001C_Zorya_TypeI_8	VICH001.0523.00001	defense-finder-models/DefenseFinder_4/Zorya/Zorya_TypeI	4	No	FALSE	TRUE	TRUE	TRUE
VICH001.0523.00001.001C_dCTPdeaminase_4	VICH001.0523.00001	defense-finder-models/DefenseFinder_1/dCTPdeaminase/dCTPdeaminase	1	No	FALSE	TRUE	TRUE	TRUE
VICH001.0523.00001.001C_dGTPase_5	VICH001.0523.00001	defense-finder-models/DefenseFinder_1/dGTPase/dGTPase	1	No	FALSE	TRUE	TRUE	TRUE
VICH001.0523.00001.002C_Menshen_9	VICH001.0523.00001	defense-finder-models/DefenseFinder_4/Menshen/Menshen	3	No	TRUE	TRUE	TRUE	TRUE
VICH001.0523.00001.002C_PfiAT_14	VICH001.0523.00001	defense-finder-models/DefenseFinder_5/PfiAT/PfiAT	2	Yes	TRUE	TRUE	TRUE	TRUE
VICH001.0523.00002.001C_Dnd_ABCDEFGH_6	VICH001.0523.00002	defense-finder-models/DefenseFinder_4/Dnd/Dnd_ABCDEFGH	8	No	FALSE	FALSE	TRUE	TRUE
VICH001.0523.00002.001C_GAPS2_7	VICH001.0523.00002	defense-finder-models/DefenseFinder_4/GAPS2/GAPS2	1	No	FALSE	FALSE	TRUE	TRUE
VICH001.0523.00002.001C_PD-T7-2_4	VICH001.0523.00002	defense-finder-models/DefenseFinder_3/PD-T7-2/PD-T7-2	2	No	FALSE	FALSE	TRUE	TRUE
VICH001.0523.00002.001C_Retron_I_A_8	VICH001.0523.00002	defense-finder-models/DefenseFinder_5/Retron/Retron_I_A	3	No	FALSE	FALSE	TRUE	TRUE
VICH001.0523.00002.001C_Rst_3HP_1	VICH001.0523.00002	defense-finder-models/DefenseFinder_1/Rst_3HP/Rst_3HP	3	No	FALSE	FALSE	TRUE	TRUE
VICH001.0523.00002.001C_dGTPase_2	VICH001.0523.00002	defense-finder-models/DefenseFinder_1/dGTPase/dGTPase	1	No	FALSE	FALSE	TRUE	TRUE
VICH001.0523.00002.002C_PD-Lambda-1_3	VICH001.0523.00002	defense-finder-models/DefenseFinder_2/PD-Lambda-1/PD-Lambda-1	1	No	TRUE	TRUE	TRUE	TRUE
VICH001.0523.00002.002C_PfiAT_10	VICH001.0523.00002	defense-finder-models/DefenseFinder_5/PfiAT/PfiAT	2	Yes	TRUE	TRUE	TRUE	TRUE
VICH001.0523.00002.002C_PfiAT_9	VICH001.0523.00002	defense-finder-models/DefenseFinder_5/PfiAT/PfiAT	2	Yes	TRUE	TRUE	TRUE	TRUE
VICH001.0523.00002.002C_Retron_I_B_11	VICH001.0523.00002	defense-finder-models/DefenseFinder_5/Retron/Retron_I_B	2	No	TRUE	TRUE	TRUE	TRUE
VICH001.0523.00003.001C_GAPS2_4	VICH001.0523.00003	defense-finder-models/DefenseFinder_4/GAPS2/GAPS2	1	No	TRUE	TRUE	TRUE	TRUE
VICH001.0523.00003.001C_Kiwa_1	VICH001.0523.00003	defense-finder-models/DefenseFinder_1/Kiwa/Kiwa	2	No	TRUE	TRUE	TRUE	TRUE
VICH001.0523.00003.001C_PfiAT_5	VICH001.0523.00003	defense-finder-models/DefenseFinder_5/PfiAT/PfiAT	2	Yes	TRUE	TRUE	TRUE	TRUE
VICH001.0523.00003.001C_RM_Type_I_6	VICH001.0523.00003	defense-finder-models/RM/RM/RM_Type_I	3	No	TRUE	TRUE	TRUE	TRUE
VICH001.0523.00003.001C_Septu_3	VICH001.0523.00003	defense-finder-models/DefenseFinder_2/Septu/Septu	2	No	TRUE	TRUE	TRUE	TRUE
VICH001.0523.00003.001C_dGTPase_2	VICH001.0523.00003	defense-finder-models/DefenseFinder_1/dGTPase/dGTPase	1	No	TRUE	TRUE	TRUE	TRUE
VICH001.0523.00004.001C_AbiE_1	VICH001.0523.00004	defense-finder-models/DefenseFinder_1/AbiE/AbiE	2	No	TRUE	TRUE	TRUE	TRUE
VICH001.0523.00004.001C_CBASS_II_7	VICH001.0523.00004	defense-finder-models/DefenseFinder_5/CBASS/CBASS_II	3	No	TRUE	TRUE	TRUE	TRUE
VICH001.0523.00004.001C_GAPS2_4	VICH001.0523.00004	defense-finder-models/DefenseFinder_4/GAPS2/GAPS2	1	No	TRUE	TRUE	TRUE	TRUE
VICH001.0523.00004.001C_MazEF_8	VICH001.0523.00004	defense-finder-models/DefenseFinder_5/MazEF/MazEF	2	No	TRUE	TRUE	TRUE	TRUE
VICH001.0523.00004.001C_PARIS_I_3	VICH001.0523.00004	defense-finder-models/DefenseFinder_3/Paris/PARIS_I	2	No	TRUE	TRUE	TRUE	TRUE
VICH001.0523.00004.001C_PfiAT_10	VICH001.0523.00004	defense-finder-models/DefenseFinder_5/PfiAT/PfiAT	2	Yes	TRUE	TRUE	TRUE	TRUE
VICH001.0523.00004.001C_PfiAT_9	VICH001.0523.00004	defense-finder-models/DefenseFinder_5/PfiAT/PfiAT	2	Yes	TRUE	TRUE	TRUE	TRUE
VICH001.0523.00004.001C_PrrC_11	VICH001.0523.00004	defense-finder-models/RM/PrrC/PrrC	4	No	TRUE	TRUE	TRUE	TRUE
VICH001.0523.00004.001C_RM_Type_II_14	VICH001.0523.00004	defense-finder-models/RM/RM/RM_Type_II	2	No	TRUE	TRUE	TRUE	TRUE
VICH001.0523.00004.001C_RM_Type_IV_15	VICH001.0523.00004	defense-finder-models/RM/RM/RM_Type_IV	1	No	TRUE	TRUE	TRUE	TRUE
VICH001.0523.00004.001C_RM_Type_I_12	VICH001.0523.00004	defense-finder-models/RM/RM/RM_Type_I	3	No	TRUE	TRUE	TRUE	TRUE
VICH001.0523.00004.001C_dGTPase_2	VICH001.0523.00004	defense-finder-models/DefenseFinder_1/dGTPase/dGTPase	1	No	TRUE	TRUE	TRUE	TRUE
VICH001.0523.00005.001C_CBASS_II_10	VICH001.0523.00005	defense-finder-models/DefenseFinder_5/CBASS/CBASS_II	4	No	FALSE	FALSE	TRUE	TRUE
VICH001.0523.00005.001C_DdmDE_4	VICH001.0523.00005	defense-finder-models/DefenseFinder_3/DdmDE/DdmDE	2	No	FALSE	FALSE	TRUE	TRUE
VICH001.0523.00005.001C_GAPS2_5	VICH001.0523.00005	defense-finder-models/DefenseFinder_4/GAPS2/GAPS2	1	No	FALSE	FALSE	TRUE	TRUE
VICH001.0523.00005.001C_Lamassu-Cap4_nuclease_1	VICH001.0523.00005	defense-finder-models/DefenseFinder_1/Lamassu-Fam/Lamassu-Cap4_nuclease	3	No	FALSE	FALSE	TRUE	TRUE
VICH001.0523.00005.001C_RM_Type_I_13	VICH001.0523.00005	defense-finder-models/RM/RM/RM_Type_I	3	No	FALSE	FALSE	TRUE	TRUE
VICH001.0523.00005.001C_Retron_I_A_11	VICH001.0523.00005	defense-finder-models/DefenseFinder_5/Retron/Retron_I_A	3	No	FALSE	FALSE	TRUE	TRUE
VICH001.0523.00005.001C_Zorya_TypeI_6	VICH001.0523.00005	defense-finder-models/DefenseFinder_4/Zorya/Zorya_TypeI	4	No	FALSE	FALSE	TRUE	TRUE
VICH001.0523.00005.001C_dCTPdeaminase_2	VICH001.0523.00005	defense-finder-models/DefenseFinder_1/dCTPdeaminase/dCTPdeaminase	1	No	FALSE	FALSE	TRUE	TRUE
VICH001.0523.00005.001C_dGTPase_3	VICH001.0523.00005	defense-finder-models/DefenseFinder_1/dGTPase/dGTPase	1	No	FALSE	FALSE	TRUE	TRUE
VICH001.0523.00005.002C_Menshen_7	VICH001.0523.00005	defense-finder-models/DefenseFinder_4/Menshen/Menshen	3	No	TRUE	TRUE	TRUE	TRUE
VICH001.0523.00005.002C_PfiAT_12	VICH001.0523.00005	defense-finder-models/DefenseFinder_5/PfiAT/PfiAT	2	Yes	TRUE	TRUE	TRUE	TRUE
VICH001.0523.00006.001C_Dnd_ABCDEFGH_6	VICH001.0523.00006	defense-finder-models/DefenseFinder_4/Dnd/Dnd_ABCDEFGH	8	No	FALSE	FALSE	TRUE	TRUE
VICH001.0523.00006.001C_GAPS2_7	VICH001.0523.00006	defense-finder-models/DefenseFinder_4/GAPS2/GAPS2	1	No	FALSE	FALSE	TRUE	TRUE
VICH001.0523.00006.001C_PD-T7-2_4	VICH001.0523.00006	defense-finder-models/DefenseFinder_3/PD-T7-2/PD-T7-2	2	No	FALSE	FALSE	TRUE	TRUE
VICH001.0523.00006.001C_Retron_I_A_8	VICH001.0523.00006	defense-finder-models/DefenseFinder_5/Retron/Retron_I_A	3	No	FALSE	FALSE	TRUE	TRUE
VICH001.0523.00006.001C_Rst_3HP_1	VICH001.0523.00006	defense-finder-models/DefenseFinder_1/Rst_3HP/Rst_3HP	3	No	FALSE	FALSE	TRUE	TRUE
VICH001.0523.00006.001C_dGTPase_2	VICH001.0523.00006	defense-finder-models/DefenseFinder_1/dGTPase/dGTPase	1	No	FALSE	FALSE	TRUE	TRUE
VICH001.0523.00006.002C_PD-Lambda-1_3	VICH001.0523.00006	defense-finder-models/DefenseFinder_2/PD-Lambda-1/PD-Lambda-1	1	No	TRUE	TRUE	TRUE	TRUE
VICH001.0523.00006.002C_PfiAT_10	VICH001.0523.00006	defense-finder-models/DefenseFinder_5/PfiAT/PfiAT	2	Yes	TRUE	TRUE	TRUE	TRUE
VICH001.0523.00006.002C_PfiAT_9	VICH001.0523.00006	defense-finder-models/DefenseFinder_5/PfiAT/PfiAT	2	Yes	TRUE	TRUE	TRUE	TRUE
VICH001.0523.00006.002C_Retron_I_B_11	VICH001.0523.00006	defense-finder-models/DefenseFinder_5/Retron/Retron_I_B	3	No	TRUE	TRUE	TRUE	TRUE
VICH001.0523.00007.001C_CBASS_II_10	VICH001.0523.00007	defense-finder-models/DefenseFinder_5/CBASS/CBASS_II	4	No	FALSE	FALSE	TRUE	TRUE
VICH001.0523.00007.001C_DdmDE_4	VICH001.0523.00007	defense-finder-models/DefenseFinder_3/DdmDE/DdmDE	2	No	FALSE	FALSE	TRUE	TRUE
VICH001.0523.00007.001C_GAPS2_5	VICH001.0523.00007	defense-finder-models/DefenseFinder_4/GAPS2/GAPS2	1	No	FALSE	FALSE	TRUE	TRUE
VICH001.0523.00007.001C_Lamassu-Cap4_nuclease_1	VICH001.0523.00007	defense-finder-models/DefenseFinder_1/Lamassu-Fam/Lamassu-Cap4_nuclease	3	No	FALSE	FALSE	TRUE	TRUE
VICH001.0523.00007.001C_RM_Type_I_13	VICH001.0523.00007	defense-finder-models/RM/RM/RM_Type_I	3	No	FALSE	FALSE	TRUE	TRUE
VICH001.0523.00007.001C_Retron_I_A_11	VICH001.0523.00007	defense-finder-models/DefenseFinder_5/Retron/Retron_I_A	3	No	FALSE	FALSE	TRUE	TRUE
VICH001.0523.00007.001C_Zorya_TypeI_6	VICH001.0523.00007	defense-finder-models/DefenseFinder_4/Zorya/Zorya_TypeI	4	No	FALSE	FALSE	TRUE	TRUE
VICH001.0523.00007.001C_dCTPdeaminase_2	VICH001.0523.00007	defense-finder-models/DefenseFinder_1/dCTPdeaminase/dCTPdeaminase	1	No	FALSE	FALSE	TRUE	TRUE
VICH001.0523.00007.001C_dGTPase_3	VICH001.0523.00007	defense-finder-models/DefenseFinder_1/dGTPase/dGTPase	1	No	FALSE	FALSE	TRUE	TRUE
VICH001.0523.00007.002C_Menshen_7	VICH001.0523.00007	defense-finder-models/DefenseFinder_4/Menshen/Menshen	3	No	TRUE	TRUE	TRUE	TRUE
VICH001.0523.00007.002C_PfiAT_12	VICH001.0523.00007	defense-finder-models/DefenseFinder_5/PfiAT/PfiAT	2	Yes	TRUE	TRUE	TRUE	TRUE
VICH001.0523.00008.001C_DdmDE_2	VICH001.0523.00008	defense-finder-models/DefenseFinder_3/DdmDE/DdmDE	2	No	FALSE	FALSE	TRUE	TRUE
VICH001.0523.00008.001C_GAPS2_4	VICH001.0523.00008	defense-finder-models/DefenseFinder_4/GAPS2/GAPS2	1	No	FALSE	FALSE	TRUE	TRUE
VICH001.0523.00008.001C_RM_Type_I_9	VICH001.0523.00008	defense-finder-models/RM/RM/RM_Type_I	3	No	FALSE	FALSE	TRUE	TRUE
VICH001.0523.00008.001C_Retron_I_A_6	VICH001.0523.00008	defense-finder-models/DefenseFinder_5/Retron/Retron_I_A	3	No	FALSE	FALSE	TRUE	TRUE
VICH001.0523.00008.001C_Zorya_TypeI_5	VICH001.0523.00008	defense-finder-models/DefenseFinder_4/Zorya/Zorya_TypeI	4	No	FALSE	FALSE	TRUE	TRUE
VICH001.0523.00008.001C_dGTPase_1	VICH001.0523.00008	defense-finder-models/DefenseFinder_1/dGTPase/dGTPase	1	No	FALSE	FALSE	TRUE	TRUE
VICH001.0523.00008.002C_Menshen_3	VICH001.0523.00008	defense-finder-models/DefenseFinder_4/Menshen/Menshen	3	No	TRUE	TRUE	TRUE	TRUE
VICH001.0523.00008.002C_PfiAT_7	VICH001.0523.00008	defense-finder-models/DefenseFinder_5/PfiAT/PfiAT	2	Yes	TRUE	TRUE	TRUE	TRUE
VICH001.0523.00008.002C_PfiAT_8	VICH001.0523.00008	defense-finder-models/DefenseFinder_5/PfiAT/PfiAT	2	Yes	TRUE	TRUE	TRUE	TRUE
VICH001.0523.00009.001C_CBASS_II_10	VICH001.0523.00009	defense-finder-models/DefenseFinder_5/CBASS/CBASS_II	4	No	FALSE	FALSE	TRUE	TRUE
VICH001.0523.00009.001C_DdmDE_4	VICH001.0523.00009	defense-finder-models/DefenseFinder_3/DdmDE/DdmDE	2	No	FALSE	FALSE	TRUE	TRUE
VICH001.0523.00009.001C_GAPS2_5	VICH001.0523.00009	defense-finder-models/DefenseFinder_4/GAPS2/GAPS2	1	No	FALSE	FALSE	TRUE	TRUE
VICH001.0523.00009.001C_Lamassu-Cap4_nuclease_1	VICH001.0523.00009	defense-finder-models/DefenseFinder_1/Lamassu-Fam/Lamassu-Cap4_nuclease	3	No	FALSE	FALSE	TRUE	TRUE
VICH001.0523.00009.001C_RM_Type_I_13	VICH001.0523.00009	defense-finder-models/RM/RM/RM_Type_I	3	No	FALSE	FALSE	TRUE	TRUE
VICH001.0523.00009.001C_Retron_I_A_11	VICH001.0523.00009	defense-finder-models/DefenseFinder_5/Retron/Retron_I_A	3	No	FALSE	FALSE	TRUE	TRUE
VICH001.0523.00009.001C_Zorya_TypeI_6	VICH001.0523.00009	defense-finder-models/DefenseFinder_4/Zorya/Zorya_TypeI	4	No	FALSE	FALSE	TRUE	TRUE
VICH001.0523.00009.001C_dCTPdeaminase_2	VICH001.0523.00009	defense-finder-models/DefenseFinder_1/dCTPdeaminase/dCTPdeaminase	1	No	FALSE	FALSE	TRUE	TRUE
VICH001.0523.00009.001C_dGTPase_3	VICH001.0523.00009	defense-finder-models/DefenseFinder_1/dGTPase/dGTPase	1	No	FALSE	FALSE	TRUE	TRUE
VICH001.0523.00009.002C_Menshen_7	VICH001.0523.00009	defense-finder-models/DefenseFinder_4/Menshen/Menshen	3	No	TRUE	TRUE	TRUE	TRUE
VICH001.0523.00009.002C_PfiAT_12	VICH001.0523.00009	defense-finder-models/DefenseFinder_5/PfiAT/PfiAT	2	Yes	TRUE	TRUE	TRUE	TRUE
VICH001.0523.00010.001C_CBASS_II_10	VICH001.0523.00010	defense-finder-models/DefenseFinder_5/CBASS/CBASS_II	4	No	FALSE	FALSE	TRUE	TRUE
VICH001.0523.00010.001C_DdmDE_4	VICH001.0523.00010	defense-finder-models/DefenseFinder_3/DdmDE/DdmDE	2	No	FALSE	FALSE	TRUE	TRUE
VICH001.0523.00010.001C_GAPS2_5	VICH001.0523.00010	defense-finder-models/DefenseFinder_4/GAPS2/GAPS2	1	No	FALSE	FALSE	TRUE	TRUE
VICH001.0523.00010.001C_Lamassu-Cap4_nuclease_1	VICH001.0523.00010	defense-finder-models/DefenseFinder_1/Lamassu-Fam/Lamassu-Cap4_nuclease	3	No	FALSE	FALSE	TRUE	TRUE
VICH001.0523.00010.001C_RM_Type_I_13	VICH001.0523.00010	defense-finder-models/RM/RM/RM_Type_I	3	No	FALSE	FALSE	TRUE	TRUE
VICH001.0523.00010.001C_Retron_I_A_11	VICH001.0523.00010	defense-finder-models/DefenseFinder_5/Retron/Retron_I_A	3	No	FALSE	FALSE	TRUE	TRUE
VICH001.0523.00010.001C_Zorya_TypeI_6	VICH001.0523.00010	defense-finder-models/DefenseFinder_4/Zorya/Zorya_TypeI	4	No	FALSE	FALSE	TRUE	TRUE
VICH001.0523.00010.001C_dCTPdeaminase_2	VICH001.0523.00010	defense-finder-models/DefenseFinder_1/dCTPdeaminase/dCTPdeaminase	1	No	FALSE	FALSE	TRUE	TRUE
VICH001.0523.00010.001C_dGTPase_3	VICH001.0523.00010	defense-finder-models/DefenseFinder_1/dGTPase/dGTPase	1	No	FALSE	FALSE	TRUE	TRUE
VICH001.0523.00010.002C_Menshen_7	VICH001.0523.00010	defense-finder-models/DefenseFinder_4/Menshen/Menshen	3	No	TRUE	TRUE	TRUE	TRUE
VICH001.0523.00010.002C_PfiAT_12	VICH001.0523.00010	defense-finder-models/DefenseFinder_5/PfiAT/PfiAT	2	Yes	TRUE	TRUE	TRUE	TRUE
VICH001.0523.00011.001C_DdmDE_2	VICH001.0523.00011	defense-finder-models/DefenseFinder_3/DdmDE/DdmDE	2	No	FALSE	FALSE	TRUE	TRUE
VICH001.0523.00011.001C_GAPS2_3	VICH001.0523.00011	defense-finder-models/DefenseFinder_4/GAPS2/GAPS2	1	No	FALSE	FALSE	TRUE	TRUE
VICH001.0523.00011.001C_RM_Type_I_8	VICH001.0523.00011	defense-finder-models/RM/RM/RM_Type_I	3	No	FALSE	FALSE	TRUE	TRUE
VICH001.0523.00011.001C_Retron_I_A_7	VICH001.0523.00011	defense-finder-models/DefenseFinder_5/Retron/Retron_I_A	3	No	FALSE	FALSE	TRUE	TRUE
VICH001.0523.00011.001C_Zorya_TypeI_4	VICH001.0523.00011	defense-finder-models/DefenseFinder_4/Zorya/Zorya_TypeI	4	No	FALSE	FALSE	TRUE	TRUE
VICH001.0523.00011.001C_dGTPase_1	VICH001.0523.00011	defense-finder-models/DefenseFinder_1/dGTPase/dGTPase	1	No	FALSE	FALSE	TRUE	TRUE
VICH001.0523.00011.002C_Menshen_5	VICH001.0523.00011	defense-finder-models/DefenseFinder_4/Menshen/Menshen	3	No	TRUE	TRUE	TRUE	TRUE
VICH001.0523.00011.002C_PfiAT_6	VICH001.0523.00011	defense-finder-models/DefenseFinder_5/PfiAT/PfiAT	2	Yes	TRUE	TRUE	TRUE	TRUE
VICH001.0523.00012.001C_CBASS_II_9	VICH001.0523.00012	defense-finder-models/DefenseFinder_5/CBASS/CBASS_II	4	No	FALSE	FALSE	TRUE	TRUE
VICH001.0523.00012.001C_GAPS2_4	VICH001.0523.00012	defense-finder-models/DefenseFinder_4/GAPS2/GAPS2	1	No	FALSE	FALSE	TRUE	TRUE
VICH001.0523.00012.001C_Lamassu-Cap4_nuclease_1	VICH001.0523.00012	defense-finder-models/DefenseFinder_1/Lamassu-Fam/Lamassu-Cap4_nuclease	3	No	FALSE	FALSE	TRUE	TRUE
VICH001.0523.00012.001C_Retron_I_A_10	VICH001.0523.00012	defense-finder-models/DefenseFinder_5/Retron/Retron_I_A	3	No	FALSE	FALSE	TRUE	TRUE
VICH001.0523.00012.001C_Zorya_TypeI_5	VICH001.0523.00012	defense-finder-models/DefenseFinder_4/Zorya/Zorya_TypeI	4	No	FALSE	FALSE	TRUE	TRUE
VICH001.0523.00012.001C_dCTPdeaminase_2	VICH001.0523.00012	defense-finder-models/DefenseFinder_1/dCTPdeaminase/dCTPdeaminase	1	No	FALSE	FALSE	TRUE	TRUE
VICH001.0523.00012.001C_dGTPase_3	VICH001.0523.00012	defense-finder-models/DefenseFinder_1/dGTPase/dGTPase	1	No	FALSE	FALSE	TRUE	TRUE
VICH001.0523.00012.002C_Menshen_6	VICH001.0523.00012	defense-finder-models/DefenseFinder_4/Menshen/Menshen	3	No	TRUE	TRUE	TRUE	TRUE
VICH001.0523.00012.002C_PfiAT_11	VICH001.0523.00012	defense-finder-models/DefenseFinder_5/PfiAT/PfiAT	2	Yes	TRUE	TRUE	TRUE	TRUE
VICH001.0523.00013.001C_DdmDE_3	VICH001.0523.00013	defense-finder-models/DefenseFinder_3/DdmDE/DdmDE	2	No	FALSE	FALSE	TRUE	TRUE
VICH001.0523.00013.001C_GAPS2_4	VICH001.0523.00013	defense-finder-models/DefenseFinder_4/GAPS2/GAPS2	1	No	FALSE	FALSE	TRUE	TRUE
VICH001.0523.00013.001C_PD-Lambda-1_2	VICH001.0523.00013	defense-finder-models/DefenseFinder_2/PD-Lambda-1/PD-Lambda-1	1	No	FALSE	FALSE	TRUE	TRUE
VICH001.0523.00013.001C_RM_Type_I_11	VICH001.0523.00013	defense-finder-models/RM/RM/RM_Type_I	3	No	FALSE	FALSE	TRUE	TRUE
VICH001.0523.00013.001C_Retron_I_A_7	VICH001.0523.00013	defense-finder-models/DefenseFinder_5/Retron/Retron_I_A	3	No	FALSE	FALSE	TRUE	TRUE
VICH001.0523.00013.001C_Zorya_TypeI_5	VICH001.0523.00013	defense-finder-models/DefenseFinder_4/Zorya/Zorya_TypeI	4	No	FALSE	FALSE	TRUE	TRUE
VICH001.0523.00013.001C_dGTPase_1	VICH001.0523.00013	defense-finder-models/DefenseFinder_1/dGTPase/dGTPase	1	No	FALSE	FALSE	TRUE	TRUE
VICH001.0523.00013.002C_MazEF_8	VICH001.0523.00013	defense-finder-models/DefenseFinder_5/MazEF/MazEF	2	No	TRUE	TRUE	TRUE	TRUE
VICH001.0523.00013.002C_Menshen_6	VICH001.0523.00013	defense-finder-models/DefenseFinder_4/Menshen/Menshen	3	No	TRUE	TRUE	TRUE	TRUE
VICH001.0523.00013.002C_PfiAT_10	VICH001.0523.00013	defense-finder-models/DefenseFinder_5/PfiAT/PfiAT	2	Yes	TRUE	TRUE	TRUE	TRUE
VICH001.0523.00013.002C_PfiAT_9	VICH001.0523.00013	defense-finder-models/DefenseFinder_5/PfiAT/PfiAT	2	Yes	TRUE	TRUE	TRUE	TRUE
VICH001.0523.00014.001C_DdmDE_3	VICH001.0523.00014	defense-finder-models/DefenseFinder_3/DdmDE/DdmDE	2	No	FALSE	FALSE	TRUE	TRUE
VICH001.0523.00014.001C_GAPS2_4	VICH001.0523.00014	defense-finder-models/DefenseFinder_4/GAPS2/GAPS2	1	No	FALSE	FALSE	TRUE	TRUE
VICH001.0523.00014.001C_PD-Lambda-1_2	VICH001.0523.00014	defense-finder-models/DefenseFinder_2/PD-Lambda-1/PD-Lambda-1	1	No	FALSE	FALSE	TRUE	TRUE
VICH001.0523.00014.001C_RM_Type_II_10	VICH001.0523.00014	defense-finder-models/RM/RM/RM_Type_II	3	No	FALSE	FALSE	TRUE	TRUE
VICH001.0523.00014.001C_Retron_I_A_7	VICH001.0523.00014	defense-finder-models/DefenseFinder_5/Retron/Retron_I_A	3	No	FALSE	FALSE	TRUE	TRUE
VICH001.0523.00014.001C_Zorya_TypeI_5	VICH001.0523.00014	defense-finder-models/DefenseFinder_4/Zorya/Zorya_TypeI	4	No	FALSE	FALSE	TRUE	TRUE
VICH001.0523.00014.001C_dGTPase_1	VICH001.0523.00014	defense-finder-models/DefenseFinder_1/dGTPase/dGTPase	1	No	FALSE	FALSE	TRUE	TRUE
VICH001.0523.00014.002C_Menshen_6	VICH001.0523.00014	defense-finder-models/DefenseFinder_4/Menshen/Menshen	3	No	TRUE	TRUE	TRUE	TRUE
VICH001.0523.00014.002C_PfiAT_8	VICH001.0523.00014	defense-finder-models/DefenseFinder_5/PfiAT/PfiAT	2	Yes	TRUE	TRUE	TRUE	TRUE
VICH001.0523.00014.002C_PfiAT_9	VICH001.0523.00014	defense-finder-models/DefenseFinder_5/PfiAT/PfiAT	2	Yes	TRUE	TRUE	TRUE	TRUE
VICH001.0523.00015.001C_DdmDE_2	VICH001.0523.00015	defense-finder-models/DefenseFinder_3/DdmDE/DdmDE	2	No	FALSE	FALSE	TRUE	TRUE
VICH001.0523.00015.001C_GAPS2_4	VICH001.0523.00015	defense-finder-models/DefenseFinder_4/GAPS2/GAPS2	1	No	FALSE	FALSE	TRUE	TRUE
VICH001.0523.00015.001C_RM_Type_I_9	VICH001.0523.00015	defense-finder-models/RM/RM/RM_Type_I	3	No	FALSE	FALSE	TRUE	TRUE
VICH001.0523.00015.001C_Retron_I_A_6	VICH001.0523.00015	defense-finder-models/DefenseFinder_5/Retron/Retron_I_A	3	No	FALSE	FALSE	TRUE	TRUE
VICH001.0523.00015.001C_Zorya_TypeI_5	VICH001.0523.00015	defense-finder-models/DefenseFinder_4/Zorya/Zorya_TypeI	4	No	FALSE	FALSE	TRUE	TRUE
VICH001.0523.00015.001C_dGTPase_1	VICH001.0523.00015	defense-finder-models/DefenseFinder_1/dGTPase/dGTPase	1	No	FALSE	FALSE	TRUE	TRUE
VICH001.0523.00015.002C_Menshen_3	VICH001.0523.00015	defense-finder-models/DefenseFinder_4/Menshen/Menshen	3	No	TRUE	TRUE	TRUE	TRUE
VICH001.0523.00015.002C_PfiAT_7	VICH001.0523.00015	defense-finder-models/DefenseFinder_5/PfiAT/PfiAT	2	Yes	TRUE	TRUE	TRUE	TRUE
VICH001.0523.00015.002C_PfiAT_8	VICH001.0523.00015	defense-finder-models/DefenseFinder_5/PfiAT/PfiAT	2	Yes	TRUE	TRUE	TRUE	TRUE
VICH001.0523.00016.001C_CBASS_II_11	VICH001.0523.00016	defense-finder-models/DefenseFinder_5/CBASS/CBASS_II	4	No	FALSE	FALSE	TRUE	TRUE
VICH001.0523.00016.001C_DdmDE_4	VICH001.0523.00016	defense-finder-models/DefenseFinder_3/DdmDE/DdmDE	2	No	FALSE	FALSE	TRUE	TRUE
VICH001.0523.00016.001C_GAPS2_6	VICH001.0523.00016	defense-finder-models/DefenseFinder_4/GAPS2/GAPS2	1	No	FALSE	FALSE	TRUE	TRUE
VICH001.0523.00016.001C_Lamassu-Cap4_nuclease_1	VICH001.0523.00016	defense-finder-models/DefenseFinder_1/Lamassu-Fam/Lamassu-Cap4_nuclease	3	No	FALSE	FALSE	TRUE	TRUE
VICH001.0523.00016.001C_RM_Type_I_13	VICH001.0523.00016	defense-finder-models/RM/RM/RM_Type_I	3	No	FALSE	FALSE	TRUE	TRUE
VICH001.0523.00016.001C_Retron_I_A_12	VICH001.0523.00016	defense-finder-models/DefenseFinder_5/Retron/Retron_I_A	3	No	FALSE	FALSE	TRUE	TRUE
VICH001.0523.00016.001C_Zorya_TypeI_7	VICH001.0523.00016	defense-finder-models/DefenseFinder_4/Zorya/Zorya_TypeI	4	No	FALSE	FALSE	TRUE	TRUE
VICH001.0523.00016.001C_dCTPdeaminase_2	VICH001.0523.00016	defense-finder-models/DefenseFinder_1/dCTPdeaminase/dCTPdeaminase	1	No	FALSE	FALSE	TRUE	TRUE
VICH001.0523.00016.001C_dGTPase_3	VICH001.0523.00016	defense-finder-models/DefenseFinder_1/dGTPase/dGTPase	1	No	FALSE	FALSE	TRUE	TRUE
VICH001.0523.00016.002C_Menshen_5	VICH001.0523.00016	defense-finder-models/DefenseFinder_4/Menshen/Menshen	3	No	TRUE	TRUE	TRUE	TRUE
VICH001.0523.00016.002C_PfiAT_8	VICH001.0523.00016	defense-finder-models/DefenseFinder_5/PfiAT/PfiAT	2	Yes	TRUE	TRUE	TRUE	TRUE
VICH001.0523.00017.001C_CBASS_II_10	VICH001.0523.00017	defense-finder-models/DefenseFinder_5/CBASS/CBASS_II	4	No	FALSE	FALSE	TRUE	TRUE
VICH001.0523.00017.001C_DdmDE_4	VICH001.0523.00017	defense-finder-models/DefenseFinder_3/DdmDE/DdmDE	2	No	FALSE	FALSE	TRUE	TRUE
VICH001.0523.00017.001C_GAPS2_6	VICH001.0523.00017	defense-finder-models/DefenseFinder_4/GAPS2/GAPS2	1	No	FALSE	FALSE	TRUE	TRUE
VICH001.0523.00017.001C_Lamassu-Cap4_nuclease_1	VICH001.0523.00017	defense-finder-models/DefenseFinder_1/Lamassu-Fam/Lamassu-Cap4_nuclease	3	No	FALSE	FALSE	TRUE	TRUE
VICH001.0523.00017.001C_RM_Type_I_13	VICH001.0523.00017	defense-finder-models/RM/RM/RM_Type_I	3	No	FALSE	FALSE	TRUE	TRUE
VICH001.0523.00017.001C_Retron_I_A_11	VICH001.0523.00017	defense-finder-models/DefenseFinder_5/Retron/Retron_I_A	3	No	FALSE	FALSE	TRUE	TRUE
VICH001.0523.00017.001C_Zorya_TypeI_7	VICH001.0523.00017	defense-finder-models/DefenseFinder_4/Zorya/Zorya_TypeI	4	No	FALSE	FALSE	TRUE	TRUE
VICH001.0523.00017.001C_dCTPdeaminase_2	VICH001.0523.00017	defense-finder-models/DefenseFinder_1/dCTPdeaminase/dCTPdeaminase	1	No	FALSE	FALSE	TRUE	TRUE
VICH001.0523.00017.001C_dGTPase_3	VICH001.0523.00017	defense-finder-models/DefenseFinder_1/dGTPase/dGTPase	1	No	FALSE	FALSE	TRUE	TRUE
VICH001.0523.00017.002C_Menshen_5	VICH001.0523.00017	defense-finder-models/DefenseFinder_4/Menshen/Menshen	3	No	TRUE	TRUE	TRUE	TRUE
VICH001.0523.00017.002C_PfiAT_12	VICH001.0523.00017	defense-finder-models/DefenseFinder_5/PfiAT/PfiAT	2	Yes	TRUE	TRUE	TRUE	TRUE
VICH001.0523.00018.001C_AbiE_1	VICH001.0523.00018	defense-finder-models/DefenseFinder_1/AbiE/AbiE	2	No	FALSE	FALSE	TRUE	TRUE
VICH001.0523.00018.001C_BREX_I_14	VICH001.0523.00018	defense-finder-models/DefenseFinder_5/BREX/BREX_I	6	No	FALSE	FALSE	TRUE	TRUE
VICH001.0523.00018.001C_CBASS_II_17	VICH001.0523.00018	defense-finder-models/DefenseFinder_5/CBASS/CBASS_II	4	No	FALSE	FALSE	TRUE	TRUE
VICH001.0523.00018.001C_GAPS2_7	VICH001.0523.00018	defense-finder-models/DefenseFinder_4/GAPS2/GAPS2	1	No	FALSE	FALSE	TRUE	TRUE
VICH001.0523.00018.001C_Lamassu-Cap4_nuclease_2	VICH001.0523.00018	defense-finder-models/DefenseFinder_1/Lamassu-Fam/Lamassu-Cap4_nuclease	3	No	FALSE	FALSE	TRUE	TRUE
VICH001.0523.00018.001C_Retron_I_A_18	VICH001.0523.00018	defense-finder-models/DefenseFinder_5/Retron/Retron_I_A	3	No	FALSE	FALSE	TRUE	TRUE
VICH001.0523.00018.001C_Rst_3HP_3	VICH001.0523.00018	defense-finder-models/DefenseFinder_1/Rst_3HP/Rst_3HP	3	No	FALSE	FALSE	TRUE	TRUE
VICH001.0523.00018.001C_dCTPdeaminase_4	VICH001.0523.00018	defense-finder-models/DefenseFinder_1/dCTPdeaminase/dCTPdeaminase	1	No	FALSE	FALSE	TRUE	TRUE
VICH001.0523.00018.001C_dGTPase_5	VICH001.0523.00018	defense-finder-models/DefenseFinder_1/dGTPase/dGTPase	1	No	FALSE	FALSE	TRUE	TRUE
VICH001.0523.00018.002C_CBASS_II_11	VICH001.0523.00018	defense-finder-models/DefenseFinder_5/CBASS/CBASS_II	3	No	TRUE	TRUE	TRUE	TRUE
VICH001.0523.00018.002C_Menshen_8	VICH001.0523.00018	defense-finder-models/DefenseFinder_4/Menshen/Menshen	3	No	TRUE	TRUE	TRUE	TRUE
VICH001.0523.00018.002C_PfiAT_12	VICH001.0523.00018	defense-finder-models/DefenseFinder_5/PfiAT/PfiAT	2	Yes	TRUE	TRUE	TRUE	TRUE
VICH001.0523.00018.002C_dCTPdeaminase_6	VICH001.0523.00018	defense-finder-models/DefenseFinder_1/dCTPdeaminase/dCTPdeaminase	1	No	TRUE	TRUE	TRUE	TRUE
VICH001.0523.00019.001C_CAS_Class1-Subtype-I-F_10	VICH001.0523.00019	CasFinder/CAS_Class1-Subtype-I-F	7	No	FALSE	FALSE	TRUE	TRUE
VICH001.0523.00019.001C_DarTG_3	VICH001.0523.00019	defense-finder-models/DefenseFinder_2/DarTG/DarTG	2	No	FALSE	FALSE	TRUE	TRUE
VICH001.0523.00019.001C_GAPS2_4	VICH001.0523.00019	defense-finder-models/DefenseFinder_4/GAPS2/GAPS2	1	No	FALSE	FALSE	TRUE	TRUE
VICH001.0523.00019.001C_RM_Type_IV_9	VICH001.0523.00019	defense-finder-models/RM/RM/RM_Type_IV	1	No	FALSE	FALSE	TRUE	TRUE
VICH001.0523.00019.001C_RM_Type_I_8	VICH001.0523.00019	defense-finder-models/RM/RM/RM_Type_I	3	No	FALSE	FALSE	TRUE	TRUE
VICH001.0523.00019.001C_dGTPase_2	VICH001.0523.00019	defense-finder-models/DefenseFinder_1/dGTPase/dGTPase	1	No	FALSE	FALSE	TRUE	TRUE
VICH001.0523.00019.002C_BREX_I_6	VICH001.0523.00019	defense-finder-models/DefenseFinder_5/BREX/BREX_I	4	No	TRUE	TRUE	TRUE	TRUE
VICH001.0523.00019.002C_PfiAT_7	VICH001.0523.00019	defense-finder-models/DefenseFinder_5/PfiAT/PfiAT	2	Yes	TRUE	TRUE	TRUE	TRUE
VICH001.0523.00019.002C_RloC_1	VICH001.0523.00019	defense-finder-models/DefenseFinder_1/RloC/RloC	1	No	TRUE	TRUE	TRUE	TRUE
VICH001.0523.00020.001C_CBASS_II_10	VICH001.0523.00020	defense-finder-models/DefenseFinder_5/CBASS/CBASS_II	4	No	FALSE	FALSE	TRUE	TRUE
VICH001.0523.00020.001C_DdmDE_4	VICH001.0523.00020	defense-finder-models/DefenseFinder_3/DdmDE/DdmDE	2	No	FALSE	FALSE	TRUE	TRUE
VICH001.0523.00020.001C_GAPS2_6	VICH001.0523.00020	defense-finder-models/DefenseFinder_4/GAPS2/GAPS2	1	No	FALSE	FALSE	TRUE	TRUE
VICH001.0523.00020.001C_Lamassu-Cap4_nuclease_1	VICH001.0523.00020	defense-finder-models/DefenseFinder_1/Lamassu-Fam/Lamassu-Cap4_nuclease	3	No	FALSE	FALSE	TRUE	TRUE
VICH001.0523.00020.001C_RM_Type_I_13	VICH001.0523.00020	defense-finder-models/RM/RM/RM_Type_I	3	No	FALSE	FALSE	TRUE	TRUE
VICH001.0523.00020.001C_Retron_I_A_11	VICH001.0523.00020	defense-finder-models/DefenseFinder_5/Retron/Retron_I_A	3	No	FALSE	FALSE	TRUE	TRUE
VICH001.0523.00020.001C_Zorya_TypeI_7	VICH001.0523.00020	defense-finder-models/DefenseFinder_4/Zorya/Zorya_TypeI	4	No	FALSE	FALSE	TRUE	TRUE
VICH001.0523.00020.001C_dCTPdeaminase_2	VICH001.0523.00020	defense-finder-models/DefenseFinder_1/dCTPdeaminase/dCTPdeaminase	1	No	FALSE	FALSE	TRUE	TRUE
VICH001.0523.00020.001C_dGTPase_3	VICH001.0523.00020	defense-finder-models/DefenseFinder_1/dGTPase/dGTPase	1	No	FALSE	FALSE	TRUE	TRUE
VICH001.0523.00020.002C_Menshen_5	VICH001.0523.00020	defense-finder-models/DefenseFinder_4/Menshen/Menshen	3	No	TRUE	TRUE	TRUE	TRUE
VICH001.0523.00020.002C_PfiAT_12	VICH001.0523.00020	defense-finder-models/DefenseFinder_5/PfiAT/PfiAT	2	Yes	TRUE	TRUE	TRUE	TRUE
VICH001.0523.00021.001C_CBASS_II_10	VICH001.0523.00021	defense-finder-models/DefenseFinder_5/CBASS/CBASS_II	4	No	FALSE	FALSE	TRUE	TRUE
VICH001.0523.00021.001C_DdmDE_4	VICH001.0523.00021	defense-finder-models/DefenseFinder_3/DdmDE/DdmDE	2	No	FALSE	FALSE	TRUE	TRUE
VICH001.0523.00021.001C_GAPS2_5	VICH001.0523.00021	defense-finder-models/DefenseFinder_4/GAPS2/GAPS2	1	No	FALSE	FALSE	TRUE	TRUE
VICH001.0523.00021.001C_Lamassu-Cap4_nuclease_1	VICH001.0523.00021	defense-finder-models/DefenseFinder_1/Lamassu-Fam/Lamassu-Cap4_nuclease	3	No	FALSE	FALSE	TRUE	TRUE
VICH001.0523.00021.001C_RM_Type_I_13	VICH001.0523.00021	defense-finder-models/RM/RM/RM_Type_I	3	No	FALSE	FALSE	TRUE	TRUE
VICH001.0523.00021.001C_Retron_I_A_11	VICH001.0523.00021	defense-finder-models/DefenseFinder_5/Retron/Retron_I_A	3	No	FALSE	FALSE	TRUE	TRUE
VICH001.0523.00021.001C_Zorya_TypeI_6	VICH001.0523.00021	defense-finder-models/DefenseFinder_4/Zorya/Zorya_TypeI	4	No	FALSE	FALSE	TRUE	TRUE
VICH001.0523.00021.001C_dCTPdeaminase_2	VICH001.0523.00021	defense-finder-models/DefenseFinder_1/dCTPdeaminase/dCTPdeaminase	1	No	FALSE	FALSE	TRUE	TRUE
VICH001.0523.00021.001C_dGTPase_3	VICH001.0523.00021	defense-finder-models/DefenseFinder_1/dGTPase/dGTPase	1	No	FALSE	FALSE	TRUE	TRUE
VICH001.0523.00021.002C_Menshen_7	VICH001.0523.00021	defense-finder-models/DefenseFinder_4/Menshen/Menshen	3	No	TRUE	TRUE	TRUE	TRUE
VICH001.0523.00021.002C_PfiAT_12	VICH001.0523.00021	defense-finder-models/DefenseFinder_5/PfiAT/PfiAT	2	Yes	TRUE	TRUE	TRUE	TRUE
VICH001.0523.00022.001C_CBASS_II_10	VICH001.0523.00022	defense-finder-models/DefenseFinder_5/CBASS/CBASS_II	4	No	FALSE	FALSE	TRUE	TRUE
VICH001.0523.00022.001C_DdmDE_4	VICH001.0523.00022	defense-finder-models/DefenseFinder_3/DdmDE/DdmDE	2	No	FALSE	FALSE	TRUE	TRUE
VICH001.0523.00022.001C_GAPS2_5	VICH001.0523.00022	defense-finder-models/DefenseFinder_4/GAPS2/GAPS2	1	No	FALSE	FALSE	TRUE	TRUE
VICH001.0523.00022.001C_Lamassu-Cap4_nuclease_1	VICH001.0523.00022	defense-finder-models/DefenseFinder_1/Lamassu-Fam/Lamassu-Cap4_nuclease	3	No	FALSE	FALSE	TRUE	TRUE
VICH001.0523.00022.001C_RM_Type_I_13	VICH001.0523.00022	defense-finder-models/RM/RM/RM_Type_I	3	No	FALSE	FALSE	TRUE	TRUE
VICH001.0523.00022.001C_Retron_I_A_11	VICH001.0523.00022	defense-finder-models/DefenseFinder_5/Retron/Retron_I_A	3	No	FALSE	FALSE	TRUE	TRUE
VICH001.0523.00022.001C_Zorya_TypeI_6	VICH001.0523.00022	defense-finder-models/DefenseFinder_4/Zorya/Zorya_TypeI	4	No	FALSE	FALSE	TRUE	TRUE
VICH001.0523.00022.001C_dCTPdeaminase_2	VICH001.0523.00022	defense-finder-models/DefenseFinder_1/dCTPdeaminase/dCTPdeaminase	1	No	FALSE	FALSE	TRUE	TRUE
VICH001.0523.00022.001C_dGTPase_3	VICH001.0523.00022	defense-finder-models/DefenseFinder_1/dGTPase/dGTPase	1	No	FALSE	FALSE	TRUE	TRUE
VICH001.0523.00022.002C_Menshen_7	VICH001.0523.00022	defense-finder-models/DefenseFinder_4/Menshen/Menshen	3	No	TRUE	TRUE	TRUE	TRUE
VICH001.0523.00022.002C_PfiAT_12	VICH001.0523.00022	defense-finder-models/DefenseFinder_5/PfiAT/PfiAT	2	Yes	TRUE	TRUE	TRUE	TRUE
VICH001.0523.00023.001C_CBASS_II_10	VICH001.0523.00023	defense-finder-models/DefenseFinder_5/CBASS/CBASS_II	4	No	FALSE	FALSE	TRUE	TRUE
VICH001.0523.00023.001C_DdmDE_4	VICH001.0523.00023	defense-finder-models/DefenseFinder_3/DdmDE/DdmDE	2	No	FALSE	FALSE	TRUE	TRUE
VICH001.0523.00023.001C_GAPS2_5	VICH001.0523.00023	defense-finder-models/DefenseFinder_4/GAPS2/GAPS2	1	No	FALSE	FALSE	TRUE	TRUE
VICH001.0523.00023.001C_Lamassu-Cap4_nuclease_1	VICH001.0523.00023	defense-finder-models/DefenseFinder_1/Lamassu-Fam/Lamassu-Cap4_nuclease	3	No	FALSE	FALSE	TRUE	TRUE
VICH001.0523.00023.001C_RM_Type_I_13	VICH001.0523.00023	defense-finder-models/RM/RM/RM_Type_I	3	No	FALSE	FALSE	TRUE	TRUE
VICH001.0523.00023.001C_Retron_I_A_11	VICH001.0523.00023	defense-finder-models/DefenseFinder_5/Retron/Retron_I_A	3	No	FALSE	FALSE	TRUE	TRUE
VICH001.0523.00023.001C_Zorya_TypeI_6	VICH001.0523.00023	defense-finder-models/DefenseFinder_4/Zorya/Zorya_TypeI	4	No	FALSE	FALSE	TRUE	TRUE
VICH001.0523.00023.001C_dCTPdeaminase_2	VICH001.0523.00023	defense-finder-models/DefenseFinder_1/dCTPdeaminase/dCTPdeaminase	1	No	FALSE	FALSE	TRUE	TRUE
VICH001.0523.00023.001C_dGTPase_3	VICH001.0523.00023	defense-finder-models/DefenseFinder_1/dGTPase/dGTPase	1	No	FALSE	FALSE	TRUE	TRUE
VICH001.0523.00023.002C_Menshen_7	VICH001.0523.00023	defense-finder-models/DefenseFinder_4/Menshen/Menshen	3	No	TRUE	TRUE	TRUE	TRUE
VICH001.0523.00023.002C_PfiAT_12	VICH001.0523.00023	defense-finder-models/DefenseFinder_5/PfiAT/PfiAT	2	Yes	TRUE	TRUE	TRUE	TRUE
VICH001.0523.00024.001C_AbiE_1	VICH001.0523.00024	defense-finder-models/DefenseFinder_1/AbiE/AbiE	2	No	FALSE	FALSE	TRUE	TRUE
VICH001.0523.00024.001C_GAPS2_5	VICH001.0523.00024	defense-finder-models/DefenseFinder_4/GAPS2/GAPS2	1	No	FALSE	FALSE	TRUE	TRUE
VICH001.0523.00024.001C_PrrC_8	VICH001.0523.00024	defense-finder-models/RM/PrrC/PrrC	4	No	FALSE	FALSE	TRUE	TRUE
VICH001.0523.00024.001C_RM_Type_I_9	VICH001.0523.00024	defense-finder-models/RM/RM/RM_Type_I	3	No	FALSE	FALSE	TRUE	TRUE
VICH001.0523.00024.001C_dGTPase_2	VICH001.0523.00024	defense-finder-models/DefenseFinder_1/dGTPase/dGTPase	1	No	FALSE	FALSE	TRUE	TRUE
VICH001.0523.00024.002C_CapRel_4	VICH001.0523.00024	defense-finder-models/DefenseFinder_3/CapRel/CapRel	1	Yes	TRUE	TRUE	TRUE	TRUE
VICH001.0523.00024.002C_PfiAT_6	VICH001.0523.00024	defense-finder-models/DefenseFinder_5/PfiAT/PfiAT	2	Yes	TRUE	TRUE	TRUE	TRUE
VICH001.0523.00024.002C_PfiAT_7	VICH001.0523.00024	defense-finder-models/DefenseFinder_5/PfiAT/PfiAT	2	Yes	TRUE	TRUE	TRUE	TRUE
VICH001.0523.00024.002C_RM_Type_II_11	VICH001.0523.00024	defense-finder-models/RM/RM/RM_Type_II	2	No	TRUE	TRUE	TRUE	TRUE
VICH001.0523.00024.002C_Septu_3	VICH001.0523.00024	defense-finder-models/DefenseFinder_2/Septu/Septu	2	Yes	TRUE	TRUE	TRUE	TRUE
VICH001.0523.00025.001C_CBASS_II_10	VICH001.0523.00025	defense-finder-models/DefenseFinder_5/CBASS/CBASS_II	4	No	FALSE	FALSE	TRUE	TRUE
VICH001.0523.00025.001C_DdmDE_4	VICH001.0523.00025	defense-finder-models/DefenseFinder_3/DdmDE/DdmDE	2	No	FALSE	FALSE	TRUE	TRUE
VICH001.0523.00025.001C_GAPS2_5	VICH001.0523.00025	defense-finder-models/DefenseFinder_4/GAPS2/GAPS2	1	No	FALSE	FALSE	TRUE	TRUE
VICH001.0523.00025.001C_Lamassu-Cap4_nuclease_1	VICH001.0523.00025	defense-finder-models/DefenseFinder_1/Lamassu-Fam/Lamassu-Cap4_nuclease	3	No	FALSE	FALSE	TRUE	TRUE
VICH001.0523.00025.001C_RM_Type_I_13	VICH001.0523.00025	defense-finder-models/RM/RM/RM_Type_I	3	No	FALSE	FALSE	TRUE	TRUE
VICH001.0523.00025.001C_Retron_I_A_11	VICH001.0523.00025	defense-finder-models/DefenseFinder_5/Retron/Retron_I_A	3	No	FALSE	FALSE	TRUE	TRUE
VICH001.0523.00025.001C_Zorya_TypeI_6	VICH001.0523.00025	defense-finder-models/DefenseFinder_4/Zorya/Zorya_TypeI	4	No	FALSE	FALSE	TRUE	TRUE
VICH001.0523.00025.001C_dCTPdeaminase_2	VICH001.0523.00025	defense-finder-models/DefenseFinder_1/dCTPdeaminase/dCTPdeaminase	1	No	FALSE	FALSE	TRUE	TRUE
VICH001.0523.00025.001C_dGTPase_3	VICH001.0523.00025	defense-finder-models/DefenseFinder_1/dGTPase/dGTPase	1	No	FALSE	FALSE	TRUE	TRUE
VICH001.0523.00025.002C_Menshen_7	VICH001.0523.00025	defense-finder-models/DefenseFinder_4/Menshen/Menshen	3	No	TRUE	TRUE	TRUE	TRUE
VICH001.0523.00025.002C_PfiAT_12	VICH001.0523.00025	defense-finder-models/DefenseFinder_5/PfiAT/PfiAT	2	Yes	TRUE	TRUE	TRUE	TRUE
VICH001.0523.00026.001C_CBASS_II_13	VICH001.0523.00026	defense-finder-models/DefenseFinder_5/CBASS/CBASS_II	4	No	TRUE	TRUE	TRUE	TRUE
VICH001.0523.00026.001C_CBASS_II_14	VICH001.0523.00026	defense-finder-models/DefenseFinder_5/CBASS/CBASS_II	4	No	TRUE	TRUE	TRUE	TRUE
VICH001.0523.00026.001C_DdmDE_5	VICH001.0523.00026	defense-finder-models/DefenseFinder_3/DdmDE/DdmDE	2	No	TRUE	TRUE	TRUE	TRUE
VICH001.0523.00026.001C_GAPS2_6	VICH001.0523.00026	defense-finder-models/DefenseFinder_4/GAPS2/GAPS2	1	No	TRUE	TRUE	TRUE	TRUE
VICH001.0523.00026.001C_Lamassu-Cap4_nuclease_1	VICH001.0523.00026	defense-finder-models/DefenseFinder_1/Lamassu-Fam/Lamassu-Cap4_nuclease	3	No	TRUE	TRUE	TRUE	TRUE
VICH001.0523.00026.001C_Menshen_7	VICH001.0523.00026	defense-finder-models/DefenseFinder_4/Menshen/Menshen	3	No	TRUE	TRUE	TRUE	TRUE
VICH001.0523.00026.001C_PfiAT_15	VICH001.0523.00026	defense-finder-models/DefenseFinder_5/PfiAT/PfiAT	2	Yes	TRUE	TRUE	TRUE	TRUE
VICH001.0523.00026.001C_RM_Type_I_17	VICH001.0523.00026	defense-finder-models/RM/RM/RM_Type_I	3	No	TRUE	TRUE	TRUE	TRUE
VICH001.0523.00026.001C_Retron_I_A_16	VICH001.0523.00026	defense-finder-models/DefenseFinder_5/Retron/Retron_I_A	3	No	TRUE	TRUE	TRUE	TRUE
VICH001.0523.00026.001C_Zorya_TypeI_8	VICH001.0523.00026	defense-finder-models/DefenseFinder_4/Zorya/Zorya_TypeI	4	No	TRUE	TRUE	TRUE	TRUE
VICH001.0523.00026.001C_dCTPdeaminase_2	VICH001.0523.00026	defense-finder-models/DefenseFinder_1/dCTPdeaminase/dCTPdeaminase	1	No	TRUE	TRUE	TRUE	TRUE
VICH001.0523.00026.001C_dCTPdeaminase_3	VICH001.0523.00026	defense-finder-models/DefenseFinder_1/dCTPdeaminase/dCTPdeaminase	1	No	TRUE	TRUE	TRUE	TRUE
VICH001.0523.00026.001C_dGTPase_4	VICH001.0523.00026	defense-finder-models/DefenseFinder_1/dGTPase/dGTPase	1	No	TRUE	TRUE	TRUE	TRUE
VICH001.0523.00027.001C_CBASS_II_8	VICH001.0523.00027	defense-finder-models/DefenseFinder_5/CBASS/CBASS_II	4	No	FALSE	FALSE	TRUE	TRUE
VICH001.0523.00027.001C_GAPS2_5	VICH001.0523.00027	defense-finder-models/DefenseFinder_4/GAPS2/GAPS2	1	No	FALSE	FALSE	TRUE	TRUE
VICH001.0523.00027.001C_RM_Type_I_10	VICH001.0523.00027	defense-finder-models/RM/RM/RM_Type_I	3	No	FALSE	FALSE	TRUE	TRUE
VICH001.0523.00027.001C_dCTPdeaminase_1	VICH001.0523.00027	defense-finder-models/DefenseFinder_1/dCTPdeaminase/dCTPdeaminase	1	No	FALSE	FALSE	TRUE	TRUE
VICH001.0523.00027.001C_dGTPase_2	VICH001.0523.00027	defense-finder-models/DefenseFinder_1/dGTPase/dGTPase	1	No	FALSE	FALSE	TRUE	TRUE
VICH001.0523.00027.002C_DRT8_3	VICH001.0523.00027	defense-finder-models/DefenseFinder_2/DRT/DRT8	1	No	TRUE	TRUE	TRUE	TRUE
VICH001.0523.00027.002C_PD-Lambda-1_4	VICH001.0523.00027	defense-finder-models/DefenseFinder_2/PD-Lambda-1/PD-Lambda-1	1	No	TRUE	TRUE	TRUE	TRUE
VICH001.0523.00027.002C_PfiAT_9	VICH001.0523.00027	defense-finder-models/DefenseFinder_5/PfiAT/PfiAT	2	Yes	TRUE	TRUE	TRUE	TRUE
VICH001.0523.00028.001C_AbiE_1	VICH001.0523.00028	defense-finder-models/DefenseFinder_1/AbiE/AbiE	2	No	FALSE	TRUE	TRUE	TRUE
VICH001.0523.00028.001C_AbiJ_2	VICH001.0523.00028	defense-finder-models/DefenseFinder_1/AbiJ/AbiJ	1	No	FALSE	TRUE	TRUE	TRUE
VICH001.0523.00028.001C_BREX_I_11	VICH001.0523.00028	defense-finder-models/DefenseFinder_5/BREX/BREX_I	5	No	FALSE	TRUE	TRUE	TRUE
VICH001.0523.00028.001C_CBASS_II_14	VICH001.0523.00028	defense-finder-models/DefenseFinder_5/CBASS/CBASS_II	4	No	FALSE	TRUE	TRUE	TRUE
VICH001.0523.00028.001C_DdmDE_6	VICH001.0523.00028	defense-finder-models/DefenseFinder_3/DdmDE/DdmDE	2	No	FALSE	TRUE	TRUE	TRUE
VICH001.0523.00028.001C_GAPS2_7	VICH001.0523.00028	defense-finder-models/DefenseFinder_4/GAPS2/GAPS2	1	No	FALSE	TRUE	TRUE	TRUE
VICH001.0523.00028.001C_Lamassu-Cap4_nuclease_3	VICH001.0523.00028	defense-finder-models/DefenseFinder_1/Lamassu-Fam/Lamassu-Cap4_nuclease	3	No	FALSE	TRUE	TRUE	TRUE
VICH001.0523.00028.001C_RM_Type_I_17	VICH001.0523.00028	defense-finder-models/RM/RM/RM_Type_I	3	No	FALSE	TRUE	TRUE	TRUE
VICH001.0523.00028.001C_Retron_I_A_15	VICH001.0523.00028	defense-finder-models/DefenseFinder_5/Retron/Retron_I_A	3	No	FALSE	TRUE	TRUE	TRUE
VICH001.0523.00028.001C_Zorya_TypeI_8	VICH001.0523.00028	defense-finder-models/DefenseFinder_4/Zorya/Zorya_TypeI	4	No	FALSE	TRUE	TRUE	TRUE
VICH001.0523.00028.001C_dCTPdeaminase_4	VICH001.0523.00028	defense-finder-models/DefenseFinder_1/dCTPdeaminase/dCTPdeaminase	1	No	FALSE	TRUE	TRUE	TRUE
VICH001.0523.00028.001C_dGTPase_5	VICH001.0523.00028	defense-finder-models/DefenseFinder_1/dGTPase/dGTPase	1	No	FALSE	TRUE	TRUE	TRUE
VICH001.0523.00028.002C_Menshen_9	VICH001.0523.00028	defense-finder-models/DefenseFinder_4/Menshen/Menshen	3	No	TRUE	TRUE	TRUE	TRUE
VICH001.0523.00028.002C_PfiAT_16	VICH001.0523.00028	defense-finder-models/DefenseFinder_5/PfiAT/PfiAT	2	Yes	TRUE	TRUE	TRUE	TRUE
VICH001.0523.00029.001C_CAS_Class1-Subtype-I-F_15	VICH001.0523.00029	CasFinder/CAS_Class1-Subtype-I-F	7	No	FALSE	FALSE	TRUE	TRUE
VICH001.0523.00029.001C_CBASS_I_12	VICH001.0523.00029	defense-finder-models/DefenseFinder_5/CBASS/CBASS_I	2	No	FALSE	FALSE	TRUE	TRUE
VICH001.0523.00029.001C_GAPS2_9	VICH001.0523.00029	defense-finder-models/DefenseFinder_4/GAPS2/GAPS2	1	No	FALSE	FALSE	TRUE	TRUE
VICH001.0523.00029.001C_Gao_Hhe_1	VICH001.0523.00029	defense-finder-models/DefenseFinder_1/Gao_Hhe/Gao_Hhe	1	No	FALSE	FALSE	TRUE	TRUE
VICH001.0523.00029.001C_Lamassu-Cap4_nuclease_2	VICH001.0523.00029	defense-finder-models/DefenseFinder_1/Lamassu-Fam/Lamassu-Cap4_nuclease	3	No	FALSE	FALSE	TRUE	TRUE
VICH001.0523.00029.001C_PD-T7-2_7	VICH001.0523.00029	defense-finder-models/DefenseFinder_3/PD-T7-2/PD-T7-2	2	No	FALSE	FALSE	TRUE	TRUE
VICH001.0523.00029.001C_RM_Type_IV_14	VICH001.0523.00029	defense-finder-models/RM/RM/RM_Type_IV	1	No	FALSE	FALSE	TRUE	TRUE
VICH001.0523.00029.001C_RM_Type_I_13	VICH001.0523.00029	defense-finder-models/RM/RM/RM_Type_I	3	No	FALSE	FALSE	TRUE	TRUE
VICH001.0523.00029.001C_Wadjet_I_6	VICH001.0523.00029	defense-finder-models/DefenseFinder_2/Wadjet/Wadjet_I	3	No	FALSE	FALSE	TRUE	TRUE
VICH001.0523.00029.001C_dGTPase_3	VICH001.0523.00029	defense-finder-models/DefenseFinder_1/dGTPase/dGTPase	1	No	FALSE	FALSE	TRUE	TRUE
VICH001.0523.00029.002C_AbiJ_4	VICH001.0523.00029	defense-finder-models/DefenseFinder_1/AbiJ/AbiJ	1	Yes	TRUE	TRUE	TRUE	TRUE
VICH001.0523.00029.002C_CAS_Class1-Subtype-I-F_18	VICH001.0523.00029	CasFinder/CAS_Class1-Subtype-I-F	4	No	TRUE	TRUE	TRUE	TRUE
VICH001.0523.00029.002C_PD-T7-2_8	VICH001.0523.00029	defense-finder-models/DefenseFinder_3/PD-T7-2/PD-T7-2	2	No	TRUE	TRUE	TRUE	TRUE
VICH001.0523.00029.002C_PfiAT_10	VICH001.0523.00029	defense-finder-models/DefenseFinder_5/PfiAT/PfiAT	2	No	TRUE	TRUE	TRUE	TRUE
VICH001.0523.00029.002C_Shedu_5	VICH001.0523.00029	defense-finder-models/DefenseFinder_1/Shedu/Shedu	1	Yes	TRUE	TRUE	TRUE	TRUE
VICH001.0523.00030.001C_CAS_Class1-Subtype-I-F_16	VICH001.0523.00030	CasFinder/CAS_Class1-Subtype-I-F	4	No	FALSE	FALSE	TRUE	TRUE
VICH001.0523.00030.001C_CBASS_II_14	VICH001.0523.00030	defense-finder-models/DefenseFinder_5/CBASS/CBASS_II	4	No	FALSE	FALSE	TRUE	TRUE
VICH001.0523.00030.001C_GAPS2_4	VICH001.0523.00030	defense-finder-models/DefenseFinder_4/GAPS2/GAPS2	1	No	FALSE	FALSE	TRUE	TRUE
VICH001.0523.00030.001C_PD-Lambda-1_3	VICH001.0523.00030	defense-finder-models/DefenseFinder_2/PD-Lambda-1/PD-Lambda-1	1	No	FALSE	FALSE	TRUE	TRUE
VICH001.0523.00030.001C_RM_Type_II_15	VICH001.0523.00030	defense-finder-models/RM/RM/RM_Type_II	3	No	FALSE	FALSE	TRUE	TRUE
VICH001.0523.00030.001C_dCTPdeaminase_1	VICH001.0523.00030	defense-finder-models/DefenseFinder_1/dCTPdeaminase/dCTPdeaminase	1	No	FALSE	FALSE	TRUE	TRUE
VICH001.0523.00030.001C_dGTPase_2	VICH001.0523.00030	defense-finder-models/DefenseFinder_1/dGTPase/dGTPase	1	No	FALSE	FALSE	TRUE	TRUE
VICH001.0523.00030.002C_MazEF_5	VICH001.0523.00030	defense-finder-models/DefenseFinder_5/MazEF/MazEF	2	No	TRUE	TRUE	TRUE	TRUE
VICH001.0523.00030.002C_PfiAT_6	VICH001.0523.00030	defense-finder-models/DefenseFinder_5/PfiAT/PfiAT	2	Yes	TRUE	TRUE	TRUE	TRUE
VICH001.0523.00030.002C_PfiAT_7	VICH001.0523.00030	defense-finder-models/DefenseFinder_5/PfiAT/PfiAT	2	Yes	TRUE	TRUE	TRUE	TRUE
VICH001.0523.00030.002C_PfiAT_8	VICH001.0523.00030	defense-finder-models/DefenseFinder_5/PfiAT/PfiAT	2	Yes	TRUE	TRUE	TRUE	TRUE
VICH001.0523.00030.002C_Retron_I_A_9	VICH001.0523.00030	defense-finder-models/DefenseFinder_5/Retron/Retron_I_A	3	No	TRUE	TRUE	TRUE	TRUE
VICH001.0523.00030.002C_Retron_XI_10	VICH001.0523.00030	defense-finder-models/DefenseFinder_5/Retron/Retron_XI	1	No	TRUE	TRUE	TRUE	TRUE
VICH001.0523.00030.002C_SEFIR_11	VICH001.0523.00030	defense-finder-models/DefenseFinder_5/SEFIR/SEFIR	1	Yes	TRUE	TRUE	TRUE	TRUE
VICH001.0523.00031.001C_GAPS2_6	VICH001.0523.00031	defense-finder-models/DefenseFinder_4/GAPS2/GAPS2	1	No	FALSE	FALSE	TRUE	TRUE
VICH001.0523.00031.001C_PD-T7-2_4	VICH001.0523.00031	defense-finder-models/DefenseFinder_3/PD-T7-2/PD-T7-2	2	No	FALSE	FALSE	TRUE	TRUE
VICH001.0523.00031.001C_RM_Type_I_8	VICH001.0523.00031	defense-finder-models/RM/RM/RM_Type_I	3	No	FALSE	FALSE	TRUE	TRUE
VICH001.0523.00031.001C_dGTPase_3	VICH001.0523.00031	defense-finder-models/DefenseFinder_1/dGTPase/dGTPase	1	No	FALSE	FALSE	TRUE	TRUE
VICH001.0523.00031.002C_AbiH_1	VICH001.0523.00031	defense-finder-models/DefenseFinder_1/AbiH/AbiH	1	Yes	TRUE	TRUE	TRUE	TRUE
VICH001.0523.00031.002C_Gabija_2	VICH001.0523.00031	defense-finder-models/DefenseFinder_1/Gabija/Gabija	2	No	TRUE	TRUE	TRUE	TRUE
VICH001.0523.00031.002C_Gao_Her_SIR_5	VICH001.0523.00031	defense-finder-models/DefenseFinder_3/Gao_Her/Gao_Her_SIR	2	No	TRUE	TRUE	TRUE	TRUE
VICH001.0523.00031.002C_PfiAT_7	VICH001.0523.00031	defense-finder-models/DefenseFinder_5/PfiAT/PfiAT	2	Yes	TRUE	TRUE	TRUE	TRUE
VICH001.0523.00032.001C_AbiQ_1	VICH001.0523.00032	defense-finder-models/DefenseFinder_1/AbiQ/AbiQ	1	No	FALSE	FALSE	TRUE	TRUE
VICH001.0523.00032.001C_CAS_Class1-Subtype-I-F_28	VICH001.0523.00032	CasFinder/CAS_Class1-Subtype-I-F	7	No	FALSE	FALSE	TRUE	TRUE
VICH001.0523.00032.001C_CBASS_II_19	VICH001.0523.00032	defense-finder-models/DefenseFinder_5/CBASS/CBASS_II	4	No	FALSE	FALSE	TRUE	TRUE
VICH001.0523.00032.001C_CBASS_I_18	VICH001.0523.00032	defense-finder-models/DefenseFinder_5/CBASS/CBASS_I	2	No	FALSE	FALSE	TRUE	TRUE
VICH001.0523.00032.001C_GAPS2_12	VICH001.0523.00032	defense-finder-models/DefenseFinder_4/GAPS2/GAPS2	1	No	FALSE	FALSE	TRUE	TRUE
VICH001.0523.00032.001C_Gao_Qat_10	VICH001.0523.00032	defense-finder-models/DefenseFinder_3/Gao_Qat/Gao_Qat	4	No	FALSE	FALSE	TRUE	TRUE
VICH001.0523.00032.001C_Gao_TerY_2	VICH001.0523.00032	defense-finder-models/DefenseFinder_1/Gao_TerY/Gao_TerY	3	No	FALSE	FALSE	TRUE	TRUE
VICH001.0523.00032.001C_Lamassu-Cap4_nuclease_3	VICH001.0523.00032	defense-finder-models/DefenseFinder_1/Lamassu-Fam/Lamassu-Cap4_nuclease	3	No	FALSE	FALSE	TRUE	TRUE
VICH001.0523.00032.001C_Mokosh_TypeII_13	VICH001.0523.00032	defense-finder-models/DefenseFinder_4/Mokosh/Mokosh_TypeII	1	No	FALSE	FALSE	TRUE	TRUE
VICH001.0523.00032.001C_PD-T4-10_11	VICH001.0523.00032	defense-finder-models/DefenseFinder_3/PD-T4-10/PD-T4-10	2	No	FALSE	FALSE	TRUE	TRUE
VICH001.0523.00032.001C_RM_Type_I_22	VICH001.0523.00032	defense-finder-models/RM/RM/RM_Type_I	2	No	FALSE	FALSE	TRUE	TRUE
VICH001.0523.00032.001C_RM_Type_I_23	VICH001.0523.00032	defense-finder-models/RM/RM/RM_Type_I	3	No	FALSE	FALSE	TRUE	TRUE
VICH001.0523.00032.001C_Wadjet_III_9	VICH001.0523.00032	defense-finder-models/DefenseFinder_2/Wadjet/Wadjet_III	3	No	FALSE	FALSE	TRUE	TRUE
VICH001.0523.00032.001C_Wadjet_I_8	VICH001.0523.00032	defense-finder-models/DefenseFinder_2/Wadjet/Wadjet_I	4	No	FALSE	FALSE	TRUE	TRUE
VICH001.0523.00032.001C_dGTPase_4	VICH001.0523.00032	defense-finder-models/DefenseFinder_1/dGTPase/dGTPase	1	No	FALSE	FALSE	TRUE	TRUE
VICH001.0523.00032.002C_AbiC_5	VICH001.0523.00032	defense-finder-models/DefenseFinder_1/AbiC/AbiC	1	Yes	TRUE	TRUE	TRUE	TRUE
VICH001.0523.00032.002C_CAS_Class1-Subtype-I-C_25	VICH001.0523.00032	CasFinder/CAS_Class1-Subtype-I-C	7	No	TRUE	TRUE	TRUE	TRUE
VICH001.0523.00032.002C_Hachiman_14	VICH001.0523.00032	defense-finder-models/DefenseFinder_4/Hachiman/Hachiman	2	No	TRUE	TRUE	TRUE	TRUE
VICH001.0523.00032.002C_PfiAT_20	VICH001.0523.00032	defense-finder-models/DefenseFinder_5/PfiAT/PfiAT	2	Yes	TRUE	TRUE	TRUE	TRUE
VICH001.0523.00032.002C_RM_Type_I_24	VICH001.0523.00032	defense-finder-models/RM/RM/RM_Type_I	3	No	TRUE	TRUE	TRUE	TRUE
VICH001.0523.00032.002C_SEFIR_21	VICH001.0523.00032	defense-finder-models/DefenseFinder_5/SEFIR/SEFIR	1	Yes	TRUE	TRUE	TRUE	TRUE
VICH001.0523.00033.001C_DarTG_4	VICH001.0523.00033	defense-finder-models/DefenseFinder_2/DarTG/DarTG	2	No	FALSE	FALSE	FALSE	TRUE
VICH001.0523.00033.001C_GAPS2_6	VICH001.0523.00033	defense-finder-models/DefenseFinder_4/GAPS2/GAPS2	1	No	FALSE	FALSE	FALSE	TRUE
VICH001.0523.00033.001C_Lamassu-Hydrolase_Protease_2	VICH001.0523.00033	defense-finder-models/DefenseFinder_1/Lamassu-Fam/Lamassu-Hydrolase_Protease	4	No	FALSE	FALSE	FALSE	TRUE
VICH001.0523.00033.001C_dGTPase_3	VICH001.0523.00033	defense-finder-models/DefenseFinder_1/dGTPase/dGTPase	1	No	FALSE	FALSE	FALSE	TRUE
VICH001.0523.00033.002C_Druantia_III_5	VICH001.0523.00033	defense-finder-models/DefenseFinder_3/Druantia/Druantia_III	2	No	FALSE	TRUE	FALSE	TRUE
VICH001.0523.00033.002C_RM_Type_II_8	VICH001.0523.00033	defense-finder-models/RM/RM/RM_Type_II	2	No	FALSE	TRUE	FALSE	TRUE
VICH001.0523.00033.002C_RM_Type_I_7	VICH001.0523.00033	defense-finder-models/RM/RM/RM_Type_I	3	No	FALSE	TRUE	FALSE	TRUE
VICH001.0523.00034.001C_Avs_II_3	VICH001.0523.00034	defense-finder-models/DefenseFinder_2/Avs/Avs_II	1	No	FALSE	FALSE	TRUE	TRUE
VICH001.0523.00034.001C_CAS_Class1-Subtype-I-E_14	VICH001.0523.00034	CasFinder/CAS_Class1-Subtype-I-E	8	No	FALSE	FALSE	TRUE	TRUE
VICH001.0523.00034.001C_CBASS_I_10	VICH001.0523.00034	defense-finder-models/DefenseFinder_5/CBASS/CBASS_I	2	No	FALSE	FALSE	TRUE	TRUE
VICH001.0523.00034.001C_GAPS2_5	VICH001.0523.00034	defense-finder-models/DefenseFinder_4/GAPS2/GAPS2	1	No	FALSE	FALSE	TRUE	TRUE
VICH001.0523.00034.001C_Gabija_1	VICH001.0523.00034	defense-finder-models/DefenseFinder_1/Gabija/Gabija	2	No	FALSE	FALSE	TRUE	TRUE
VICH001.0523.00034.001C_RM_Type_I_12	VICH001.0523.00034	defense-finder-models/RM/RM/RM_Type_I	3	No	FALSE	FALSE	TRUE	TRUE
VICH001.0523.00034.001C_RM_Type_I_13	VICH001.0523.00034	defense-finder-models/RM/RM/RM_Type_I	3	No	FALSE	FALSE	TRUE	TRUE
VICH001.0523.00034.001C_Tiamat_11	VICH001.0523.00034	defense-finder-models/DefenseFinder_5/Tiamat/Tiamat	1	No	FALSE	FALSE	TRUE	TRUE
VICH001.0523.00034.001C_dGTPase_2	VICH001.0523.00034	defense-finder-models/DefenseFinder_1/dGTPase/dGTPase	1	No	FALSE	FALSE	TRUE	TRUE
VICH001.0523.00034.002C_MazEF_7	VICH001.0523.00034	defense-finder-models/DefenseFinder_5/MazEF/MazEF	2	No	TRUE	TRUE	TRUE	TRUE
VICH001.0523.00034.002C_PD-Lambda-1_4	VICH001.0523.00034	defense-finder-models/DefenseFinder_2/PD-Lambda-1/PD-Lambda-1	1	No	TRUE	TRUE	TRUE	TRUE
VICH001.0523.00034.002C_PfiAT_8	VICH001.0523.00034	defense-finder-models/DefenseFinder_5/PfiAT/PfiAT	2	Yes	TRUE	TRUE	TRUE	TRUE
VICH001.0523.00034.002C_Zorya_TypeII_6	VICH001.0523.00034	defense-finder-models/DefenseFinder_4/Zorya/Zorya_TypeII	3	No	TRUE	TRUE	TRUE	TRUE
VICH001.0523.00035.001C_CapRel_4	VICH001.0523.00035	defense-finder-models/DefenseFinder_3/CapRel/CapRel	1	No	FALSE	FALSE	FALSE	TRUE
VICH001.0523.00035.001C_GAPS2_7	VICH001.0523.00035	defense-finder-models/DefenseFinder_4/GAPS2/GAPS2	1	No	FALSE	FALSE	FALSE	TRUE
VICH001.0523.00035.001C_Gabija_1	VICH001.0523.00035	defense-finder-models/DefenseFinder_1/Gabija/Gabija	2	No	FALSE	FALSE	FALSE	TRUE
VICH001.0523.00035.001C_Lamassu-Lipase_2	VICH001.0523.00035	defense-finder-models/DefenseFinder_1/Lamassu-Fam/Lamassu-Lipase	3	No	FALSE	FALSE	FALSE	TRUE
VICH001.0523.00035.001C_PD-T7-2_5	VICH001.0523.00035	defense-finder-models/DefenseFinder_3/PD-T7-2/PD-T7-2	2	No	FALSE	FALSE	FALSE	TRUE
VICH001.0523.00035.001C_RM_Type_I_8	VICH001.0523.00035	defense-finder-models/RM/RM/RM_Type_I	3	No	FALSE	FALSE	FALSE	TRUE
VICH001.0523.00035.001C_dGTPase_3	VICH001.0523.00035	defense-finder-models/DefenseFinder_1/dGTPase/dGTPase	1	No	FALSE	FALSE	FALSE	TRUE
VICH001.0523.00035.002C_Druantia_III_6	VICH001.0523.00035	defense-finder-models/DefenseFinder_3/Druantia/Druantia_III	2	No	FALSE	TRUE	FALSE	TRUE
VICH001.0523.00035.002C_RM_Type_II_10	VICH001.0523.00035	defense-finder-models/RM/RM/RM_Type_II	2	No	FALSE	TRUE	FALSE	TRUE
VICH001.0523.00035.002C_RM_Type_I_9	VICH001.0523.00035	defense-finder-models/RM/RM/RM_Type_I	3	No	FALSE	TRUE	FALSE	TRUE
VICH001.0523.00036.001C_CAS_Class1-Subtype-I-F_14	VICH001.0523.00036	CasFinder/CAS_Class1-Subtype-I-F	3	No	FALSE	FALSE	TRUE	TRUE
VICH001.0523.00036.001C_GAPS2_8	VICH001.0523.00036	defense-finder-models/DefenseFinder_4/GAPS2/GAPS2	1	No	FALSE	FALSE	TRUE	TRUE
VICH001.0523.00036.001C_Mokosh_TypeII_9	VICH001.0523.00036	defense-finder-models/DefenseFinder_4/Mokosh/Mokosh_TypeII	1	No	FALSE	FALSE	TRUE	TRUE
VICH001.0523.00036.001C_RM_Type_II_13	VICH001.0523.00036	defense-finder-models/RM/RM/RM_Type_II	3	No	FALSE	FALSE	TRUE	TRUE
VICH001.0523.00036.001C_RM_Type_I_11	VICH001.0523.00036	defense-finder-models/RM/RM/RM_Type_I	3	No	FALSE	FALSE	TRUE	TRUE
VICH001.0523.00036.001C_RM_Type_I_12	VICH001.0523.00036	defense-finder-models/RM/RM/RM_Type_I	3	No	FALSE	FALSE	TRUE	TRUE
VICH001.0523.00036.001C_dGTPase_5	VICH001.0523.00036	defense-finder-models/DefenseFinder_1/dGTPase/dGTPase	1	No	FALSE	FALSE	TRUE	TRUE
VICH001.0523.00036.002C_AbiD_1	VICH001.0523.00036	defense-finder-models/DefenseFinder_1/AbiD/AbiD	1	Yes	TRUE	TRUE	TRUE	TRUE
VICH001.0523.00036.002C_Hachiman_7	VICH001.0523.00036	defense-finder-models/DefenseFinder_4/Hachiman/Hachiman	2	No	TRUE	TRUE	TRUE	TRUE
VICH001.0523.00036.002C_Lamassu-Hydrolase_Protease_3	VICH001.0523.00036	defense-finder-models/DefenseFinder_1/Lamassu-Fam/Lamassu-Hydrolase_Protease	3	No	TRUE	TRUE	TRUE	TRUE
VICH001.0523.00036.002C_PD-T4-7_6	VICH001.0523.00036	defense-finder-models/DefenseFinder_3/PD-T4-7/PD-T4-7	1	Yes	TRUE	TRUE	TRUE	TRUE
VICH001.0523.00036.002C_PfiAT_10	VICH001.0523.00036	defense-finder-models/DefenseFinder_5/PfiAT/PfiAT	2	Yes	TRUE	TRUE	TRUE	TRUE
VICH001.0523.00036.002C_Shedu_4	VICH001.0523.00036	defense-finder-models/DefenseFinder_1/Shedu/Shedu	1	Yes	TRUE	TRUE	TRUE	TRUE
VICH001.0523.00037.001C_DdmDE_2	VICH001.0523.00037	defense-finder-models/DefenseFinder_3/DdmDE/DdmDE	2	No	FALSE	FALSE	TRUE	TRUE
VICH001.0523.00037.001C_GAPS2_3	VICH001.0523.00037	defense-finder-models/DefenseFinder_4/GAPS2/GAPS2	1	No	FALSE	FALSE	TRUE	TRUE
VICH001.0523.00037.001C_RM_Type_I_8	VICH001.0523.00037	defense-finder-models/RM/RM/RM_Type_I	3	No	FALSE	FALSE	TRUE	TRUE
VICH001.0523.00037.001C_Retron_I_A_7	VICH001.0523.00037	defense-finder-models/DefenseFinder_5/Retron/Retron_I_A	3	No	FALSE	FALSE	TRUE	TRUE
VICH001.0523.00037.001C_Zorya_TypeI_4	VICH001.0523.00037	defense-finder-models/DefenseFinder_4/Zorya/Zorya_TypeI	4	No	FALSE	FALSE	TRUE	TRUE
VICH001.0523.00037.001C_dGTPase_1	VICH001.0523.00037	defense-finder-models/DefenseFinder_1/dGTPase/dGTPase	1	No	FALSE	FALSE	TRUE	TRUE
VICH001.0523.00037.002C_Menshen_5	VICH001.0523.00037	defense-finder-models/DefenseFinder_4/Menshen/Menshen	3	No	TRUE	TRUE	TRUE	TRUE
VICH001.0523.00037.002C_PfiAT_6	VICH001.0523.00037	defense-finder-models/DefenseFinder_5/PfiAT/PfiAT	2	Yes	TRUE	TRUE	TRUE	TRUE
VICH001.0523.00038.001C_CapRel_4	VICH001.0523.00038	defense-finder-models/DefenseFinder_3/CapRel/CapRel	1	No	FALSE	FALSE	FALSE	TRUE
VICH001.0523.00038.001C_DRT8_3	VICH001.0523.00038	defense-finder-models/DefenseFinder_2/DRT/DRT8	2	No	FALSE	FALSE	FALSE	TRUE
VICH001.0523.00038.001C_GAPS2_5	VICH001.0523.00038	defense-finder-models/DefenseFinder_4/GAPS2/GAPS2	1	No	FALSE	FALSE	FALSE	TRUE
VICH001.0523.00038.001C_Gao_TerY_1	VICH001.0523.00038	defense-finder-models/DefenseFinder_1/Gao_TerY/Gao_TerY	3	No	FALSE	FALSE	FALSE	TRUE
VICH001.0523.00038.001C_Retron_II_6	VICH001.0523.00038	defense-finder-models/DefenseFinder_5/Retron/Retron_II	2	No	FALSE	FALSE	FALSE	TRUE
VICH001.0523.00038.001C_dGTPase_2	VICH001.0523.00038	defense-finder-models/DefenseFinder_1/dGTPase/dGTPase	1	No	FALSE	FALSE	FALSE	TRUE
VICH001.0523.00039.001C_GAPS2_4	VICH001.0523.00039	defense-finder-models/DefenseFinder_4/GAPS2/GAPS2	1	No	FALSE	FALSE	TRUE	TRUE
VICH001.0523.00039.001C_PD-T7-2_3	VICH001.0523.00039	defense-finder-models/DefenseFinder_3/PD-T7-2/PD-T7-2	2	No	FALSE	FALSE	TRUE	TRUE
VICH001.0523.00039.001C_RM_Type_III_8	VICH001.0523.00039	defense-finder-models/RM/RM/RM_Type_III	2	No	FALSE	FALSE	TRUE	TRUE
VICH001.0523.00039.001C_dGTPase_1	VICH001.0523.00039	defense-finder-models/DefenseFinder_1/dGTPase/dGTPase	1	No	FALSE	FALSE	TRUE	TRUE
VICH001.0523.00039.002C_MazEF_5	VICH001.0523.00039	defense-finder-models/DefenseFinder_5/MazEF/MazEF	2	No	TRUE	TRUE	TRUE	TRUE
VICH001.0523.00039.002C_PARIS_I_2	VICH001.0523.00039	defense-finder-models/DefenseFinder_3/Paris/PARIS_I	2	No	TRUE	TRUE	TRUE	TRUE
VICH001.0523.00039.002C_PfiAT_6	VICH001.0523.00039	defense-finder-models/DefenseFinder_5/PfiAT/PfiAT	2	Yes	TRUE	TRUE	TRUE	TRUE
VICH001.0523.00039.002C_PfiAT_7	VICH001.0523.00039	defense-finder-models/DefenseFinder_5/PfiAT/PfiAT	2	Yes	TRUE	TRUE	TRUE	TRUE
VICH001.0523.00040.001C_CapRel_5	VICH001.0523.00040	defense-finder-models/DefenseFinder_3/CapRel/CapRel	1	No	FALSE	FALSE	FALSE	TRUE
VICH001.0523.00040.001C_GAPS2_7	VICH001.0523.00040	defense-finder-models/DefenseFinder_4/GAPS2/GAPS2	1	No	FALSE	FALSE	FALSE	TRUE
VICH001.0523.00040.001C_Gabija_1	VICH001.0523.00040	defense-finder-models/DefenseFinder_1/Gabija/Gabija	2	No	FALSE	FALSE	FALSE	TRUE
VICH001.0523.00040.001C_Lamassu-Lipase_2	VICH001.0523.00040	defense-finder-models/DefenseFinder_1/Lamassu-Fam/Lamassu-Lipase	3	No	FALSE	FALSE	FALSE	TRUE
VICH001.0523.00040.001C_PD-T7-2_6	VICH001.0523.00040	defense-finder-models/DefenseFinder_3/PD-T7-2/PD-T7-2	2	No	FALSE	FALSE	FALSE	TRUE
VICH001.0523.00040.001C_RM_Type_I_8	VICH001.0523.00040	defense-finder-models/RM/RM/RM_Type_I	3	No	FALSE	FALSE	FALSE	TRUE
VICH001.0523.00040.001C_dGTPase_3	VICH001.0523.00040	defense-finder-models/DefenseFinder_1/dGTPase/dGTPase	1	No	FALSE	FALSE	FALSE	TRUE
VICH001.0523.00040.002C_Druantia_III_4	VICH001.0523.00040	defense-finder-models/DefenseFinder_3/Druantia/Druantia_III	2	No	FALSE	TRUE	FALSE	TRUE
VICH001.0523.00040.002C_RM_Type_II_10	VICH001.0523.00040	defense-finder-models/RM/RM/RM_Type_II	2	No	FALSE	TRUE	FALSE	TRUE
VICH001.0523.00040.002C_RM_Type_I_9	VICH001.0523.00040	defense-finder-models/RM/RM/RM_Type_I	2	No	FALSE	TRUE	FALSE	TRUE
VICH001.0523.00041.001C_AbiE_1	VICH001.0523.00041	defense-finder-models/DefenseFinder_1/AbiE/AbiE	2	No	FALSE	TRUE	TRUE	TRUE
VICH001.0523.00041.001C_BREX_I_9	VICH001.0523.00041	defense-finder-models/DefenseFinder_5/BREX/BREX_I	6	No	FALSE	TRUE	TRUE	TRUE
VICH001.0523.00041.001C_CAS_Class1-Subtype-I-F_12	VICH001.0523.00041	CasFinder/CAS_Class1-Subtype-I-F	6	No	FALSE	TRUE	TRUE	TRUE
VICH001.0523.00041.001C_CAS_Class1-Subtype-I-F_13	VICH001.0523.00041	CasFinder/CAS_Class1-Subtype-I-F	7	No	FALSE	TRUE	TRUE	TRUE
VICH001.0523.00041.001C_GAPS2_7	VICH001.0523.00041	defense-finder-models/DefenseFinder_4/GAPS2/GAPS2	1	No	FALSE	TRUE	TRUE	TRUE
VICH001.0523.00041.001C_Gabija_2	VICH001.0523.00041	defense-finder-models/DefenseFinder_1/Gabija/Gabija	2	No	FALSE	TRUE	TRUE	TRUE
VICH001.0523.00041.001C_RM_Type_I_10	VICH001.0523.00041	defense-finder-models/RM/RM/RM_Type_I	3	No	FALSE	TRUE	TRUE	TRUE
VICH001.0523.00041.001C_Wadjet_I_6	VICH001.0523.00041	defense-finder-models/DefenseFinder_2/Wadjet/Wadjet_I	4	No	FALSE	TRUE	TRUE	TRUE
VICH001.0523.00041.001C_dGTPase_3	VICH001.0523.00041	defense-finder-models/DefenseFinder_1/dGTPase/dGTPase	1	No	FALSE	TRUE	TRUE	TRUE
VICH001.0523.00041.002C_RM_Type_II_11	VICH001.0523.00041	defense-finder-models/RM/RM/RM_Type_II	2	No	TRUE	TRUE	TRUE	TRUE
VICH001.0523.00041.002C_Septu_4	VICH001.0523.00041	defense-finder-models/DefenseFinder_2/Septu/Septu	2	Yes	TRUE	TRUE	TRUE	TRUE
VICH001.0523.00042.001C_AbiE_1	VICH001.0523.00042	defense-finder-models/DefenseFinder_1/AbiE/AbiE	2	No	FALSE	FALSE	TRUE	TRUE
VICH001.0523.00042.001C_BREX_I_10	VICH001.0523.00042	defense-finder-models/DefenseFinder_5/BREX/BREX_I	6	No	FALSE	FALSE	TRUE	TRUE
VICH001.0523.00042.001C_CBASS_II_13	VICH001.0523.00042	defense-finder-models/DefenseFinder_5/CBASS/CBASS_II	4	No	FALSE	FALSE	TRUE	TRUE
VICH001.0523.00042.001C_GAPS2_7	VICH001.0523.00042	defense-finder-models/DefenseFinder_4/GAPS2/GAPS2	1	No	FALSE	FALSE	TRUE	TRUE
VICH001.0523.00042.001C_Lamassu-Cap4_nuclease_2	VICH001.0523.00042	defense-finder-models/DefenseFinder_1/Lamassu-Fam/Lamassu-Cap4_nuclease	3	No	FALSE	FALSE	TRUE	TRUE
VICH001.0523.00042.001C_Retron_I_A_14	VICH001.0523.00042	defense-finder-models/DefenseFinder_5/Retron/Retron_I_A	3	No	FALSE	FALSE	TRUE	TRUE
VICH001.0523.00042.001C_Rst_3HP_3	VICH001.0523.00042	defense-finder-models/DefenseFinder_1/Rst_3HP/Rst_3HP	3	No	FALSE	FALSE	TRUE	TRUE
VICH001.0523.00042.001C_dCTPdeaminase_4	VICH001.0523.00042	defense-finder-models/DefenseFinder_1/dCTPdeaminase/dCTPdeaminase	1	No	FALSE	FALSE	TRUE	TRUE
VICH001.0523.00042.001C_dGTPase_5	VICH001.0523.00042	defense-finder-models/DefenseFinder_1/dGTPase/dGTPase	1	No	FALSE	FALSE	TRUE	TRUE
VICH001.0523.00042.002C_CBASS_II_17	VICH001.0523.00042	defense-finder-models/DefenseFinder_5/CBASS/CBASS_II	4	No	TRUE	TRUE	TRUE	TRUE
VICH001.0523.00042.002C_Menshen_8	VICH001.0523.00042	defense-finder-models/DefenseFinder_4/Menshen/Menshen	3	No	TRUE	TRUE	TRUE	TRUE
VICH001.0523.00042.002C_PfiAT_18	VICH001.0523.00042	defense-finder-models/DefenseFinder_5/PfiAT/PfiAT	2	Yes	TRUE	TRUE	TRUE	TRUE
VICH001.0523.00042.002C_dCTPdeaminase_6	VICH001.0523.00042	defense-finder-models/DefenseFinder_1/dCTPdeaminase/dCTPdeaminase	1	No	TRUE	TRUE	TRUE	TRUE
VICH001.0523.00043.001C_AbiE_1	VICH001.0523.00043	defense-finder-models/DefenseFinder_1/AbiE/AbiE	2	No	FALSE	TRUE	TRUE	TRUE
VICH001.0523.00043.001C_AbiJ_2	VICH001.0523.00043	defense-finder-models/DefenseFinder_1/AbiJ/AbiJ	1	No	FALSE	TRUE	TRUE	TRUE
VICH001.0523.00043.001C_BREX_I_16	VICH001.0523.00043	defense-finder-models/DefenseFinder_5/BREX/BREX_I	5	No	FALSE	TRUE	TRUE	TRUE
VICH001.0523.00043.001C_CBASS_II_19	VICH001.0523.00043	defense-finder-models/DefenseFinder_5/CBASS/CBASS_II	4	No	FALSE	TRUE	TRUE	TRUE
VICH001.0523.00043.001C_DdmDE_7	VICH001.0523.00043	defense-finder-models/DefenseFinder_3/DdmDE/DdmDE	2	No	FALSE	TRUE	TRUE	TRUE
VICH001.0523.00043.001C_GAPS2_8	VICH001.0523.00043	defense-finder-models/DefenseFinder_4/GAPS2/GAPS2	1	No	FALSE	TRUE	TRUE	TRUE
VICH001.0523.00043.001C_Lamassu-Cap4_nuclease_3	VICH001.0523.00043	defense-finder-models/DefenseFinder_1/Lamassu-Fam/Lamassu-Cap4_nuclease	3	No	FALSE	TRUE	TRUE	TRUE
VICH001.0523.00043.001C_RM_Type_I_20	VICH001.0523.00043	defense-finder-models/RM/RM/RM_Type_I	2	No	FALSE	TRUE	TRUE	TRUE
VICH001.0523.00043.001C_Zorya_TypeI_9	VICH001.0523.00043	defense-finder-models/DefenseFinder_4/Zorya/Zorya_TypeI	4	No	FALSE	TRUE	TRUE	TRUE
VICH001.0523.00043.001C_dCTPdeaminase_4	VICH001.0523.00043	defense-finder-models/DefenseFinder_1/dCTPdeaminase/dCTPdeaminase	1	No	FALSE	TRUE	TRUE	TRUE
VICH001.0523.00043.001C_dGTPase_5	VICH001.0523.00043	defense-finder-models/DefenseFinder_1/dGTPase/dGTPase	1	No	FALSE	TRUE	TRUE	TRUE
VICH001.0523.00043.002C_CBASS_II_13	VICH001.0523.00043	defense-finder-models/DefenseFinder_5/CBASS/CBASS_II	4	No	TRUE	TRUE	TRUE	TRUE
VICH001.0523.00043.002C_Menshen_10	VICH001.0523.00043	defense-finder-models/DefenseFinder_4/Menshen/Menshen	3	No	TRUE	TRUE	TRUE	TRUE
VICH001.0523.00043.002C_PfiAT_14	VICH001.0523.00043	defense-finder-models/DefenseFinder_5/PfiAT/PfiAT	2	Yes	TRUE	TRUE	TRUE	TRUE
VICH001.0523.00043.002C_dCTPdeaminase_6	VICH001.0523.00043	defense-finder-models/DefenseFinder_1/dCTPdeaminase/dCTPdeaminase	1	No	TRUE	TRUE	TRUE	TRUE
VICH001.0523.00044.001C_AbiE_1	VICH001.0523.00044	defense-finder-models/DefenseFinder_1/AbiE/AbiE	2	No	FALSE	FALSE	TRUE	TRUE
VICH001.0523.00044.001C_CBASS_I_8	VICH001.0523.00044	defense-finder-models/DefenseFinder_5/CBASS/CBASS_I	2	No	FALSE	FALSE	TRUE	TRUE
VICH001.0523.00044.001C_Dnd_ABCDEFGH_6	VICH001.0523.00044	defense-finder-models/DefenseFinder_4/Dnd/Dnd_ABCDEFGH	8	No	FALSE	FALSE	TRUE	TRUE
VICH001.0523.00044.001C_Gao_Qat_3	VICH001.0523.00044	defense-finder-models/DefenseFinder_3/Gao_Qat/Gao_Qat	4	No	FALSE	FALSE	TRUE	TRUE
VICH001.0523.00044.001C_RM_Type_I_10	VICH001.0523.00044	defense-finder-models/RM/RM/RM_Type_I	3	No	FALSE	FALSE	TRUE	TRUE
VICH001.0523.00044.001C_dGTPase_2	VICH001.0523.00044	defense-finder-models/DefenseFinder_1/dGTPase/dGTPase	1	No	FALSE	FALSE	TRUE	TRUE
VICH001.0523.00044.002C_Hachiman_4	VICH001.0523.00044	defense-finder-models/DefenseFinder_4/Hachiman/Hachiman	2	No	TRUE	TRUE	TRUE	TRUE
VICH001.0523.00044.002C_PfiAT_9	VICH001.0523.00044	defense-finder-models/DefenseFinder_5/PfiAT/PfiAT	2	Yes	TRUE	TRUE	TRUE	TRUE
VICH001.0523.00045.001C_FS_HsdR_like_3	VICH001.0523.00045	defense-finder-models/DefenseFinder_2/FS_HsdR_like/FS_HsdR_like	2	No	FALSE	FALSE	TRUE	TRUE
VICH001.0523.00045.001C_GAPS2_5	VICH001.0523.00045	defense-finder-models/DefenseFinder_4/GAPS2/GAPS2	1	No	FALSE	FALSE	TRUE	TRUE
VICH001.0523.00045.001C_dGTPase_1	VICH001.0523.00045	defense-finder-models/DefenseFinder_1/dGTPase/dGTPase	1	No	FALSE	FALSE	TRUE	TRUE
VICH001.0523.00045.002C_CAS_Class1-Subtype-I-C_11	VICH001.0523.00045	CasFinder/CAS_Class1-Subtype-I-C	7	No	TRUE	TRUE	TRUE	TRUE
VICH001.0523.00045.002C_CapRel_4	VICH001.0523.00045	defense-finder-models/DefenseFinder_3/CapRel/CapRel	1	Yes	TRUE	TRUE	TRUE	TRUE
VICH001.0523.00045.002C_PfiAT_6	VICH001.0523.00045	defense-finder-models/DefenseFinder_5/PfiAT/PfiAT	2	Yes	TRUE	TRUE	TRUE	TRUE
VICH001.0523.00045.002C_PfiAT_7	VICH001.0523.00045	defense-finder-models/DefenseFinder_5/PfiAT/PfiAT	2	Yes	TRUE	TRUE	TRUE	TRUE
VICH001.0523.00045.002C_RM_Type_II_9	VICH001.0523.00045	defense-finder-models/RM/RM/RM_Type_II	2	No	TRUE	TRUE	TRUE	TRUE
VICH001.0523.00045.002C_RM_Type_IV_10	VICH001.0523.00045	defense-finder-models/RM/RM/RM_Type_IV	1	No	TRUE	TRUE	TRUE	TRUE
VICH001.0523.00045.002C_RM_Type_I_8	VICH001.0523.00045	defense-finder-models/RM/RM/RM_Type_I	3	No	TRUE	TRUE	TRUE	TRUE
VICH001.0523.00045.002C_dGTPase_2	VICH001.0523.00045	defense-finder-models/DefenseFinder_1/dGTPase/dGTPase	1	No	TRUE	TRUE	TRUE	TRUE
VICH001.0523.00046.001C_CBASS_I_5	VICH001.0523.00046	defense-finder-models/DefenseFinder_5/CBASS/CBASS_I	2	No	FALSE	FALSE	TRUE	TRUE
VICH001.0523.00046.001C_GAPS2_3	VICH001.0523.00046	defense-finder-models/DefenseFinder_4/GAPS2/GAPS2	1	No	FALSE	FALSE	TRUE	TRUE
VICH001.0523.00046.001C_Thoeris_I_2	VICH001.0523.00046	defense-finder-models/DefenseFinder_3/Thoeris/Thoeris_I	2	No	FALSE	FALSE	TRUE	TRUE
VICH001.0523.00046.001C_dGTPase_1	VICH001.0523.00046	defense-finder-models/DefenseFinder_1/dGTPase/dGTPase	1	No	FALSE	FALSE	TRUE	TRUE
VICH001.0523.00046.002C_PfiAT_6	VICH001.0523.00046	defense-finder-models/DefenseFinder_5/PfiAT/PfiAT	2	Yes	TRUE	TRUE	TRUE	TRUE
VICH001.0523.00046.002C_PfiAT_7	VICH001.0523.00046	defense-finder-models/DefenseFinder_5/PfiAT/PfiAT	2	Yes	TRUE	TRUE	TRUE	TRUE
VICH001.0523.00046.002C_RM_Type_II_8	VICH001.0523.00046	defense-finder-models/RM/RM/RM_Type_II	2	No	TRUE	TRUE	TRUE	TRUE
VICH001.0523.00047.001C_AbiE_1	VICH001.0523.00047	defense-finder-models/DefenseFinder_1/AbiE/AbiE	2	No	FALSE	FALSE	TRUE	TRUE
VICH001.0523.00047.001C_GAPS2_5	VICH001.0523.00047	defense-finder-models/DefenseFinder_4/GAPS2/GAPS2	1	No	FALSE	FALSE	TRUE	TRUE
VICH001.0523.00047.001C_PrrC_7	VICH001.0523.00047	defense-finder-models/RM/PrrC/PrrC	4	No	FALSE	FALSE	TRUE	TRUE
VICH001.0523.00047.001C_RM_Type_I_8	VICH001.0523.00047	defense-finder-models/RM/RM/RM_Type_I	3	No	FALSE	FALSE	TRUE	TRUE
VICH001.0523.00047.001C_dGTPase_2	VICH001.0523.00047	defense-finder-models/DefenseFinder_1/dGTPase/dGTPase	1	No	FALSE	FALSE	TRUE	TRUE
VICH001.0523.00047.002C_AbiD_3	VICH001.0523.00047	defense-finder-models/DefenseFinder_1/AbiD/AbiD	1	Yes	TRUE	TRUE	TRUE	TRUE
VICH001.0523.00047.002C_PD-Lambda-1_4	VICH001.0523.00047	defense-finder-models/DefenseFinder_2/PD-Lambda-1/PD-Lambda-1	1	No	TRUE	TRUE	TRUE	TRUE
VICH001.0523.00047.002C_PfiAT_6	VICH001.0523.00047	defense-finder-models/DefenseFinder_5/PfiAT/PfiAT	2	Yes	TRUE	TRUE	TRUE	TRUE
VICH001.0523.00048.001C_Avs_V_3	VICH001.0523.00048	defense-finder-models/DefenseFinder_2/Avs/Avs_V	1	No	FALSE	FALSE	TRUE	TRUE
VICH001.0523.00048.001C_Dnd_ABCDEFGH_7	VICH001.0523.00048	defense-finder-models/DefenseFinder_4/Dnd/Dnd_ABCDEFGH	7	No	FALSE	FALSE	TRUE	TRUE
VICH001.0523.00048.001C_GAPS2_8	VICH001.0523.00048	defense-finder-models/DefenseFinder_4/GAPS2/GAPS2	1	No	FALSE	FALSE	TRUE	TRUE
VICH001.0523.00048.001C_dCTPdeaminase_1	VICH001.0523.00048	defense-finder-models/DefenseFinder_1/dCTPdeaminase/dCTPdeaminase	1	No	FALSE	FALSE	TRUE	TRUE
VICH001.0523.00048.001C_dGTPase_2	VICH001.0523.00048	defense-finder-models/DefenseFinder_1/dGTPase/dGTPase	1	No	FALSE	FALSE	TRUE	TRUE
VICH001.0523.00048.002C_CBASS_I_10	VICH001.0523.00048	defense-finder-models/DefenseFinder_5/CBASS/CBASS_I	2	Yes	TRUE	TRUE	TRUE	TRUE
VICH001.0523.00048.002C_DRT8_4	VICH001.0523.00048	defense-finder-models/DefenseFinder_2/DRT/DRT8	1	Yes	TRUE	TRUE	TRUE	TRUE
VICH001.0523.00048.002C_DRT_4_5	VICH001.0523.00048	defense-finder-models/DefenseFinder_2/DRT/DRT_4	1	Yes	TRUE	TRUE	TRUE	TRUE
VICH001.0523.00048.002C_PfiAT_11	VICH001.0523.00048	defense-finder-models/DefenseFinder_5/PfiAT/PfiAT	2	Yes	TRUE	TRUE	TRUE	TRUE
VICH001.0523.00048.002C_PfiAT_12	VICH001.0523.00048	defense-finder-models/DefenseFinder_5/PfiAT/PfiAT	2	Yes	TRUE	TRUE	TRUE	TRUE
VICH001.0523.00048.002C_RM_Type_II_15	VICH001.0523.00048	defense-finder-models/RM/RM/RM_Type_II	2	No	TRUE	TRUE	TRUE	TRUE
VICH001.0523.00048.002C_SEFIR_13	VICH001.0523.00048	defense-finder-models/DefenseFinder_5/SEFIR/SEFIR	1	Yes	TRUE	TRUE	TRUE	TRUE
VICH001.0523.00048.002C_SanaTA_14	VICH001.0523.00048	defense-finder-models/DefenseFinder_5/SanaTA/SanaTA	2	No	TRUE	TRUE	TRUE	TRUE
VICH001.0523.00049.001C_GAPS2_6	VICH001.0523.00049	defense-finder-models/DefenseFinder_4/GAPS2/GAPS2	1	No	FALSE	FALSE	TRUE	TRUE
VICH001.0523.00049.001C_RM_Type_IV_9	VICH001.0523.00049	defense-finder-models/RM/RM/RM_Type_IV	1	No	FALSE	FALSE	TRUE	TRUE
VICH001.0523.00049.001C_dGTPase_1	VICH001.0523.00049	defense-finder-models/DefenseFinder_1/dGTPase/dGTPase	1	No	FALSE	FALSE	TRUE	TRUE
VICH001.0523.00049.002C_DRT8_4	VICH001.0523.00049	defense-finder-models/DefenseFinder_2/DRT/DRT8	1	Yes	TRUE	TRUE	TRUE	TRUE
VICH001.0523.00049.002C_Gao_Upx_2	VICH001.0523.00049	defense-finder-models/DefenseFinder_1/Gao_Upx/Gao_Upx	1	No	TRUE	TRUE	TRUE	TRUE
VICH001.0523.00049.002C_NLR_like_bNACHT09_5	VICH001.0523.00049	defense-finder-models/DefenseFinder_2/NLR/NLR_like_bNACHT09	1	No	TRUE	TRUE	TRUE	TRUE
VICH001.0523.00049.002C_PD-T7-5_7	VICH001.0523.00049	defense-finder-models/DefenseFinder_4/PD-T7-5/PD-T7-5	1	Yes	TRUE	TRUE	TRUE	TRUE
VICH001.0523.00049.002C_PfiAT_8	VICH001.0523.00049	defense-finder-models/DefenseFinder_5/PfiAT/PfiAT	2	Yes	TRUE	TRUE	TRUE	TRUE
VICH001.0523.00049.002C_RM_Type_II_10	VICH001.0523.00049	defense-finder-models/RM/RM/RM_Type_II	2	No	TRUE	TRUE	TRUE	TRUE
VICH001.0523.00049.002C_dGTPase_3	VICH001.0523.00049	defense-finder-models/DefenseFinder_1/dGTPase/dGTPase	1	No	TRUE	TRUE	TRUE	TRUE
VICH001.0523.00050.001C_GAPS2_5	VICH001.0523.00050	defense-finder-models/DefenseFinder_4/GAPS2/GAPS2	1	No	FALSE	FALSE	TRUE	TRUE
VICH001.0523.00050.001C_GAPS2_6	VICH001.0523.00050	defense-finder-models/DefenseFinder_4/GAPS2/GAPS2	1	No	FALSE	FALSE	TRUE	TRUE
VICH001.0523.00050.001C_dGTPase_3	VICH001.0523.00050	defense-finder-models/DefenseFinder_1/dGTPase/dGTPase	1	No	FALSE	FALSE	TRUE	TRUE
VICH001.0523.00050.002C_AbiH_1	VICH001.0523.00050	defense-finder-models/DefenseFinder_1/AbiH/AbiH	1	Yes	TRUE	TRUE	TRUE	TRUE
VICH001.0523.00050.002C_MazEF_7	VICH001.0523.00050	defense-finder-models/DefenseFinder_5/MazEF/MazEF	2	No	TRUE	TRUE	TRUE	TRUE
VICH001.0523.00050.002C_PD-Lambda-5_11	VICH001.0523.00050	defense-finder-models/RM/PD-Lambda-5/PD-Lambda-5	2	No	TRUE	TRUE	TRUE	TRUE
VICH001.0523.00050.002C_PfiAT_8	VICH001.0523.00050	defense-finder-models/DefenseFinder_5/PfiAT/PfiAT	2	Yes	TRUE	TRUE	TRUE	TRUE
VICH001.0523.00050.002C_PfiAT_9	VICH001.0523.00050	defense-finder-models/DefenseFinder_5/PfiAT/PfiAT	2	Yes	TRUE	TRUE	TRUE	TRUE
VICH001.0523.00050.002C_RloC_2	VICH001.0523.00050	defense-finder-models/DefenseFinder_1/RloC/RloC	1	No	TRUE	TRUE	TRUE	TRUE
VICH001.0523.00050.002C_Septu_4	VICH001.0523.00050	defense-finder-models/DefenseFinder_2/Septu/Septu	2	Yes	TRUE	TRUE	TRUE	TRUE
VICH001.0523.00050.002C_Uzume_10	VICH001.0523.00050	defense-finder-models/DefenseFinder_5/Uzume/Uzume	1	Yes	TRUE	TRUE	TRUE	TRUE
VICH001.0523.00051.001C_CAS_Class1-Subtype-I-F_16	VICH001.0523.00051	CasFinder/CAS_Class1-Subtype-I-F	4	No	FALSE	FALSE	TRUE	TRUE
VICH001.0523.00051.001C_GAPS2_5	VICH001.0523.00051	defense-finder-models/DefenseFinder_4/GAPS2/GAPS2	1	No	FALSE	FALSE	TRUE	TRUE
VICH001.0523.00051.001C_RM_Type_I_13	VICH001.0523.00051	defense-finder-models/RM/RM/RM_Type_I	3	No	FALSE	FALSE	TRUE	TRUE
VICH001.0523.00051.001C_dGTPase_2	VICH001.0523.00051	defense-finder-models/DefenseFinder_1/dGTPase/dGTPase	1	No	FALSE	FALSE	TRUE	TRUE
VICH001.0523.00051.002C_AbiJ_1	VICH001.0523.00051	defense-finder-models/DefenseFinder_1/AbiJ/AbiJ	1	Yes	TRUE	TRUE	TRUE	TRUE
VICH001.0523.00051.002C_CBASS_I_8	VICH001.0523.00051	defense-finder-models/DefenseFinder_5/CBASS/CBASS_I	2	Yes	TRUE	TRUE	TRUE	TRUE
VICH001.0523.00051.002C_DRT6_3	VICH001.0523.00051	defense-finder-models/DefenseFinder_2/DRT/DRT6	1	Yes	TRUE	TRUE	TRUE	TRUE
VICH001.0523.00051.002C_Druantia_III_4	VICH001.0523.00051	defense-finder-models/DefenseFinder_3/Druantia/Druantia_III	2	No	TRUE	TRUE	TRUE	TRUE
VICH001.0523.00051.002C_Mokosh_TypeII_6	VICH001.0523.00051	defense-finder-models/DefenseFinder_4/Mokosh/Mokosh_TypeII	1	No	TRUE	TRUE	TRUE	TRUE
VICH001.0523.00051.002C_PfiAT_10	VICH001.0523.00051	defense-finder-models/DefenseFinder_5/PfiAT/PfiAT	2	Yes	TRUE	TRUE	TRUE	TRUE
VICH001.0523.00051.002C_PfiAT_11	VICH001.0523.00051	defense-finder-models/DefenseFinder_5/PfiAT/PfiAT	2	Yes	TRUE	TRUE	TRUE	TRUE
VICH001.0523.00051.002C_PfiAT_9	VICH001.0523.00051	defense-finder-models/DefenseFinder_5/PfiAT/PfiAT	2	Yes	TRUE	TRUE	TRUE	TRUE
VICH001.0523.00051.002C_RM_Type_II_15	VICH001.0523.00051	defense-finder-models/RM/RM/RM_Type_II	4	No	TRUE	TRUE	TRUE	TRUE
VICH001.0523.00051.002C_RM_Type_I_14	VICH001.0523.00051	defense-finder-models/RM/RM/RM_Type_I	3	No	TRUE	TRUE	TRUE	TRUE
VICH001.0523.00051.002C_Retron_I_A_12	VICH001.0523.00051	defense-finder-models/DefenseFinder_5/Retron/Retron_I_A	3	No	TRUE	TRUE	TRUE	TRUE
VICH001.0523.00052.001C_GAPS2_7	VICH001.0523.00052	defense-finder-models/DefenseFinder_4/GAPS2/GAPS2	1	No	FALSE	FALSE	TRUE	TRUE
VICH001.0523.00052.001C_dGTPase_5	VICH001.0523.00052	defense-finder-models/DefenseFinder_1/dGTPase/dGTPase	1	No	FALSE	FALSE	TRUE	TRUE
VICH001.0523.00052.002C_AbiH_1	VICH001.0523.00052	defense-finder-models/DefenseFinder_1/AbiH/AbiH	1	Yes	TRUE	TRUE	TRUE	TRUE
VICH001.0523.00052.002C_CapRel_6	VICH001.0523.00052	defense-finder-models/DefenseFinder_3/CapRel/CapRel	1	Yes	TRUE	TRUE	TRUE	TRUE
VICH001.0523.00052.002C_Kiwa_2	VICH001.0523.00052	defense-finder-models/DefenseFinder_1/Kiwa/Kiwa	2	Yes	TRUE	TRUE	TRUE	TRUE
VICH001.0523.00052.002C_PfiAT_8	VICH001.0523.00052	defense-finder-models/DefenseFinder_5/PfiAT/PfiAT	2	Yes	TRUE	TRUE	TRUE	TRUE
VICH001.0523.00052.002C_RloC_3	VICH001.0523.00052	defense-finder-models/DefenseFinder_1/RloC/RloC	1	No	TRUE	TRUE	TRUE	TRUE
VICH001.0523.00052.003P_AbiE_4	VICH001.0523.00052	defense-finder-models/DefenseFinder_1/AbiE/AbiE	2	No	FALSE	TRUE	TRUE	TRUE
VICH001.0523.00052.003P_RM_Type_III_9	VICH001.0523.00052	defense-finder-models/RM/RM/RM_Type_III	2	No	FALSE	TRUE	TRUE	TRUE
VICH001.0523.00053.001C_Dnd_ABCDEFGH_8	VICH001.0523.00053	defense-finder-models/DefenseFinder_4/Dnd/Dnd_ABCDEFGH	8	No	FALSE	FALSE	TRUE	TRUE
VICH001.0523.00053.001C_GAPS2_9	VICH001.0523.00053	defense-finder-models/DefenseFinder_4/GAPS2/GAPS2	1	No	FALSE	FALSE	TRUE	TRUE
VICH001.0523.00053.001C_dGTPase_4	VICH001.0523.00053	defense-finder-models/DefenseFinder_1/dGTPase/dGTPase	1	No	FALSE	FALSE	TRUE	TRUE
VICH001.0523.00053.002C_AbiH_1	VICH001.0523.00053	defense-finder-models/DefenseFinder_1/AbiH/AbiH	1	Yes	TRUE	TRUE	TRUE	TRUE
VICH001.0523.00053.002C_CapRel_6	VICH001.0523.00053	defense-finder-models/DefenseFinder_3/CapRel/CapRel	1	Yes	TRUE	TRUE	TRUE	TRUE
VICH001.0523.00053.002C_Kiwa_2	VICH001.0523.00053	defense-finder-models/DefenseFinder_1/Kiwa/Kiwa	2	Yes	TRUE	TRUE	TRUE	TRUE
VICH001.0523.00053.002C_PfiAT_10	VICH001.0523.00053	defense-finder-models/DefenseFinder_5/PfiAT/PfiAT	2	Yes	TRUE	TRUE	TRUE	TRUE
VICH001.0523.00053.002C_RloC_3	VICH001.0523.00053	defense-finder-models/DefenseFinder_1/RloC/RloC	1	No	TRUE	TRUE	TRUE	TRUE
VICH001.0523.00053.003P_AbiE_5	VICH001.0523.00053	defense-finder-models/DefenseFinder_1/AbiE/AbiE	2	No	FALSE	TRUE	TRUE	TRUE
VICH001.0523.00053.003P_RM_Type_III_11	VICH001.0523.00053	defense-finder-models/RM/RM/RM_Type_III	2	No	FALSE	TRUE	TRUE	TRUE
VICH001.0523.00054.001C_GAPS2_8	VICH001.0523.00054	defense-finder-models/DefenseFinder_4/GAPS2/GAPS2	1	No	FALSE	FALSE	TRUE	TRUE
VICH001.0523.00054.001C_GAPS4_2	VICH001.0523.00054	defense-finder-models/DefenseFinder_1/GAPS4/GAPS4	2	No	FALSE	FALSE	TRUE	TRUE
VICH001.0523.00054.001C_Gabija_3	VICH001.0523.00054	defense-finder-models/DefenseFinder_1/Gabija/Gabija	2	No	FALSE	FALSE	TRUE	TRUE
VICH001.0523.00054.001C_RM_Type_II_14	VICH001.0523.00054	defense-finder-models/RM/RM/RM_Type_II	2	No	FALSE	FALSE	TRUE	TRUE
VICH001.0523.00054.001C_RM_Type_IV_15	VICH001.0523.00054	defense-finder-models/RM/RM/RM_Type_IV	1	No	FALSE	FALSE	TRUE	TRUE
VICH001.0523.00054.001C_RM_Type_I_12	VICH001.0523.00054	defense-finder-models/RM/RM/RM_Type_I	2	No	FALSE	FALSE	TRUE	TRUE
VICH001.0523.00054.001C_RM_Type_I_13	VICH001.0523.00054	defense-finder-models/RM/RM/RM_Type_I	3	No	FALSE	FALSE	TRUE	TRUE
VICH001.0523.00054.001C_RloC_4	VICH001.0523.00054	defense-finder-models/DefenseFinder_1/RloC/RloC	1	No	FALSE	FALSE	TRUE	TRUE
VICH001.0523.00054.001C_Septu_6	VICH001.0523.00054	defense-finder-models/DefenseFinder_2/Septu/Septu	2	No	FALSE	FALSE	TRUE	TRUE
VICH001.0523.00054.001C_dGTPase_5	VICH001.0523.00054	defense-finder-models/DefenseFinder_1/dGTPase/dGTPase	1	No	FALSE	FALSE	TRUE	TRUE
VICH001.0523.00054.002C_Hachiman_7	VICH001.0523.00054	defense-finder-models/DefenseFinder_4/Hachiman/Hachiman	2	No	TRUE	TRUE	TRUE	TRUE
VICH001.0523.00054.002C_PfiAT_10	VICH001.0523.00054	defense-finder-models/DefenseFinder_5/PfiAT/PfiAT	2	Yes	TRUE	TRUE	TRUE	TRUE
VICH001.0523.00054.002C_PfiAT_11	VICH001.0523.00054	defense-finder-models/DefenseFinder_5/PfiAT/PfiAT	2	Yes	TRUE	TRUE	TRUE	TRUE
VICH001.0523.00054.002C_PfiAT_9	VICH001.0523.00054	defense-finder-models/DefenseFinder_5/PfiAT/PfiAT	2	Yes	TRUE	TRUE	TRUE	TRUE
VICH001.0523.00054.002C_RM_Type_II_16	VICH001.0523.00054	defense-finder-models/RM/RM/RM_Type_II	2	Yes	TRUE	TRUE	TRUE	TRUE
VICH001.0523.00054.002C_RloC_1	VICH001.0523.00054	defense-finder-models/DefenseFinder_1/RloC/RloC	1	No	TRUE	TRUE	TRUE	TRUE
VICH001.0523.00055.001C_GAPS2_7	VICH001.0523.00055	defense-finder-models/DefenseFinder_4/GAPS2/GAPS2	1	No	FALSE	FALSE	TRUE	TRUE
VICH001.0523.00055.001C_GAPS4_1	VICH001.0523.00055	defense-finder-models/DefenseFinder_1/GAPS4/GAPS4	2	No	FALSE	FALSE	TRUE	TRUE
VICH001.0523.00055.001C_Gabija_2	VICH001.0523.00055	defense-finder-models/DefenseFinder_1/Gabija/Gabija	2	No	FALSE	FALSE	TRUE	TRUE
VICH001.0523.00055.001C_RM_Type_II_14	VICH001.0523.00055	defense-finder-models/RM/RM/RM_Type_II	2	No	FALSE	FALSE	TRUE	TRUE
VICH001.0523.00055.001C_RM_Type_IV_15	VICH001.0523.00055	defense-finder-models/RM/RM/RM_Type_IV	1	No	FALSE	FALSE	TRUE	TRUE
VICH001.0523.00055.001C_RM_Type_I_12	VICH001.0523.00055	defense-finder-models/RM/RM/RM_Type_I	2	No	FALSE	FALSE	TRUE	TRUE
VICH001.0523.00055.001C_RM_Type_I_13	VICH001.0523.00055	defense-finder-models/RM/RM/RM_Type_I	3	No	FALSE	FALSE	TRUE	TRUE
VICH001.0523.00055.001C_RloC_3	VICH001.0523.00055	defense-finder-models/DefenseFinder_1/RloC/RloC	1	No	FALSE	FALSE	TRUE	TRUE
VICH001.0523.00055.001C_Septu_6	VICH001.0523.00055	defense-finder-models/DefenseFinder_2/Septu/Septu	2	No	FALSE	FALSE	TRUE	TRUE
VICH001.0523.00055.001C_dGTPase_4	VICH001.0523.00055	defense-finder-models/DefenseFinder_1/dGTPase/dGTPase	1	No	FALSE	FALSE	TRUE	TRUE
VICH001.0523.00055.002C_Hachiman_8	VICH001.0523.00055	defense-finder-models/DefenseFinder_4/Hachiman/Hachiman	2	No	TRUE	TRUE	TRUE	TRUE
VICH001.0523.00055.002C_PfiAT_10	VICH001.0523.00055	defense-finder-models/DefenseFinder_5/PfiAT/PfiAT	2	Yes	TRUE	TRUE	TRUE	TRUE
VICH001.0523.00055.002C_PfiAT_11	VICH001.0523.00055	defense-finder-models/DefenseFinder_5/PfiAT/PfiAT	2	Yes	TRUE	TRUE	TRUE	TRUE
VICH001.0523.00055.002C_PfiAT_9	VICH001.0523.00055	defense-finder-models/DefenseFinder_5/PfiAT/PfiAT	2	Yes	TRUE	TRUE	TRUE	TRUE
VICH001.0523.00055.002C_RM_Type_II_16	VICH001.0523.00055	defense-finder-models/RM/RM/RM_Type_II	2	Yes	TRUE	TRUE	TRUE	TRUE
VICH001.0523.00055.002C_RloC_5	VICH001.0523.00055	defense-finder-models/DefenseFinder_1/RloC/RloC	1	No	TRUE	TRUE	TRUE	TRUE
VICH001.0523.00056.001C_CAS_Class1-Subtype-I-F_15	VICH001.0523.00056	CasFinder/CAS_Class1-Subtype-I-F	4	No	FALSE	FALSE	TRUE	TRUE
VICH001.0523.00056.001C_CapRel_3	VICH001.0523.00056	defense-finder-models/DefenseFinder_3/CapRel/CapRel	1	No	FALSE	FALSE	TRUE	TRUE
VICH001.0523.00056.001C_GAPS2_5	VICH001.0523.00056	defense-finder-models/DefenseFinder_4/GAPS2/GAPS2	1	No	FALSE	FALSE	TRUE	TRUE
VICH001.0523.00056.001C_Gao_Qat_4	VICH001.0523.00056	defense-finder-models/DefenseFinder_3/Gao_Qat/Gao_Qat	4	No	FALSE	FALSE	TRUE	TRUE
VICH001.0523.00056.001C_RM_Type_IIG_12	VICH001.0523.00056	defense-finder-models/RM/RM/RM_Type_IIG	1	No	FALSE	FALSE	TRUE	TRUE
VICH001.0523.00056.001C_RM_Type_II_11	VICH001.0523.00056	defense-finder-models/RM/RM/RM_Type_II	2	No	FALSE	FALSE	TRUE	TRUE
VICH001.0523.00056.001C_RM_Type_IV_13	VICH001.0523.00056	defense-finder-models/RM/RM/RM_Type_IV	1	No	FALSE	FALSE	TRUE	TRUE
VICH001.0523.00056.001C_RM_Type_I_10	VICH001.0523.00056	defense-finder-models/RM/RM/RM_Type_I	3	No	FALSE	FALSE	TRUE	TRUE
VICH001.0523.00056.001C_RM_Type_I_9	VICH001.0523.00056	defense-finder-models/RM/RM/RM_Type_I	3	No	FALSE	FALSE	TRUE	TRUE
VICH001.0523.00056.001C_dGTPase_1	VICH001.0523.00056	defense-finder-models/DefenseFinder_1/dGTPase/dGTPase	1	No	FALSE	FALSE	TRUE	TRUE
VICH001.0523.00056.002C_PfiAT_6	VICH001.0523.00056	defense-finder-models/DefenseFinder_5/PfiAT/PfiAT	2	Yes	TRUE	TRUE	TRUE	TRUE
VICH001.0523.00056.002C_PfiAT_7	VICH001.0523.00056	defense-finder-models/DefenseFinder_5/PfiAT/PfiAT	2	Yes	TRUE	TRUE	TRUE	TRUE
VICH001.0523.00056.002C_PfiAT_8	VICH001.0523.00056	defense-finder-models/DefenseFinder_5/PfiAT/PfiAT	2	Yes	TRUE	TRUE	TRUE	TRUE
VICH001.0523.00056.002C_RM_Type_II_14	VICH001.0523.00056	defense-finder-models/RM/RM/RM_Type_II	2	No	TRUE	TRUE	TRUE	TRUE
VICH001.0523.00056.002C_RloC_2	VICH001.0523.00056	defense-finder-models/DefenseFinder_1/RloC/RloC	1	No	TRUE	TRUE	TRUE	TRUE
VICH001.0523.00057.001C_AbiE_1	VICH001.0523.00057	defense-finder-models/DefenseFinder_1/AbiE/AbiE	2	No	FALSE	FALSE	TRUE	TRUE
VICH001.0523.00057.001C_GAPS2_9	VICH001.0523.00057	defense-finder-models/DefenseFinder_4/GAPS2/GAPS2	1	No	FALSE	FALSE	TRUE	TRUE
VICH001.0523.00057.001C_Gabija_2	VICH001.0523.00057	defense-finder-models/DefenseFinder_1/Gabija/Gabija	2	No	FALSE	FALSE	TRUE	TRUE
VICH001.0523.00057.001C_Gao_Iet_3	VICH001.0523.00057	defense-finder-models/DefenseFinder_1/Gao_Iet/Gao_Iet	2	No	FALSE	FALSE	TRUE	TRUE
VICH001.0523.00057.001C_Hna_10	VICH001.0523.00057	defense-finder-models/DefenseFinder_4/Hna/Hna	1	No	FALSE	FALSE	TRUE	TRUE
VICH001.0523.00057.001C_PARIS_II_merge_8	VICH001.0523.00057	defense-finder-models/DefenseFinder_3/Paris/PARIS_II_merge	1	No	FALSE	FALSE	TRUE	TRUE
VICH001.0523.00057.001C_RM_Type_IV_15	VICH001.0523.00057	defense-finder-models/RM/RM/RM_Type_IV	1	No	FALSE	FALSE	TRUE	TRUE
VICH001.0523.00057.001C_RM_Type_I_13	VICH001.0523.00057	defense-finder-models/RM/RM/RM_Type_I	3	No	FALSE	FALSE	TRUE	TRUE
VICH001.0523.00057.001C_RM_Type_I_14	VICH001.0523.00057	defense-finder-models/RM/RM/RM_Type_I	3	No	FALSE	FALSE	TRUE	TRUE
VICH001.0523.00057.001C_Retron_II_12	VICH001.0523.00057	defense-finder-models/DefenseFinder_5/Retron/Retron_II	2	No	FALSE	FALSE	TRUE	TRUE
VICH001.0523.00057.001C_dGTPase_4	VICH001.0523.00057	defense-finder-models/DefenseFinder_1/dGTPase/dGTPase	1	No	FALSE	FALSE	TRUE	TRUE
VICH001.0523.00057.002C_AbiP2_7	VICH001.0523.00057	defense-finder-models/DefenseFinder_2/AbiP2/AbiP2	1	Yes	TRUE	TRUE	TRUE	TRUE
VICH001.0523.00057.002C_Gao_Iet_5	VICH001.0523.00057	defense-finder-models/DefenseFinder_1/Gao_Iet/Gao_Iet	2	No	TRUE	TRUE	TRUE	TRUE
VICH001.0523.00057.002C_MazEF_11	VICH001.0523.00057	defense-finder-models/DefenseFinder_5/MazEF/MazEF	2	No	TRUE	TRUE	TRUE	TRUE
VICH001.0523.00057.002C_NixI_6	VICH001.0523.00057	defense-finder-models/DefenseFinder_1/NixI/NixI	1	No	TRUE	TRUE	TRUE	TRUE
VICH001.0523.00058.001C_AbiE_1	VICH001.0523.00058	defense-finder-models/DefenseFinder_1/AbiE/AbiE	2	No	FALSE	FALSE	TRUE	TRUE
VICH001.0523.00058.001C_BREX_I_9	VICH001.0523.00058	defense-finder-models/DefenseFinder_5/BREX/BREX_I	6	No	FALSE	FALSE	TRUE	TRUE
VICH001.0523.00058.001C_CBASS_II_12	VICH001.0523.00058	defense-finder-models/DefenseFinder_5/CBASS/CBASS_II	4	No	FALSE	FALSE	TRUE	TRUE
VICH001.0523.00058.001C_GAPS2_7	VICH001.0523.00058	defense-finder-models/DefenseFinder_4/GAPS2/GAPS2	1	No	FALSE	FALSE	TRUE	TRUE
VICH001.0523.00058.001C_Lamassu-Cap4_nuclease_2	VICH001.0523.00058	defense-finder-models/DefenseFinder_1/Lamassu-Fam/Lamassu-Cap4_nuclease	3	No	FALSE	FALSE	TRUE	TRUE
VICH001.0523.00058.001C_Retron_I_A_13	VICH001.0523.00058	defense-finder-models/DefenseFinder_5/Retron/Retron_I_A	3	No	FALSE	FALSE	TRUE	TRUE
VICH001.0523.00058.001C_Rst_3HP_3	VICH001.0523.00058	defense-finder-models/DefenseFinder_1/Rst_3HP/Rst_3HP	3	No	FALSE	FALSE	TRUE	TRUE
VICH001.0523.00058.001C_dCTPdeaminase_4	VICH001.0523.00058	defense-finder-models/DefenseFinder_1/dCTPdeaminase/dCTPdeaminase	1	No	FALSE	FALSE	TRUE	TRUE
VICH001.0523.00058.001C_dGTPase_5	VICH001.0523.00058	defense-finder-models/DefenseFinder_1/dGTPase/dGTPase	1	No	FALSE	FALSE	TRUE	TRUE
VICH001.0523.00058.002C_Menshen_6	VICH001.0523.00058	defense-finder-models/DefenseFinder_4/Menshen/Menshen	3	No	TRUE	TRUE	TRUE	TRUE
VICH001.0523.00058.002C_PfiAT_14	VICH001.0523.00058	defense-finder-models/DefenseFinder_5/PfiAT/PfiAT	2	Yes	TRUE	TRUE	TRUE	TRUE
VICH001.0523.00059.001C_CBASS_I_8	VICH001.0523.00059	defense-finder-models/DefenseFinder_5/CBASS/CBASS_I	4	No	FALSE	TRUE	TRUE	TRUE
VICH001.0523.00059.001C_GAPS2_6	VICH001.0523.00059	defense-finder-models/DefenseFinder_4/GAPS2/GAPS2	1	No	FALSE	TRUE	TRUE	TRUE
VICH001.0523.00059.001C_Gabija_1	VICH001.0523.00059	defense-finder-models/DefenseFinder_1/Gabija/Gabija	2	No	FALSE	TRUE	TRUE	TRUE
VICH001.0523.00059.001C_Kiwa_2	VICH001.0523.00059	defense-finder-models/DefenseFinder_1/Kiwa/Kiwa	2	No	FALSE	TRUE	TRUE	TRUE
VICH001.0523.00059.001C_RM_Type_I_11	VICH001.0523.00059	defense-finder-models/RM/RM/RM_Type_I	3	No	FALSE	TRUE	TRUE	TRUE
VICH001.0523.00059.001C_RM_Type_I_12	VICH001.0523.00059	defense-finder-models/RM/RM/RM_Type_I	3	No	FALSE	TRUE	TRUE	TRUE
VICH001.0523.00059.001C_Retron_II_9	VICH001.0523.00059	defense-finder-models/DefenseFinder_5/Retron/Retron_II	2	No	FALSE	TRUE	TRUE	TRUE
VICH001.0523.00059.001C_dGTPase_3	VICH001.0523.00059	defense-finder-models/DefenseFinder_1/dGTPase/dGTPase	1	No	FALSE	TRUE	TRUE	TRUE
VICH001.0523.00059.002C_DRT_2_5	VICH001.0523.00059	defense-finder-models/DefenseFinder_2/DRT/DRT_2	1	Yes	TRUE	TRUE	TRUE	TRUE
VICH001.0523.00059.002C_Lamassu-Cap4_nuclease_4	VICH001.0523.00059	defense-finder-models/DefenseFinder_1/Lamassu-Fam/Lamassu-Cap4_nuclease	2	No	TRUE	TRUE	TRUE	TRUE
VICH001.0523.00059.002C_PfiAT_10	VICH001.0523.00059	defense-finder-models/DefenseFinder_5/PfiAT/PfiAT	2	Yes	TRUE	TRUE	TRUE	TRUE
VICH001.0523.00060.001C_CBASS_II_10	VICH001.0523.00060	defense-finder-models/DefenseFinder_5/CBASS/CBASS_II	4	No	FALSE	FALSE	TRUE	TRUE
VICH001.0523.00060.001C_DdmDE_4	VICH001.0523.00060	defense-finder-models/DefenseFinder_3/DdmDE/DdmDE	2	No	FALSE	FALSE	TRUE	TRUE
VICH001.0523.00060.001C_GAPS2_5	VICH001.0523.00060	defense-finder-models/DefenseFinder_4/GAPS2/GAPS2	1	No	FALSE	FALSE	TRUE	TRUE
VICH001.0523.00060.001C_Lamassu-Cap4_nuclease_1	VICH001.0523.00060	defense-finder-models/DefenseFinder_1/Lamassu-Fam/Lamassu-Cap4_nuclease	3	No	FALSE	FALSE	TRUE	TRUE
VICH001.0523.00060.001C_RM_Type_I_13	VICH001.0523.00060	defense-finder-models/RM/RM/RM_Type_I	3	No	FALSE	FALSE	TRUE	TRUE
VICH001.0523.00060.001C_Retron_I_A_11	VICH001.0523.00060	defense-finder-models/DefenseFinder_5/Retron/Retron_I_A	3	No	FALSE	FALSE	TRUE	TRUE
VICH001.0523.00060.001C_Zorya_TypeI_6	VICH001.0523.00060	defense-finder-models/DefenseFinder_4/Zorya/Zorya_TypeI	4	No	FALSE	FALSE	TRUE	TRUE
VICH001.0523.00060.001C_dCTPdeaminase_2	VICH001.0523.00060	defense-finder-models/DefenseFinder_1/dCTPdeaminase/dCTPdeaminase	1	No	FALSE	FALSE	TRUE	TRUE
VICH001.0523.00060.001C_dGTPase_3	VICH001.0523.00060	defense-finder-models/DefenseFinder_1/dGTPase/dGTPase	1	No	FALSE	FALSE	TRUE	TRUE
VICH001.0523.00060.002C_Menshen_7	VICH001.0523.00060	defense-finder-models/DefenseFinder_4/Menshen/Menshen	3	No	TRUE	TRUE	TRUE	TRUE
VICH001.0523.00060.002C_PfiAT_12	VICH001.0523.00060	defense-finder-models/DefenseFinder_5/PfiAT/PfiAT	2	Yes	TRUE	TRUE	TRUE	TRUE
VICH001.0523.00061.001C_CBASS_II_11	VICH001.0523.00061	defense-finder-models/DefenseFinder_5/CBASS/CBASS_II	4	No	FALSE	FALSE	TRUE	TRUE
VICH001.0523.00061.001C_DdmDE_4	VICH001.0523.00061	defense-finder-models/DefenseFinder_3/DdmDE/DdmDE	2	No	FALSE	FALSE	TRUE	TRUE
VICH001.0523.00061.001C_GAPS2_5	VICH001.0523.00061	defense-finder-models/DefenseFinder_4/GAPS2/GAPS2	1	No	FALSE	FALSE	TRUE	TRUE
VICH001.0523.00061.001C_Lamassu-Cap4_nuclease_1	VICH001.0523.00061	defense-finder-models/DefenseFinder_1/Lamassu-Fam/Lamassu-Cap4_nuclease	3	No	FALSE	FALSE	TRUE	TRUE
VICH001.0523.00061.001C_RM_Type_I_13	VICH001.0523.00061	defense-finder-models/RM/RM/RM_Type_I	3	No	FALSE	FALSE	TRUE	TRUE
VICH001.0523.00061.001C_Retron_I_A_12	VICH001.0523.00061	defense-finder-models/DefenseFinder_5/Retron/Retron_I_A	3	No	FALSE	FALSE	TRUE	TRUE
VICH001.0523.00061.001C_Zorya_TypeI_6	VICH001.0523.00061	defense-finder-models/DefenseFinder_4/Zorya/Zorya_TypeI	4	No	FALSE	FALSE	TRUE	TRUE
VICH001.0523.00061.001C_dCTPdeaminase_2	VICH001.0523.00061	defense-finder-models/DefenseFinder_1/dCTPdeaminase/dCTPdeaminase	1	No	FALSE	FALSE	TRUE	TRUE
VICH001.0523.00061.001C_dGTPase_3	VICH001.0523.00061	defense-finder-models/DefenseFinder_1/dGTPase/dGTPase	1	No	FALSE	FALSE	TRUE	TRUE
VICH001.0523.00061.002C_Menshen_7	VICH001.0523.00061	defense-finder-models/DefenseFinder_4/Menshen/Menshen	3	No	TRUE	TRUE	TRUE	TRUE
VICH001.0523.00061.002C_PfiAT_8	VICH001.0523.00061	defense-finder-models/DefenseFinder_5/PfiAT/PfiAT	2	Yes	TRUE	TRUE	TRUE	TRUE
VICH001.0523.00062.001C_AbiE_1	VICH001.0523.00062	defense-finder-models/DefenseFinder_1/AbiE/AbiE	2	No	FALSE	FALSE	TRUE	TRUE
VICH001.0523.00062.001C_CAS_Class1-Subtype-I-F_20	VICH001.0523.00062	CasFinder/CAS_Class1-Subtype-I-F	3	No	FALSE	FALSE	TRUE	TRUE
VICH001.0523.00062.001C_CapRel_5	VICH001.0523.00062	defense-finder-models/DefenseFinder_3/CapRel/CapRel	1	No	FALSE	FALSE	TRUE	TRUE
VICH001.0523.00062.001C_GAPS2_8	VICH001.0523.00062	defense-finder-models/DefenseFinder_4/GAPS2/GAPS2	1	No	FALSE	FALSE	TRUE	TRUE
VICH001.0523.00062.001C_GAPS2_9	VICH001.0523.00062	defense-finder-models/DefenseFinder_4/GAPS2/GAPS2	1	No	FALSE	FALSE	TRUE	TRUE
VICH001.0523.00062.001C_Gao_Qat_6	VICH001.0523.00062	defense-finder-models/DefenseFinder_3/Gao_Qat/Gao_Qat	4	No	FALSE	FALSE	TRUE	TRUE
VICH001.0523.00062.001C_JukAB_10	VICH001.0523.00062	defense-finder-models/DefenseFinder_4/JukAB/JukAB	2	No	FALSE	FALSE	TRUE	TRUE
VICH001.0523.00062.001C_RM_Type_III_16	VICH001.0523.00062	defense-finder-models/RM/RM/RM_Type_III	2	No	FALSE	FALSE	TRUE	TRUE
VICH001.0523.00062.001C_RM_Type_I_14	VICH001.0523.00062	defense-finder-models/RM/RM/RM_Type_I	3	No	FALSE	FALSE	TRUE	TRUE
VICH001.0523.00062.001C_RM_Type_I_15	VICH001.0523.00062	defense-finder-models/RM/RM/RM_Type_I	3	No	FALSE	FALSE	TRUE	TRUE
VICH001.0523.00062.001C_dGTPase_2	VICH001.0523.00062	defense-finder-models/DefenseFinder_1/dGTPase/dGTPase	1	No	FALSE	FALSE	TRUE	TRUE
VICH001.0523.00062.002C_AbiH_3	VICH001.0523.00062	defense-finder-models/DefenseFinder_1/AbiH/AbiH	1	No	TRUE	TRUE	TRUE	TRUE
VICH001.0523.00062.002C_CAS_Class1-Subtype-III-B_17	VICH001.0523.00062	CasFinder/CAS_Class1-Subtype-III-B	8	No	TRUE	TRUE	TRUE	TRUE
VICH001.0523.00062.002C_MazEF_12	VICH001.0523.00062	defense-finder-models/DefenseFinder_5/MazEF/MazEF	2	No	TRUE	TRUE	TRUE	TRUE
VICH001.0523.00062.002C_PD-T7-2_7	VICH001.0523.00062	defense-finder-models/DefenseFinder_3/PD-T7-2/PD-T7-2	2	No	TRUE	TRUE	TRUE	TRUE
VICH001.0523.00062.002C_PfiAT_13	VICH001.0523.00062	defense-finder-models/DefenseFinder_5/PfiAT/PfiAT	2	Yes	TRUE	TRUE	TRUE	TRUE
VICH001.0523.00062.002C_Shedu_4	VICH001.0523.00062	defense-finder-models/DefenseFinder_1/Shedu/Shedu	1	Yes	TRUE	TRUE	TRUE	TRUE
VICH001.0523.00062.002C_Zorya_TypeII_11	VICH001.0523.00062	defense-finder-models/DefenseFinder_4/Zorya/Zorya_TypeII	3	No	TRUE	TRUE	TRUE	TRUE
VICH001.0523.00063.001C_CAS_Class1-Subtype-I-E_17	VICH001.0523.00063	CasFinder/CAS_Class1-Subtype-I-E	8	No	FALSE	FALSE	TRUE	TRUE
VICH001.0523.00063.001C_CAS_Class1-Subtype-I-F_18	VICH001.0523.00063	CasFinder/CAS_Class1-Subtype-I-F	3	No	FALSE	FALSE	TRUE	TRUE
VICH001.0523.00063.001C_Dnd_ABCDEFGH_7	VICH001.0523.00063	defense-finder-models/DefenseFinder_4/Dnd/Dnd_ABCDEFGH	8	No	FALSE	FALSE	TRUE	TRUE
VICH001.0523.00063.001C_GAPS2_8	VICH001.0523.00063	defense-finder-models/DefenseFinder_4/GAPS2/GAPS2	1	No	FALSE	FALSE	TRUE	TRUE
VICH001.0523.00063.001C_JukAB_9	VICH001.0523.00063	defense-finder-models/DefenseFinder_4/JukAB/JukAB	2	No	FALSE	FALSE	TRUE	TRUE
VICH001.0523.00063.001C_PARIS_I_5	VICH001.0523.00063	defense-finder-models/DefenseFinder_3/Paris/PARIS_I	2	No	FALSE	FALSE	TRUE	TRUE
VICH001.0523.00063.001C_RM_Type_I_15	VICH001.0523.00063	defense-finder-models/RM/RM/RM_Type_I	3	No	FALSE	FALSE	TRUE	TRUE
VICH001.0523.00063.001C_dGTPase_4	VICH001.0523.00063	defense-finder-models/DefenseFinder_1/dGTPase/dGTPase	1	No	FALSE	FALSE	TRUE	TRUE
VICH001.0523.00063.002C_AbiO_1	VICH001.0523.00063	defense-finder-models/DefenseFinder_1/AbiO/AbiO	1	Yes	TRUE	TRUE	TRUE	TRUE
VICH001.0523.00063.002C_BstA_2	VICH001.0523.00063	defense-finder-models/DefenseFinder_1/BstA/BstA	1	Yes	TRUE	TRUE	TRUE	TRUE
VICH001.0523.00063.002C_Kiwa_3	VICH001.0523.00063	defense-finder-models/DefenseFinder_1/Kiwa/Kiwa	2	Yes	TRUE	TRUE	TRUE	TRUE
VICH001.0523.00063.002C_MazEF_12	VICH001.0523.00063	defense-finder-models/DefenseFinder_5/MazEF/MazEF	2	No	TRUE	TRUE	TRUE	TRUE
VICH001.0523.00063.002C_PD-T7-4_10	VICH001.0523.00063	defense-finder-models/DefenseFinder_4/PD-T7-4/PD-T7-4	1	Yes	TRUE	TRUE	TRUE	TRUE
VICH001.0523.00063.002C_PfiAT_13	VICH001.0523.00063	defense-finder-models/DefenseFinder_5/PfiAT/PfiAT	2	Yes	TRUE	TRUE	TRUE	TRUE
VICH001.0523.00063.002C_RM_Type_II_16	VICH001.0523.00063	defense-finder-models/RM/RM/RM_Type_II	2	No	TRUE	TRUE	TRUE	TRUE
VICH001.0523.00063.002C_Uzume_14	VICH001.0523.00063	defense-finder-models/DefenseFinder_5/Uzume/Uzume	1	Yes	TRUE	TRUE	TRUE	TRUE
VICH001.0523.00063.002C_Zorya_TypeII_11	VICH001.0523.00063	defense-finder-models/DefenseFinder_4/Zorya/Zorya_TypeII	3	No	TRUE	TRUE	TRUE	TRUE
VICH001.0523.00064.001C_AbiE_1	VICH001.0523.00064	defense-finder-models/DefenseFinder_1/AbiE/AbiE	2	No	FALSE	TRUE	TRUE	TRUE
VICH001.0523.00064.001C_AbiJ_2	VICH001.0523.00064	defense-finder-models/DefenseFinder_1/AbiJ/AbiJ	1	No	FALSE	TRUE	TRUE	TRUE
VICH001.0523.00064.001C_BREX_I_11	VICH001.0523.00064	defense-finder-models/DefenseFinder_5/BREX/BREX_I	5	No	FALSE	TRUE	TRUE	TRUE
VICH001.0523.00064.001C_DdmDE_6	VICH001.0523.00064	defense-finder-models/DefenseFinder_3/DdmDE/DdmDE	2	No	FALSE	TRUE	TRUE	TRUE
VICH001.0523.00064.001C_GAPS2_7	VICH001.0523.00064	defense-finder-models/DefenseFinder_4/GAPS2/GAPS2	1	No	FALSE	TRUE	TRUE	TRUE
VICH001.0523.00064.001C_RM_Type_I_13	VICH001.0523.00064	defense-finder-models/RM/RM/RM_Type_I	3	No	FALSE	TRUE	TRUE	TRUE
VICH001.0523.00064.001C_Zorya_TypeI_8	VICH001.0523.00064	defense-finder-models/DefenseFinder_4/Zorya/Zorya_TypeI	3	No	FALSE	TRUE	TRUE	TRUE
VICH001.0523.00064.001C_dCTPdeaminase_3	VICH001.0523.00064	defense-finder-models/DefenseFinder_1/dCTPdeaminase/dCTPdeaminase	1	No	FALSE	TRUE	TRUE	TRUE
VICH001.0523.00064.001C_dGTPase_4	VICH001.0523.00064	defense-finder-models/DefenseFinder_1/dGTPase/dGTPase	1	No	FALSE	TRUE	TRUE	TRUE
VICH001.0523.00064.002C_Menshen_9	VICH001.0523.00064	defense-finder-models/DefenseFinder_4/Menshen/Menshen	3	No	TRUE	TRUE	TRUE	TRUE
VICH001.0523.00064.002C_PfiAT_12	VICH001.0523.00064	defense-finder-models/DefenseFinder_5/PfiAT/PfiAT	2	Yes	TRUE	TRUE	TRUE	TRUE
VICH001.0523.00064.002C_dCTPdeaminase_5	VICH001.0523.00064	defense-finder-models/DefenseFinder_1/dCTPdeaminase/dCTPdeaminase	1	No	TRUE	TRUE	TRUE	TRUE
VICH001.0523.00065.001C_CBASS_II_12	VICH001.0523.00065	defense-finder-models/DefenseFinder_5/CBASS/CBASS_II	4	No	FALSE	FALSE	TRUE	TRUE
VICH001.0523.00065.001C_DdmDE_5	VICH001.0523.00065	defense-finder-models/DefenseFinder_3/DdmDE/DdmDE	2	No	FALSE	FALSE	TRUE	TRUE
VICH001.0523.00065.001C_GAPS2_6	VICH001.0523.00065	defense-finder-models/DefenseFinder_4/GAPS2/GAPS2	1	No	FALSE	FALSE	TRUE	TRUE
VICH001.0523.00065.001C_Lamassu-Cap4_nuclease_1	VICH001.0523.00065	defense-finder-models/DefenseFinder_1/Lamassu-Fam/Lamassu-Cap4_nuclease	3	No	FALSE	FALSE	TRUE	TRUE
VICH001.0523.00065.001C_RM_Type_I_13	VICH001.0523.00065	defense-finder-models/RM/RM/RM_Type_I	3	No	FALSE	FALSE	TRUE	TRUE
VICH001.0523.00065.001C_Zorya_TypeI_7	VICH001.0523.00065	defense-finder-models/DefenseFinder_4/Zorya/Zorya_TypeI	3	No	FALSE	FALSE	TRUE	TRUE
VICH001.0523.00065.001C_dCTPdeaminase_2	VICH001.0523.00065	defense-finder-models/DefenseFinder_1/dCTPdeaminase/dCTPdeaminase	1	No	FALSE	FALSE	TRUE	TRUE
VICH001.0523.00065.001C_dGTPase_3	VICH001.0523.00065	defense-finder-models/DefenseFinder_1/dGTPase/dGTPase	1	No	FALSE	FALSE	TRUE	TRUE
VICH001.0523.00065.002C_Menshen_8	VICH001.0523.00065	defense-finder-models/DefenseFinder_4/Menshen/Menshen	3	No	TRUE	TRUE	TRUE	TRUE
VICH001.0523.00065.002C_PfiAT_9	VICH001.0523.00065	defense-finder-models/DefenseFinder_5/PfiAT/PfiAT	2	Yes	TRUE	TRUE	TRUE	TRUE
VICH001.0523.00065.002C_dCTPdeaminase_4	VICH001.0523.00065	defense-finder-models/DefenseFinder_1/dCTPdeaminase/dCTPdeaminase	1	No	TRUE	TRUE	TRUE	TRUE
VICH001.0523.00066.001C_DdmDE_3	VICH001.0523.00066	defense-finder-models/DefenseFinder_3/DdmDE/DdmDE	2	No	FALSE	TRUE	TRUE	TRUE
VICH001.0523.00066.001C_GAPS2_4	VICH001.0523.00066	defense-finder-models/DefenseFinder_4/GAPS2/GAPS2	1	No	FALSE	TRUE	TRUE	TRUE
VICH001.0523.00066.001C_Lamassu-Cap4_nuclease_1	VICH001.0523.00066	defense-finder-models/DefenseFinder_1/Lamassu-Fam/Lamassu-Cap4_nuclease	3	No	FALSE	TRUE	TRUE	TRUE
VICH001.0523.00066.001C_RM_Type_I_8	VICH001.0523.00066	defense-finder-models/RM/RM/RM_Type_I	2	No	FALSE	TRUE	TRUE	TRUE
VICH001.0523.00066.001C_RM_Type_I_9	VICH001.0523.00066	defense-finder-models/RM/RM/RM_Type_I	3	No	FALSE	TRUE	TRUE	TRUE
VICH001.0523.00066.001C_Zorya_TypeI_5	VICH001.0523.00066	defense-finder-models/DefenseFinder_4/Zorya/Zorya_TypeI	3	No	FALSE	TRUE	TRUE	TRUE
VICH001.0523.00066.001C_dCTPdeaminase_2	VICH001.0523.00066	defense-finder-models/DefenseFinder_1/dCTPdeaminase/dCTPdeaminase	1	No	FALSE	TRUE	TRUE	TRUE
VICH001.0523.00066.002C_Menshen_6	VICH001.0523.00066	defense-finder-models/DefenseFinder_4/Menshen/Menshen	3	No	TRUE	TRUE	TRUE	TRUE
VICH001.0523.00066.002C_PfiAT_7	VICH001.0523.00066	defense-finder-models/DefenseFinder_5/PfiAT/PfiAT	2	Yes	TRUE	TRUE	TRUE	TRUE
VICH001.0523.00067.001C_AbiE_1	VICH001.0523.00067	defense-finder-models/DefenseFinder_1/AbiE/AbiE	2	No	FALSE	TRUE	TRUE	TRUE
VICH001.0523.00067.001C_AbiJ_2	VICH001.0523.00067	defense-finder-models/DefenseFinder_1/AbiJ/AbiJ	1	No	FALSE	TRUE	TRUE	TRUE
VICH001.0523.00067.001C_BREX_I_11	VICH001.0523.00067	defense-finder-models/DefenseFinder_5/BREX/BREX_I	5	No	FALSE	TRUE	TRUE	TRUE
VICH001.0523.00067.001C_DdmDE_6	VICH001.0523.00067	defense-finder-models/DefenseFinder_3/DdmDE/DdmDE	2	No	FALSE	TRUE	TRUE	TRUE
VICH001.0523.00067.001C_GAPS2_7	VICH001.0523.00067	defense-finder-models/DefenseFinder_4/GAPS2/GAPS2	1	No	FALSE	TRUE	TRUE	TRUE
VICH001.0523.00067.001C_Lamassu-Cap4_nuclease_3	VICH001.0523.00067	defense-finder-models/DefenseFinder_1/Lamassu-Fam/Lamassu-Cap4_nuclease	3	No	FALSE	TRUE	TRUE	TRUE
VICH001.0523.00067.001C_RM_Type_I_17	VICH001.0523.00067	defense-finder-models/RM/RM/RM_Type_I	3	No	FALSE	TRUE	TRUE	TRUE
VICH001.0523.00067.001C_Retron_I_A_12	VICH001.0523.00067	defense-finder-models/DefenseFinder_5/Retron/Retron_I_A	3	No	FALSE	TRUE	TRUE	TRUE
VICH001.0523.00067.001C_Zorya_TypeI_8	VICH001.0523.00067	defense-finder-models/DefenseFinder_4/Zorya/Zorya_TypeI	3	No	FALSE	TRUE	TRUE	TRUE
VICH001.0523.00067.001C_dGTPase_4	VICH001.0523.00067	defense-finder-models/DefenseFinder_1/dGTPase/dGTPase	1	No	FALSE	TRUE	TRUE	TRUE
VICH001.0523.00067.002C_CBASS_II_15	VICH001.0523.00067	defense-finder-models/DefenseFinder_5/CBASS/CBASS_II	4	No	TRUE	TRUE	TRUE	TRUE
VICH001.0523.00067.002C_Menshen_9	VICH001.0523.00067	defense-finder-models/DefenseFinder_4/Menshen/Menshen	3	No	TRUE	TRUE	TRUE	TRUE
VICH001.0523.00067.002C_PfiAT_16	VICH001.0523.00067	defense-finder-models/DefenseFinder_5/PfiAT/PfiAT	2	Yes	TRUE	TRUE	TRUE	TRUE
VICH001.0523.00067.002C_dCTPdeaminase_5	VICH001.0523.00067	defense-finder-models/DefenseFinder_1/dCTPdeaminase/dCTPdeaminase	1	No	TRUE	TRUE	TRUE	TRUE
VICH001.0523.00068.001C_AbiE_1	VICH001.0523.00068	defense-finder-models/DefenseFinder_1/AbiE/AbiE	2	No	FALSE	TRUE	TRUE	TRUE
VICH001.0523.00068.001C_AbiJ_2	VICH001.0523.00068	defense-finder-models/DefenseFinder_1/AbiJ/AbiJ	1	No	FALSE	TRUE	TRUE	TRUE
VICH001.0523.00068.001C_BREX_I_10	VICH001.0523.00068	defense-finder-models/DefenseFinder_5/BREX/BREX_I	5	No	FALSE	TRUE	TRUE	TRUE
VICH001.0523.00068.001C_CBASS_II_13	VICH001.0523.00068	defense-finder-models/DefenseFinder_5/CBASS/CBASS_II	4	No	FALSE	TRUE	TRUE	TRUE
VICH001.0523.00068.001C_DdmDE_5	VICH001.0523.00068	defense-finder-models/DefenseFinder_3/DdmDE/DdmDE	2	No	FALSE	TRUE	TRUE	TRUE
VICH001.0523.00068.001C_GAPS2_6	VICH001.0523.00068	defense-finder-models/DefenseFinder_4/GAPS2/GAPS2	1	No	FALSE	TRUE	TRUE	TRUE
VICH001.0523.00068.001C_Lamassu-Cap4_nuclease_3	VICH001.0523.00068	defense-finder-models/DefenseFinder_1/Lamassu-Fam/Lamassu-Cap4_nuclease	3	No	FALSE	TRUE	TRUE	TRUE
VICH001.0523.00068.001C_RM_Type_I_19	VICH001.0523.00068	defense-finder-models/RM/RM/RM_Type_I	3	No	FALSE	TRUE	TRUE	TRUE
VICH001.0523.00068.001C_Retron_I_A_14	VICH001.0523.00068	defense-finder-models/DefenseFinder_5/Retron/Retron_I_A	3	No	FALSE	TRUE	TRUE	TRUE
VICH001.0523.00068.001C_Zorya_TypeI_7	VICH001.0523.00068	defense-finder-models/DefenseFinder_4/Zorya/Zorya_TypeI	3	No	FALSE	TRUE	TRUE	TRUE
VICH001.0523.00068.002C_CBASS_II_17	VICH001.0523.00068	defense-finder-models/DefenseFinder_5/CBASS/CBASS_II	3	No	TRUE	TRUE	TRUE	TRUE
VICH001.0523.00068.002C_Menshen_8	VICH001.0523.00068	defense-finder-models/DefenseFinder_4/Menshen/Menshen	3	No	TRUE	TRUE	TRUE	TRUE
VICH001.0523.00068.002C_PfiAT_18	VICH001.0523.00068	defense-finder-models/DefenseFinder_5/PfiAT/PfiAT	2	Yes	TRUE	TRUE	TRUE	TRUE
VICH001.0523.00068.002C_dCTPdeaminase_4	VICH001.0523.00068	defense-finder-models/DefenseFinder_1/dCTPdeaminase/dCTPdeaminase	1	No	TRUE	TRUE	TRUE	TRUE
VICH001.0523.00069.001C_AbiE_1	VICH001.0523.00069	defense-finder-models/DefenseFinder_1/AbiE/AbiE	2	No	FALSE	TRUE	TRUE	TRUE
VICH001.0523.00069.001C_AbiJ_2	VICH001.0523.00069	defense-finder-models/DefenseFinder_1/AbiJ/AbiJ	1	No	FALSE	TRUE	TRUE	TRUE
VICH001.0523.00069.001C_BREX_I_11	VICH001.0523.00069	defense-finder-models/DefenseFinder_5/BREX/BREX_I	5	No	FALSE	TRUE	TRUE	TRUE
VICH001.0523.00069.001C_CBASS_II_14	VICH001.0523.00069	defense-finder-models/DefenseFinder_5/CBASS/CBASS_II	4	No	FALSE	TRUE	TRUE	TRUE
VICH001.0523.00069.001C_DdmDE_6	VICH001.0523.00069	defense-finder-models/DefenseFinder_3/DdmDE/DdmDE	2	No	FALSE	TRUE	TRUE	TRUE
VICH001.0523.00069.001C_GAPS2_8	VICH001.0523.00069	defense-finder-models/DefenseFinder_4/GAPS2/GAPS2	1	No	FALSE	TRUE	TRUE	TRUE
VICH001.0523.00069.001C_Lamassu-Cap4_nuclease_3	VICH001.0523.00069	defense-finder-models/DefenseFinder_1/Lamassu-Fam/Lamassu-Cap4_nuclease	3	No	FALSE	TRUE	TRUE	TRUE
VICH001.0523.00069.001C_RM_Type_I_17	VICH001.0523.00069	defense-finder-models/RM/RM/RM_Type_I	3	No	FALSE	TRUE	TRUE	TRUE
VICH001.0523.00069.001C_Retron_I_A_15	VICH001.0523.00069	defense-finder-models/DefenseFinder_5/Retron/Retron_I_A	3	No	FALSE	TRUE	TRUE	TRUE
VICH001.0523.00069.001C_Zorya_TypeI_9	VICH001.0523.00069	defense-finder-models/DefenseFinder_4/Zorya/Zorya_TypeI	4	No	FALSE	TRUE	TRUE	TRUE
VICH001.0523.00069.001C_dCTPdeaminase_4	VICH001.0523.00069	defense-finder-models/DefenseFinder_1/dCTPdeaminase/dCTPdeaminase	1	No	FALSE	TRUE	TRUE	TRUE
VICH001.0523.00069.001C_dGTPase_5	VICH001.0523.00069	defense-finder-models/DefenseFinder_1/dGTPase/dGTPase	1	No	FALSE	TRUE	TRUE	TRUE
VICH001.0523.00069.002C_Menshen_7	VICH001.0523.00069	defense-finder-models/DefenseFinder_4/Menshen/Menshen	3	No	TRUE	TRUE	TRUE	TRUE
VICH001.0523.00069.002C_PfiAT_16	VICH001.0523.00069	defense-finder-models/DefenseFinder_5/PfiAT/PfiAT	2	Yes	TRUE	TRUE	TRUE	TRUE
VICH001.0523.00070.001C_BREX_I_10	VICH001.0523.00070	defense-finder-models/DefenseFinder_5/BREX/BREX_I	6	No	FALSE	FALSE	TRUE	TRUE
VICH001.0523.00070.001C_DdmDE_7	VICH001.0523.00070	defense-finder-models/DefenseFinder_3/DdmDE/DdmDE	2	No	FALSE	FALSE	TRUE	TRUE
VICH001.0523.00070.001C_GAPS2_8	VICH001.0523.00070	defense-finder-models/DefenseFinder_4/GAPS2/GAPS2	1	No	FALSE	FALSE	TRUE	TRUE
VICH001.0523.00070.001C_Gabija_1	VICH001.0523.00070	defense-finder-models/DefenseFinder_1/Gabija/Gabija	2	No	FALSE	FALSE	TRUE	TRUE
VICH001.0523.00070.001C_Gao_Iet_2	VICH001.0523.00070	defense-finder-models/DefenseFinder_1/Gao_Iet/Gao_Iet	2	No	FALSE	FALSE	TRUE	TRUE
VICH001.0523.00070.001C_Kiwa_3	VICH001.0523.00070	defense-finder-models/DefenseFinder_1/Kiwa/Kiwa	2	No	FALSE	FALSE	TRUE	TRUE
VICH001.0523.00070.001C_RM_Type_IIG_16	VICH001.0523.00070	defense-finder-models/RM/RM/RM_Type_IIG	1	No	FALSE	FALSE	TRUE	TRUE
VICH001.0523.00070.001C_RM_Type_II_15	VICH001.0523.00070	defense-finder-models/RM/RM/RM_Type_II	2	No	FALSE	FALSE	TRUE	TRUE
VICH001.0523.00070.001C_RM_Type_I_14	VICH001.0523.00070	defense-finder-models/RM/RM/RM_Type_I	3	No	FALSE	FALSE	TRUE	TRUE
VICH001.0523.00070.001C_Tiamat_11	VICH001.0523.00070	defense-finder-models/DefenseFinder_5/Tiamat/Tiamat	1	No	FALSE	FALSE	TRUE	TRUE
VICH001.0523.00070.001C_dGTPase_4	VICH001.0523.00070	defense-finder-models/DefenseFinder_1/dGTPase/dGTPase	1	No	FALSE	FALSE	TRUE	TRUE
VICH001.0523.00070.002C_Gao_Upx_5	VICH001.0523.00070	defense-finder-models/DefenseFinder_1/Gao_Upx/Gao_Upx	1	No	TRUE	TRUE	TRUE	TRUE
VICH001.0523.00070.002C_PfiAT_12	VICH001.0523.00070	defense-finder-models/DefenseFinder_5/PfiAT/PfiAT	2	Yes	TRUE	TRUE	TRUE	TRUE
VICH001.0523.00070.002C_RM_Type_III_13	VICH001.0523.00070	defense-finder-models/RM/RM/RM_Type_III	2	No	TRUE	TRUE	TRUE	TRUE
VICH001.0523.00070.002C_Septu_6	VICH001.0523.00070	defense-finder-models/DefenseFinder_2/Septu/Septu	2	Yes	TRUE	TRUE	TRUE	TRUE
VICH001.0523.00071.001C_CapRel_5	VICH001.0523.00071	defense-finder-models/DefenseFinder_3/CapRel/CapRel	1	No	FALSE	FALSE	FALSE	TRUE
VICH001.0523.00071.001C_GAPS2_8	VICH001.0523.00071	defense-finder-models/DefenseFinder_4/GAPS2/GAPS2	1	No	FALSE	FALSE	FALSE	TRUE
VICH001.0523.00071.001C_Gao_Qat_6	VICH001.0523.00071	defense-finder-models/DefenseFinder_3/Gao_Qat/Gao_Qat	4	No	FALSE	FALSE	FALSE	TRUE
VICH001.0523.00071.001C_Kiwa_1	VICH001.0523.00071	defense-finder-models/DefenseFinder_1/Kiwa/Kiwa	2	No	FALSE	FALSE	FALSE	TRUE
VICH001.0523.00071.001C_PD-T4-10_7	VICH001.0523.00071	defense-finder-models/DefenseFinder_3/PD-T4-10/PD-T4-10	2	No	FALSE	FALSE	FALSE	TRUE
VICH001.0523.00071.001C_RM_Type_I_9	VICH001.0523.00071	defense-finder-models/RM/RM/RM_Type_I	3	No	FALSE	FALSE	FALSE	TRUE
VICH001.0523.00071.001C_dGTPase_2	VICH001.0523.00071	defense-finder-models/DefenseFinder_1/dGTPase/dGTPase	1	No	FALSE	FALSE	FALSE	TRUE
VICH001.0523.00071.002C_Dsr_I_3	VICH001.0523.00071	defense-finder-models/DefenseFinder_2/Dsr/Dsr_I	1	No	FALSE	TRUE	FALSE	TRUE
VICH001.0523.00071.002C_PD-Lambda-1_4	VICH001.0523.00071	defense-finder-models/DefenseFinder_2/PD-Lambda-1/PD-Lambda-1	1	No	FALSE	TRUE	FALSE	TRUE
VICH001.0523.00071.002C_RM_Type_IV_10	VICH001.0523.00071	defense-finder-models/RM/RM/RM_Type_IV	1	No	FALSE	TRUE	FALSE	TRUE
VICH001.0523.00072.001C_AbiE_1	VICH001.0523.00072	defense-finder-models/DefenseFinder_1/AbiE/AbiE	2	No	FALSE	TRUE	TRUE	TRUE
VICH001.0523.00072.001C_AbiJ_2	VICH001.0523.00072	defense-finder-models/DefenseFinder_1/AbiJ/AbiJ	1	No	FALSE	TRUE	TRUE	TRUE
VICH001.0523.00072.001C_BREX_I_11	VICH001.0523.00072	defense-finder-models/DefenseFinder_5/BREX/BREX_I	5	No	FALSE	TRUE	TRUE	TRUE
VICH001.0523.00072.001C_CBASS_II_14	VICH001.0523.00072	defense-finder-models/DefenseFinder_5/CBASS/CBASS_II	4	No	FALSE	TRUE	TRUE	TRUE
VICH001.0523.00072.001C_DdmDE_6	VICH001.0523.00072	defense-finder-models/DefenseFinder_3/DdmDE/DdmDE	2	No	FALSE	TRUE	TRUE	TRUE
VICH001.0523.00072.001C_GAPS2_8	VICH001.0523.00072	defense-finder-models/DefenseFinder_4/GAPS2/GAPS2	1	No	FALSE	TRUE	TRUE	TRUE
VICH001.0523.00072.001C_Lamassu-Cap4_nuclease_3	VICH001.0523.00072	defense-finder-models/DefenseFinder_1/Lamassu-Fam/Lamassu-Cap4_nuclease	3	No	FALSE	TRUE	TRUE	TRUE
VICH001.0523.00072.001C_RM_Type_I_17	VICH001.0523.00072	defense-finder-models/RM/RM/RM_Type_I	3	No	FALSE	TRUE	TRUE	TRUE
VICH001.0523.00072.001C_Retron_I_A_15	VICH001.0523.00072	defense-finder-models/DefenseFinder_5/Retron/Retron_I_A	3	No	FALSE	TRUE	TRUE	TRUE
VICH001.0523.00072.001C_Zorya_TypeI_9	VICH001.0523.00072	defense-finder-models/DefenseFinder_4/Zorya/Zorya_TypeI	4	No	FALSE	TRUE	TRUE	TRUE
VICH001.0523.00072.001C_dCTPdeaminase_4	VICH001.0523.00072	defense-finder-models/DefenseFinder_1/dCTPdeaminase/dCTPdeaminase	1	No	FALSE	TRUE	TRUE	TRUE
VICH001.0523.00072.001C_dGTPase_5	VICH001.0523.00072	defense-finder-models/DefenseFinder_1/dGTPase/dGTPase	1	No	FALSE	TRUE	TRUE	TRUE
VICH001.0523.00072.002C_Menshen_7	VICH001.0523.00072	defense-finder-models/DefenseFinder_4/Menshen/Menshen	3	No	TRUE	TRUE	TRUE	TRUE
VICH001.0523.00072.002C_PfiAT_16	VICH001.0523.00072	defense-finder-models/DefenseFinder_5/PfiAT/PfiAT	2	Yes	TRUE	TRUE	TRUE	TRUE
VICH001.0523.00073.001C_AbiE_2	VICH001.0523.00073	defense-finder-models/DefenseFinder_1/AbiE/AbiE	2	No	FALSE	FALSE	TRUE	TRUE
VICH001.0523.00073.001C_GAPS2_8	VICH001.0523.00073	defense-finder-models/DefenseFinder_4/GAPS2/GAPS2	1	No	FALSE	FALSE	TRUE	TRUE
VICH001.0523.00073.001C_NLR_like_bNACHT09_6	VICH001.0523.00073	defense-finder-models/DefenseFinder_2/NLR/NLR_like_bNACHT09	1	No	FALSE	FALSE	TRUE	TRUE
VICH001.0523.00073.001C_RM_Type_I_12	VICH001.0523.00073	defense-finder-models/RM/RM/RM_Type_I	3	No	FALSE	FALSE	TRUE	TRUE
VICH001.0523.00073.001C_Septu_7	VICH001.0523.00073	defense-finder-models/DefenseFinder_2/Septu/Septu	2	No	FALSE	FALSE	TRUE	TRUE
VICH001.0523.00073.001C_dGTPase_3	VICH001.0523.00073	defense-finder-models/DefenseFinder_1/dGTPase/dGTPase	1	No	FALSE	FALSE	TRUE	TRUE
VICH001.0523.00073.002C_DRT_4_4	VICH001.0523.00073	defense-finder-models/DefenseFinder_2/DRT/DRT_4	1	Yes	TRUE	TRUE	TRUE	TRUE
VICH001.0523.00073.002C_MazEF_9	VICH001.0523.00073	defense-finder-models/DefenseFinder_5/MazEF/MazEF	2	No	TRUE	TRUE	TRUE	TRUE
VICH001.0523.00073.002C_PfiAT_10	VICH001.0523.00073	defense-finder-models/DefenseFinder_5/PfiAT/PfiAT	2	Yes	TRUE	TRUE	TRUE	TRUE
VICH001.0523.00073.002C_PfiAT_11	VICH001.0523.00073	defense-finder-models/DefenseFinder_5/PfiAT/PfiAT	2	Yes	TRUE	TRUE	TRUE	TRUE
VICH001.0523.00073.002C_RM_Type_II_13	VICH001.0523.00073	defense-finder-models/RM/RM/RM_Type_II	2	No	TRUE	TRUE	TRUE	TRUE
VICH001.0523.00073.002C_Rst_3HP_1	VICH001.0523.00073	defense-finder-models/DefenseFinder_1/Rst_3HP/Rst_3HP	3	No	TRUE	TRUE	TRUE	TRUE
VICH001.0523.00073.002C_Septu_5	VICH001.0523.00073	defense-finder-models/DefenseFinder_2/Septu/Septu	2	Yes	TRUE	TRUE	TRUE	TRUE
VICH001.0523.00074.001C_AbiE_1	VICH001.0523.00074	defense-finder-models/DefenseFinder_1/AbiE/AbiE	2	No	FALSE	FALSE	TRUE	TRUE
VICH001.0523.00074.001C_GAPS2_8	VICH001.0523.00074	defense-finder-models/DefenseFinder_4/GAPS2/GAPS2	1	No	FALSE	FALSE	TRUE	TRUE
VICH001.0523.00074.001C_NLR_like_bNACHT09_4	VICH001.0523.00074	defense-finder-models/DefenseFinder_2/NLR/NLR_like_bNACHT09	1	No	FALSE	FALSE	TRUE	TRUE
VICH001.0523.00074.001C_RM_Type_I_12	VICH001.0523.00074	defense-finder-models/RM/RM/RM_Type_I	3	No	FALSE	FALSE	TRUE	TRUE
VICH001.0523.00074.001C_Septu_5	VICH001.0523.00074	defense-finder-models/DefenseFinder_2/Septu/Septu	2	No	FALSE	FALSE	TRUE	TRUE
VICH001.0523.00074.001C_dGTPase_2	VICH001.0523.00074	defense-finder-models/DefenseFinder_1/dGTPase/dGTPase	1	No	FALSE	FALSE	TRUE	TRUE
VICH001.0523.00074.002C_DRT_4_6	VICH001.0523.00074	defense-finder-models/DefenseFinder_2/DRT/DRT_4	1	Yes	TRUE	TRUE	TRUE	TRUE
VICH001.0523.00074.002C_MazEF_9	VICH001.0523.00074	defense-finder-models/DefenseFinder_5/MazEF/MazEF	2	No	TRUE	TRUE	TRUE	TRUE
VICH001.0523.00074.002C_PfiAT_10	VICH001.0523.00074	defense-finder-models/DefenseFinder_5/PfiAT/PfiAT	2	Yes	TRUE	TRUE	TRUE	TRUE
VICH001.0523.00074.002C_PfiAT_11	VICH001.0523.00074	defense-finder-models/DefenseFinder_5/PfiAT/PfiAT	2	Yes	TRUE	TRUE	TRUE	TRUE
VICH001.0523.00074.002C_RM_Type_II_13	VICH001.0523.00074	defense-finder-models/RM/RM/RM_Type_II	2	No	TRUE	TRUE	TRUE	TRUE
VICH001.0523.00074.002C_Rst_3HP_3	VICH001.0523.00074	defense-finder-models/DefenseFinder_1/Rst_3HP/Rst_3HP	3	No	TRUE	TRUE	TRUE	TRUE
VICH001.0523.00074.002C_Septu_7	VICH001.0523.00074	defense-finder-models/DefenseFinder_2/Septu/Septu	2	Yes	TRUE	TRUE	TRUE	TRUE
VICH001.0523.00075.001C_CAS_Class1-Subtype-I-E_11	VICH001.0523.00075	CasFinder/CAS_Class1-Subtype-I-E	8	No	FALSE	FALSE	TRUE	TRUE
VICH001.0523.00075.001C_CAS_Class1-Subtype-I-F_12	VICH001.0523.00075	CasFinder/CAS_Class1-Subtype-I-F	4	No	FALSE	FALSE	TRUE	TRUE
VICH001.0523.00075.001C_CBASS_II_5	VICH001.0523.00075	defense-finder-models/DefenseFinder_5/CBASS/CBASS_II	4	No	FALSE	FALSE	TRUE	TRUE
VICH001.0523.00075.001C_GAPS2_2	VICH001.0523.00075	defense-finder-models/DefenseFinder_4/GAPS2/GAPS2	1	No	FALSE	FALSE	TRUE	TRUE
VICH001.0523.00075.001C_RM_Type_I_10	VICH001.0523.00075	defense-finder-models/RM/RM/RM_Type_I	3	No	FALSE	FALSE	TRUE	TRUE
VICH001.0523.00075.001C_dGTPase_1	VICH001.0523.00075	defense-finder-models/DefenseFinder_1/dGTPase/dGTPase	1	No	FALSE	FALSE	TRUE	TRUE
VICH001.0523.00075.002C_MazEF_6	VICH001.0523.00075	defense-finder-models/DefenseFinder_5/MazEF/MazEF	2	No	TRUE	TRUE	TRUE	TRUE
VICH001.0523.00075.002C_PfiAT_7	VICH001.0523.00075	defense-finder-models/DefenseFinder_5/PfiAT/PfiAT	2	Yes	TRUE	TRUE	TRUE	TRUE
VICH001.0523.00075.002C_PfiAT_8	VICH001.0523.00075	defense-finder-models/DefenseFinder_5/PfiAT/PfiAT	2	Yes	TRUE	TRUE	TRUE	TRUE
VICH001.0523.00075.002C_SEFIR_9	VICH001.0523.00075	defense-finder-models/DefenseFinder_5/SEFIR/SEFIR	1	Yes	TRUE	TRUE	TRUE	TRUE
VICH001.0523.00076.001C_AbiE_1	VICH001.0523.00076	defense-finder-models/DefenseFinder_1/AbiE/AbiE	2	No	FALSE	FALSE	TRUE	TRUE
VICH001.0523.00076.001C_BREX_I_10	VICH001.0523.00076	defense-finder-models/DefenseFinder_5/BREX/BREX_I	6	No	FALSE	FALSE	TRUE	TRUE
VICH001.0523.00076.001C_CBASS_II_13	VICH001.0523.00076	defense-finder-models/DefenseFinder_5/CBASS/CBASS_II	4	No	FALSE	FALSE	TRUE	TRUE
VICH001.0523.00076.001C_GAPS2_8	VICH001.0523.00076	defense-finder-models/DefenseFinder_4/GAPS2/GAPS2	1	No	FALSE	FALSE	TRUE	TRUE
VICH001.0523.00076.001C_Lamassu-Cap4_nuclease_2	VICH001.0523.00076	defense-finder-models/DefenseFinder_1/Lamassu-Fam/Lamassu-Cap4_nuclease	3	No	FALSE	FALSE	TRUE	TRUE
VICH001.0523.00076.001C_Retron_I_A_14	VICH001.0523.00076	defense-finder-models/DefenseFinder_5/Retron/Retron_I_A	3	No	FALSE	FALSE	TRUE	TRUE
VICH001.0523.00076.001C_Rst_3HP_3	VICH001.0523.00076	defense-finder-models/DefenseFinder_1/Rst_3HP/Rst_3HP	3	No	FALSE	FALSE	TRUE	TRUE
VICH001.0523.00076.001C_dCTPdeaminase_4	VICH001.0523.00076	defense-finder-models/DefenseFinder_1/dCTPdeaminase/dCTPdeaminase	1	No	FALSE	FALSE	TRUE	TRUE
VICH001.0523.00076.001C_dGTPase_5	VICH001.0523.00076	defense-finder-models/DefenseFinder_1/dGTPase/dGTPase	1	No	FALSE	FALSE	TRUE	TRUE
VICH001.0523.00076.002C_CBASS_II_17	VICH001.0523.00076	defense-finder-models/DefenseFinder_5/CBASS/CBASS_II	3	No	TRUE	TRUE	TRUE	TRUE
VICH001.0523.00076.002C_Menshen_7	VICH001.0523.00076	defense-finder-models/DefenseFinder_4/Menshen/Menshen	3	No	TRUE	TRUE	TRUE	TRUE
VICH001.0523.00076.002C_PfiAT_18	VICH001.0523.00076	defense-finder-models/DefenseFinder_5/PfiAT/PfiAT	2	Yes	TRUE	TRUE	TRUE	TRUE
VICH001.0523.00076.002C_dCTPdeaminase_6	VICH001.0523.00076	defense-finder-models/DefenseFinder_1/dCTPdeaminase/dCTPdeaminase	1	No	TRUE	TRUE	TRUE	TRUE
VICH001.0523.00077.001C_AbiV_1	VICH001.0523.00077	defense-finder-models/DefenseFinder_1/AbiV/AbiV	1	No	FALSE	FALSE	TRUE	TRUE
VICH001.0523.00077.001C_Avs_I_5	VICH001.0523.00077	defense-finder-models/DefenseFinder_2/Avs/Avs_I	3	No	FALSE	FALSE	TRUE	TRUE
VICH001.0523.00077.001C_GAPS2_9	VICH001.0523.00077	defense-finder-models/DefenseFinder_4/GAPS2/GAPS2	1	No	FALSE	FALSE	TRUE	TRUE
VICH001.0523.00077.001C_RM_Type_II_13	VICH001.0523.00077	defense-finder-models/RM/RM/RM_Type_II	2	No	FALSE	FALSE	TRUE	TRUE
VICH001.0523.00077.001C_RM_Type_IV_14	VICH001.0523.00077	defense-finder-models/RM/RM/RM_Type_IV	1	No	FALSE	FALSE	TRUE	TRUE
VICH001.0523.00077.001C_RM_Type_I_12	VICH001.0523.00077	defense-finder-models/RM/RM/RM_Type_I	3	No	FALSE	FALSE	TRUE	TRUE
VICH001.0523.00077.001C_RloC_2	VICH001.0523.00077	defense-finder-models/DefenseFinder_1/RloC/RloC	1	No	FALSE	FALSE	TRUE	TRUE
VICH001.0523.00077.001C_Septu_6	VICH001.0523.00077	defense-finder-models/DefenseFinder_2/Septu/Septu	2	No	FALSE	FALSE	TRUE	TRUE
VICH001.0523.00077.001C_ShosTA_7	VICH001.0523.00077	defense-finder-models/DefenseFinder_2/ShosTA/ShosTA	2	No	FALSE	FALSE	TRUE	TRUE
VICH001.0523.00077.001C_dGTPase_3	VICH001.0523.00077	defense-finder-models/DefenseFinder_1/dGTPase/dGTPase	1	No	FALSE	FALSE	TRUE	TRUE
VICH001.0523.00077.002C_AbiD_4	VICH001.0523.00077	defense-finder-models/DefenseFinder_1/AbiD/AbiD	1	Yes	TRUE	TRUE	TRUE	TRUE
VICH001.0523.00077.002C_GAPS1_10	VICH001.0523.00077	defense-finder-models/DefenseFinder_4/GAPS1/GAPS1	1	Yes	TRUE	TRUE	TRUE	TRUE
VICH001.0523.00077.002C_PARIS_I_8	VICH001.0523.00077	defense-finder-models/DefenseFinder_3/Paris/PARIS_I	2	Yes	TRUE	TRUE	TRUE	TRUE
VICH001.0523.00077.002C_PfiAT_11	VICH001.0523.00077	defense-finder-models/DefenseFinder_5/PfiAT/PfiAT	2	Yes	TRUE	TRUE	TRUE	TRUE
VICH001.0523.00078.001C_AbiE_1	VICH001.0523.00078	defense-finder-models/DefenseFinder_1/AbiE/AbiE	2	No	FALSE	FALSE	TRUE	TRUE
VICH001.0523.00078.001C_BREX_I_10	VICH001.0523.00078	defense-finder-models/DefenseFinder_5/BREX/BREX_I	6	No	FALSE	FALSE	TRUE	TRUE
VICH001.0523.00078.001C_CBASS_II_13	VICH001.0523.00078	defense-finder-models/DefenseFinder_5/CBASS/CBASS_II	4	No	FALSE	FALSE	TRUE	TRUE
VICH001.0523.00078.001C_GAPS2_8	VICH001.0523.00078	defense-finder-models/DefenseFinder_4/GAPS2/GAPS2	1	No	FALSE	FALSE	TRUE	TRUE
VICH001.0523.00078.001C_Lamassu-Cap4_nuclease_2	VICH001.0523.00078	defense-finder-models/DefenseFinder_1/Lamassu-Fam/Lamassu-Cap4_nuclease	3	No	FALSE	FALSE	TRUE	TRUE
VICH001.0523.00078.001C_Retron_I_A_14	VICH001.0523.00078	defense-finder-models/DefenseFinder_5/Retron/Retron_I_A	3	No	FALSE	FALSE	TRUE	TRUE
VICH001.0523.00078.001C_Rst_3HP_3	VICH001.0523.00078	defense-finder-models/DefenseFinder_1/Rst_3HP/Rst_3HP	3	No	FALSE	FALSE	TRUE	TRUE
VICH001.0523.00078.001C_dCTPdeaminase_4	VICH001.0523.00078	defense-finder-models/DefenseFinder_1/dCTPdeaminase/dCTPdeaminase	1	No	FALSE	FALSE	TRUE	TRUE
VICH001.0523.00078.001C_dGTPase_5	VICH001.0523.00078	defense-finder-models/DefenseFinder_1/dGTPase/dGTPase	1	No	FALSE	FALSE	TRUE	TRUE
VICH001.0523.00078.002C_CBASS_II_17	VICH001.0523.00078	defense-finder-models/DefenseFinder_5/CBASS/CBASS_II	4	No	TRUE	TRUE	TRUE	TRUE
VICH001.0523.00078.002C_Menshen_7	VICH001.0523.00078	defense-finder-models/DefenseFinder_4/Menshen/Menshen	3	No	TRUE	TRUE	TRUE	TRUE
VICH001.0523.00078.002C_PfiAT_18	VICH001.0523.00078	defense-finder-models/DefenseFinder_5/PfiAT/PfiAT	2	Yes	TRUE	TRUE	TRUE	TRUE
VICH001.0523.00078.002C_dCTPdeaminase_6	VICH001.0523.00078	defense-finder-models/DefenseFinder_1/dCTPdeaminase/dCTPdeaminase	1	No	TRUE	TRUE	TRUE	TRUE
VICH001.0523.00079.001C_Avs_I_3	VICH001.0523.00079	defense-finder-models/DefenseFinder_2/Avs/Avs_I	4	No	FALSE	FALSE	TRUE	TRUE
VICH001.0523.00079.001C_GAPS2_6	VICH001.0523.00079	defense-finder-models/DefenseFinder_4/GAPS2/GAPS2	1	No	FALSE	FALSE	TRUE	TRUE
VICH001.0523.00079.001C_Hachiman_7	VICH001.0523.00079	defense-finder-models/DefenseFinder_4/Hachiman/Hachiman	2	No	FALSE	FALSE	TRUE	TRUE
VICH001.0523.00079.001C_PD-T4-5_4	VICH001.0523.00079	defense-finder-models/DefenseFinder_3/PD-T4-5/PD-T4-5	1	No	FALSE	FALSE	TRUE	TRUE
VICH001.0523.00079.001C_PrrC_12	VICH001.0523.00079	defense-finder-models/RM/PrrC/PrrC	4	No	FALSE	FALSE	TRUE	TRUE
VICH001.0523.00079.001C_RM_Type_I_14	VICH001.0523.00079	defense-finder-models/RM/RM/RM_Type_I	3	No	FALSE	FALSE	TRUE	TRUE
VICH001.0523.00079.001C_Thoeris_I_5	VICH001.0523.00079	defense-finder-models/DefenseFinder_3/Thoeris/Thoeris_I	3	No	FALSE	FALSE	TRUE	TRUE
VICH001.0523.00079.001C_dGTPase_2	VICH001.0523.00079	defense-finder-models/DefenseFinder_1/dGTPase/dGTPase	1	No	FALSE	FALSE	TRUE	TRUE
VICH001.0523.00079.002C_Mokosh_TypeII_8	VICH001.0523.00079	defense-finder-models/DefenseFinder_4/Mokosh/Mokosh_TypeII	1	No	TRUE	TRUE	TRUE	TRUE
VICH001.0523.00079.002C_PfiAT_10	VICH001.0523.00079	defense-finder-models/DefenseFinder_5/PfiAT/PfiAT	2	Yes	TRUE	TRUE	TRUE	TRUE
VICH001.0523.00079.002C_PfiAT_11	VICH001.0523.00079	defense-finder-models/DefenseFinder_5/PfiAT/PfiAT	2	Yes	TRUE	TRUE	TRUE	TRUE
VICH001.0523.00079.002C_RosmerTA_9	VICH001.0523.00079	defense-finder-models/DefenseFinder_4/RosmerTA/RosmerTA	2	Yes	TRUE	TRUE	TRUE	TRUE
VICH001.0523.00079.002C_Shedu_1	VICH001.0523.00079	defense-finder-models/DefenseFinder_1/Shedu/Shedu	1	Yes	TRUE	TRUE	TRUE	TRUE
VICH001.0523.00080.001C_AbiE_1	VICH001.0523.00080	defense-finder-models/DefenseFinder_1/AbiE/AbiE	2	No	FALSE	FALSE	TRUE	TRUE
VICH001.0523.00080.001C_BREX_I_14	VICH001.0523.00080	defense-finder-models/DefenseFinder_5/BREX/BREX_I	6	No	FALSE	FALSE	TRUE	TRUE
VICH001.0523.00080.001C_CBASS_II_17	VICH001.0523.00080	defense-finder-models/DefenseFinder_5/CBASS/CBASS_II	4	No	FALSE	FALSE	TRUE	TRUE
VICH001.0523.00080.001C_GAPS2_7	VICH001.0523.00080	defense-finder-models/DefenseFinder_4/GAPS2/GAPS2	1	No	FALSE	FALSE	TRUE	TRUE
VICH001.0523.00080.001C_Lamassu-Cap4_nuclease_2	VICH001.0523.00080	defense-finder-models/DefenseFinder_1/Lamassu-Fam/Lamassu-Cap4_nuclease	3	No	FALSE	FALSE	TRUE	TRUE
VICH001.0523.00080.001C_Retron_I_A_18	VICH001.0523.00080	defense-finder-models/DefenseFinder_5/Retron/Retron_I_A	3	No	FALSE	FALSE	TRUE	TRUE
VICH001.0523.00080.001C_Rst_3HP_3	VICH001.0523.00080	defense-finder-models/DefenseFinder_1/Rst_3HP/Rst_3HP	3	No	FALSE	FALSE	TRUE	TRUE
VICH001.0523.00080.001C_dCTPdeaminase_4	VICH001.0523.00080	defense-finder-models/DefenseFinder_1/dCTPdeaminase/dCTPdeaminase	1	No	FALSE	FALSE	TRUE	TRUE
VICH001.0523.00080.001C_dGTPase_5	VICH001.0523.00080	defense-finder-models/DefenseFinder_1/dGTPase/dGTPase	1	No	FALSE	FALSE	TRUE	TRUE
VICH001.0523.00080.002C_CBASS_II_11	VICH001.0523.00080	defense-finder-models/DefenseFinder_5/CBASS/CBASS_II	4	No	TRUE	TRUE	TRUE	TRUE
VICH001.0523.00080.002C_Menshen_8	VICH001.0523.00080	defense-finder-models/DefenseFinder_4/Menshen/Menshen	3	No	TRUE	TRUE	TRUE	TRUE
VICH001.0523.00080.002C_PfiAT_12	VICH001.0523.00080	defense-finder-models/DefenseFinder_5/PfiAT/PfiAT	2	Yes	TRUE	TRUE	TRUE	TRUE
VICH001.0523.00080.002C_dCTPdeaminase_6	VICH001.0523.00080	defense-finder-models/DefenseFinder_1/dCTPdeaminase/dCTPdeaminase	1	No	TRUE	TRUE	TRUE	TRUE
VICH001.0523.00081.001C_AbiE_1	VICH001.0523.00081	defense-finder-models/DefenseFinder_1/AbiE/AbiE	2	No	FALSE	FALSE	TRUE	TRUE
VICH001.0523.00081.001C_BREX_I_10	VICH001.0523.00081	defense-finder-models/DefenseFinder_5/BREX/BREX_I	6	No	FALSE	FALSE	TRUE	TRUE
VICH001.0523.00081.001C_CBASS_II_13	VICH001.0523.00081	defense-finder-models/DefenseFinder_5/CBASS/CBASS_II	4	No	FALSE	FALSE	TRUE	TRUE
VICH001.0523.00081.001C_GAPS2_7	VICH001.0523.00081	defense-finder-models/DefenseFinder_4/GAPS2/GAPS2	1	No	FALSE	FALSE	TRUE	TRUE
VICH001.0523.00081.001C_Lamassu-Cap4_nuclease_2	VICH001.0523.00081	defense-finder-models/DefenseFinder_1/Lamassu-Fam/Lamassu-Cap4_nuclease	3	No	FALSE	FALSE	TRUE	TRUE
VICH001.0523.00081.001C_Retron_I_A_14	VICH001.0523.00081	defense-finder-models/DefenseFinder_5/Retron/Retron_I_A	3	No	FALSE	FALSE	TRUE	TRUE
VICH001.0523.00081.001C_Rst_3HP_3	VICH001.0523.00081	defense-finder-models/DefenseFinder_1/Rst_3HP/Rst_3HP	3	No	FALSE	FALSE	TRUE	TRUE
VICH001.0523.00081.001C_dCTPdeaminase_4	VICH001.0523.00081	defense-finder-models/DefenseFinder_1/dCTPdeaminase/dCTPdeaminase	1	No	FALSE	FALSE	TRUE	TRUE
VICH001.0523.00081.001C_dGTPase_5	VICH001.0523.00081	defense-finder-models/DefenseFinder_1/dGTPase/dGTPase	1	No	FALSE	FALSE	TRUE	TRUE
VICH001.0523.00081.002C_CBASS_II_17	VICH001.0523.00081	defense-finder-models/DefenseFinder_5/CBASS/CBASS_II	4	No	TRUE	TRUE	TRUE	TRUE
VICH001.0523.00081.002C_Menshen_8	VICH001.0523.00081	defense-finder-models/DefenseFinder_4/Menshen/Menshen	3	No	TRUE	TRUE	TRUE	TRUE
VICH001.0523.00081.002C_PfiAT_18	VICH001.0523.00081	defense-finder-models/DefenseFinder_5/PfiAT/PfiAT	2	Yes	TRUE	TRUE	TRUE	TRUE
VICH001.0523.00081.002C_dCTPdeaminase_6	VICH001.0523.00081	defense-finder-models/DefenseFinder_1/dCTPdeaminase/dCTPdeaminase	1	No	TRUE	TRUE	TRUE	TRUE
VICH001.0523.00082.001C_AbiE_1	VICH001.0523.00082	defense-finder-models/DefenseFinder_1/AbiE/AbiE	2	No	FALSE	TRUE	TRUE	TRUE
VICH001.0523.00082.001C_AbiJ_2	VICH001.0523.00082	defense-finder-models/DefenseFinder_1/AbiJ/AbiJ	1	No	FALSE	TRUE	TRUE	TRUE
VICH001.0523.00082.001C_BREX_I_11	VICH001.0523.00082	defense-finder-models/DefenseFinder_5/BREX/BREX_I	5	No	FALSE	TRUE	TRUE	TRUE
VICH001.0523.00082.001C_CBASS_II_14	VICH001.0523.00082	defense-finder-models/DefenseFinder_5/CBASS/CBASS_II	4	No	FALSE	TRUE	TRUE	TRUE
VICH001.0523.00082.001C_DdmDE_6	VICH001.0523.00082	defense-finder-models/DefenseFinder_3/DdmDE/DdmDE	2	No	FALSE	TRUE	TRUE	TRUE
VICH001.0523.00082.001C_GAPS2_7	VICH001.0523.00082	defense-finder-models/DefenseFinder_4/GAPS2/GAPS2	1	No	FALSE	TRUE	TRUE	TRUE
VICH001.0523.00082.001C_Lamassu-Cap4_nuclease_3	VICH001.0523.00082	defense-finder-models/DefenseFinder_1/Lamassu-Fam/Lamassu-Cap4_nuclease	3	No	FALSE	TRUE	TRUE	TRUE
VICH001.0523.00082.001C_RM_Type_I_17	VICH001.0523.00082	defense-finder-models/RM/RM/RM_Type_I	3	No	FALSE	TRUE	TRUE	TRUE
VICH001.0523.00082.001C_Retron_I_A_15	VICH001.0523.00082	defense-finder-models/DefenseFinder_5/Retron/Retron_I_A	3	No	FALSE	TRUE	TRUE	TRUE
VICH001.0523.00082.001C_Zorya_TypeI_8	VICH001.0523.00082	defense-finder-models/DefenseFinder_4/Zorya/Zorya_TypeI	4	No	FALSE	TRUE	TRUE	TRUE
VICH001.0523.00082.001C_dCTPdeaminase_4	VICH001.0523.00082	defense-finder-models/DefenseFinder_1/dCTPdeaminase/dCTPdeaminase	1	No	FALSE	TRUE	TRUE	TRUE
VICH001.0523.00082.001C_dGTPase_5	VICH001.0523.00082	defense-finder-models/DefenseFinder_1/dGTPase/dGTPase	1	No	FALSE	TRUE	TRUE	TRUE
VICH001.0523.00082.002C_Menshen_9	VICH001.0523.00082	defense-finder-models/DefenseFinder_4/Menshen/Menshen	3	No	TRUE	TRUE	TRUE	TRUE
VICH001.0523.00082.002C_PfiAT_16	VICH001.0523.00082	defense-finder-models/DefenseFinder_5/PfiAT/PfiAT	2	Yes	TRUE	TRUE	TRUE	TRUE
VICH001.0523.00083.001C_CapRel_6	VICH001.0523.00083	defense-finder-models/DefenseFinder_3/CapRel/CapRel	1	No	FALSE	FALSE	FALSE	TRUE
VICH001.0523.00083.001C_GAPS2_9	VICH001.0523.00083	defense-finder-models/DefenseFinder_4/GAPS2/GAPS2	1	No	FALSE	FALSE	FALSE	TRUE
VICH001.0523.00083.001C_Gao_Qat_7	VICH001.0523.00083	defense-finder-models/DefenseFinder_3/Gao_Qat/Gao_Qat	4	No	FALSE	FALSE	FALSE	TRUE
VICH001.0523.00083.001C_Kiwa_1	VICH001.0523.00083	defense-finder-models/DefenseFinder_1/Kiwa/Kiwa	2	No	FALSE	FALSE	FALSE	TRUE
VICH001.0523.00083.001C_PD-Lambda-2_3	VICH001.0523.00083	defense-finder-models/DefenseFinder_2/PD-Lambda-2/PD-Lambda-2	3	No	FALSE	FALSE	FALSE	TRUE
VICH001.0523.00083.001C_PD-T4-10_8	VICH001.0523.00083	defense-finder-models/DefenseFinder_3/PD-T4-10/PD-T4-10	2	No	FALSE	FALSE	FALSE	TRUE
VICH001.0523.00083.001C_RM_Type_I_10	VICH001.0523.00083	defense-finder-models/RM/RM/RM_Type_I	3	No	FALSE	FALSE	FALSE	TRUE
VICH001.0523.00083.001C_dGTPase_2	VICH001.0523.00083	defense-finder-models/DefenseFinder_1/dGTPase/dGTPase	1	No	FALSE	FALSE	FALSE	TRUE
VICH001.0523.00083.002C_Dsr_I_4	VICH001.0523.00083	defense-finder-models/DefenseFinder_2/Dsr/Dsr_I	1	No	FALSE	TRUE	FALSE	TRUE
VICH001.0523.00083.002C_PD-Lambda-1_5	VICH001.0523.00083	defense-finder-models/DefenseFinder_2/PD-Lambda-1/PD-Lambda-1	1	No	FALSE	TRUE	FALSE	TRUE
VICH001.0523.00084.001C_AbiE_1	VICH001.0523.00084	defense-finder-models/DefenseFinder_1/AbiE/AbiE	2	No	FALSE	TRUE	TRUE	TRUE
VICH001.0523.00084.001C_AbiJ_2	VICH001.0523.00084	defense-finder-models/DefenseFinder_1/AbiJ/AbiJ	1	No	FALSE	TRUE	TRUE	TRUE
VICH001.0523.00084.001C_BREX_I_12	VICH001.0523.00084	defense-finder-models/DefenseFinder_5/BREX/BREX_I	5	No	FALSE	TRUE	TRUE	TRUE
VICH001.0523.00084.001C_CBASS_II_15	VICH001.0523.00084	defense-finder-models/DefenseFinder_5/CBASS/CBASS_II	4	No	FALSE	TRUE	TRUE	TRUE
VICH001.0523.00084.001C_DdmDE_6	VICH001.0523.00084	defense-finder-models/DefenseFinder_3/DdmDE/DdmDE	2	No	FALSE	TRUE	TRUE	TRUE
VICH001.0523.00084.001C_GAPS2_7	VICH001.0523.00084	defense-finder-models/DefenseFinder_4/GAPS2/GAPS2	1	No	FALSE	TRUE	TRUE	TRUE
VICH001.0523.00084.001C_Lamassu-Cap4_nuclease_3	VICH001.0523.00084	defense-finder-models/DefenseFinder_1/Lamassu-Fam/Lamassu-Cap4_nuclease	3	No	FALSE	TRUE	TRUE	TRUE
VICH001.0523.00084.001C_RM_Type_I_17	VICH001.0523.00084	defense-finder-models/RM/RM/RM_Type_I	3	No	FALSE	TRUE	TRUE	TRUE
VICH001.0523.00084.001C_Retron_I_A_16	VICH001.0523.00084	defense-finder-models/DefenseFinder_5/Retron/Retron_I_A	3	No	FALSE	TRUE	TRUE	TRUE
VICH001.0523.00084.001C_Zorya_TypeI_8	VICH001.0523.00084	defense-finder-models/DefenseFinder_4/Zorya/Zorya_TypeI	4	No	FALSE	TRUE	TRUE	TRUE
VICH001.0523.00084.001C_dCTPdeaminase_4	VICH001.0523.00084	defense-finder-models/DefenseFinder_1/dCTPdeaminase/dCTPdeaminase	1	No	FALSE	TRUE	TRUE	TRUE
VICH001.0523.00084.001C_dGTPase_5	VICH001.0523.00084	defense-finder-models/DefenseFinder_1/dGTPase/dGTPase	1	No	FALSE	TRUE	TRUE	TRUE
VICH001.0523.00084.002C_Menshen_9	VICH001.0523.00084	defense-finder-models/DefenseFinder_4/Menshen/Menshen	3	No	TRUE	TRUE	TRUE	TRUE
VICH001.0523.00084.002C_PfiAT_10	VICH001.0523.00084	defense-finder-models/DefenseFinder_5/PfiAT/PfiAT	2	Yes	TRUE	TRUE	TRUE	TRUE
VICH001.0523.00085.001C_AbiE_1	VICH001.0523.00085	defense-finder-models/DefenseFinder_1/AbiE/AbiE	2	No	FALSE	TRUE	TRUE	TRUE
VICH001.0523.00085.001C_AbiJ_2	VICH001.0523.00085	defense-finder-models/DefenseFinder_1/AbiJ/AbiJ	1	No	FALSE	TRUE	TRUE	TRUE
VICH001.0523.00085.001C_CBASS_II_12	VICH001.0523.00085	defense-finder-models/DefenseFinder_5/CBASS/CBASS_II	4	No	FALSE	TRUE	TRUE	TRUE
VICH001.0523.00085.001C_DdmDE_6	VICH001.0523.00085	defense-finder-models/DefenseFinder_3/DdmDE/DdmDE	2	No	FALSE	TRUE	TRUE	TRUE
VICH001.0523.00085.001C_GAPS2_7	VICH001.0523.00085	defense-finder-models/DefenseFinder_4/GAPS2/GAPS2	1	No	FALSE	TRUE	TRUE	TRUE
VICH001.0523.00085.001C_Lamassu-Cap4_nuclease_3	VICH001.0523.00085	defense-finder-models/DefenseFinder_1/Lamassu-Fam/Lamassu-Cap4_nuclease	3	No	FALSE	TRUE	TRUE	TRUE
VICH001.0523.00085.001C_RM_Type_I_15	VICH001.0523.00085	defense-finder-models/RM/RM/RM_Type_I	3	No	FALSE	TRUE	TRUE	TRUE
VICH001.0523.00085.001C_Retron_I_A_13	VICH001.0523.00085	defense-finder-models/DefenseFinder_5/Retron/Retron_I_A	3	No	FALSE	TRUE	TRUE	TRUE
VICH001.0523.00085.001C_Zorya_TypeI_8	VICH001.0523.00085	defense-finder-models/DefenseFinder_4/Zorya/Zorya_TypeI	4	No	FALSE	TRUE	TRUE	TRUE
VICH001.0523.00085.001C_dCTPdeaminase_4	VICH001.0523.00085	defense-finder-models/DefenseFinder_1/dCTPdeaminase/dCTPdeaminase	1	No	FALSE	TRUE	TRUE	TRUE
VICH001.0523.00085.001C_dGTPase_5	VICH001.0523.00085	defense-finder-models/DefenseFinder_1/dGTPase/dGTPase	1	No	FALSE	TRUE	TRUE	TRUE
VICH001.0523.00085.002C_Menshen_9	VICH001.0523.00085	defense-finder-models/DefenseFinder_4/Menshen/Menshen	3	No	TRUE	TRUE	TRUE	TRUE
VICH001.0523.00085.002C_PfiAT_14	VICH001.0523.00085	defense-finder-models/DefenseFinder_5/PfiAT/PfiAT	2	Yes	TRUE	TRUE	TRUE	TRUE
VICH001.0523.00086.001C_CBASS_II_10	VICH001.0523.00086	defense-finder-models/DefenseFinder_5/CBASS/CBASS_II	4	No	FALSE	FALSE	TRUE	TRUE
VICH001.0523.00086.001C_DdmDE_4	VICH001.0523.00086	defense-finder-models/DefenseFinder_3/DdmDE/DdmDE	2	No	FALSE	FALSE	TRUE	TRUE
VICH001.0523.00086.001C_GAPS2_5	VICH001.0523.00086	defense-finder-models/DefenseFinder_4/GAPS2/GAPS2	1	No	FALSE	FALSE	TRUE	TRUE
VICH001.0523.00086.001C_Lamassu-Cap4_nuclease_1	VICH001.0523.00086	defense-finder-models/DefenseFinder_1/Lamassu-Fam/Lamassu-Cap4_nuclease	3	No	FALSE	FALSE	TRUE	TRUE
VICH001.0523.00086.001C_RM_Type_I_13	VICH001.0523.00086	defense-finder-models/RM/RM/RM_Type_I	3	No	FALSE	FALSE	TRUE	TRUE
VICH001.0523.00086.001C_Retron_I_A_11	VICH001.0523.00086	defense-finder-models/DefenseFinder_5/Retron/Retron_I_A	3	No	FALSE	FALSE	TRUE	TRUE
VICH001.0523.00086.001C_Zorya_TypeI_6	VICH001.0523.00086	defense-finder-models/DefenseFinder_4/Zorya/Zorya_TypeI	4	No	FALSE	FALSE	TRUE	TRUE
VICH001.0523.00086.001C_dCTPdeaminase_2	VICH001.0523.00086	defense-finder-models/DefenseFinder_1/dCTPdeaminase/dCTPdeaminase	1	No	FALSE	FALSE	TRUE	TRUE
VICH001.0523.00086.001C_dGTPase_3	VICH001.0523.00086	defense-finder-models/DefenseFinder_1/dGTPase/dGTPase	1	No	FALSE	FALSE	TRUE	TRUE
VICH001.0523.00086.002C_Menshen_7	VICH001.0523.00086	defense-finder-models/DefenseFinder_4/Menshen/Menshen	2	No	TRUE	TRUE	TRUE	TRUE
VICH001.0523.00086.002C_PfiAT_12	VICH001.0523.00086	defense-finder-models/DefenseFinder_5/PfiAT/PfiAT	2	Yes	TRUE	TRUE	TRUE	TRUE
VICH001.0523.00087.001C_CBASS_II_10	VICH001.0523.00087	defense-finder-models/DefenseFinder_5/CBASS/CBASS_II	4	No	FALSE	FALSE	TRUE	TRUE
VICH001.0523.00087.001C_DdmDE_4	VICH001.0523.00087	defense-finder-models/DefenseFinder_3/DdmDE/DdmDE	2	No	FALSE	FALSE	TRUE	TRUE
VICH001.0523.00087.001C_GAPS2_5	VICH001.0523.00087	defense-finder-models/DefenseFinder_4/GAPS2/GAPS2	1	No	FALSE	FALSE	TRUE	TRUE
VICH001.0523.00087.001C_Lamassu-Cap4_nuclease_1	VICH001.0523.00087	defense-finder-models/DefenseFinder_1/Lamassu-Fam/Lamassu-Cap4_nuclease	3	No	FALSE	FALSE	TRUE	TRUE
VICH001.0523.00087.001C_RM_Type_I_13	VICH001.0523.00087	defense-finder-models/RM/RM/RM_Type_I	3	No	FALSE	FALSE	TRUE	TRUE
VICH001.0523.00087.001C_Retron_I_A_11	VICH001.0523.00087	defense-finder-models/DefenseFinder_5/Retron/Retron_I_A	3	No	FALSE	FALSE	TRUE	TRUE
VICH001.0523.00087.001C_Zorya_TypeI_6	VICH001.0523.00087	defense-finder-models/DefenseFinder_4/Zorya/Zorya_TypeI	4	No	FALSE	FALSE	TRUE	TRUE
VICH001.0523.00087.001C_dCTPdeaminase_2	VICH001.0523.00087	defense-finder-models/DefenseFinder_1/dCTPdeaminase/dCTPdeaminase	1	No	FALSE	FALSE	TRUE	TRUE
VICH001.0523.00087.001C_dGTPase_3	VICH001.0523.00087	defense-finder-models/DefenseFinder_1/dGTPase/dGTPase	1	No	FALSE	FALSE	TRUE	TRUE
VICH001.0523.00087.002C_Menshen_7	VICH001.0523.00087	defense-finder-models/DefenseFinder_4/Menshen/Menshen	3	No	TRUE	TRUE	TRUE	TRUE
VICH001.0523.00087.002C_PfiAT_12	VICH001.0523.00087	defense-finder-models/DefenseFinder_5/PfiAT/PfiAT	2	Yes	TRUE	TRUE	TRUE	TRUE
VICH001.0523.00088.001C_AbiE_1	VICH001.0523.00088	defense-finder-models/DefenseFinder_1/AbiE/AbiE	2	No	FALSE	TRUE	TRUE	TRUE
VICH001.0523.00088.001C_AbiJ_2	VICH001.0523.00088	defense-finder-models/DefenseFinder_1/AbiJ/AbiJ	1	No	FALSE	TRUE	TRUE	TRUE
VICH001.0523.00088.001C_BREX_I_11	VICH001.0523.00088	defense-finder-models/DefenseFinder_5/BREX/BREX_I	5	No	FALSE	TRUE	TRUE	TRUE
VICH001.0523.00088.001C_CBASS_II_14	VICH001.0523.00088	defense-finder-models/DefenseFinder_5/CBASS/CBASS_II	4	No	FALSE	TRUE	TRUE	TRUE
VICH001.0523.00088.001C_DdmDE_6	VICH001.0523.00088	defense-finder-models/DefenseFinder_3/DdmDE/DdmDE	2	No	FALSE	TRUE	TRUE	TRUE
VICH001.0523.00088.001C_GAPS2_7	VICH001.0523.00088	defense-finder-models/DefenseFinder_4/GAPS2/GAPS2	1	No	FALSE	TRUE	TRUE	TRUE
VICH001.0523.00088.001C_Lamassu-Cap4_nuclease_3	VICH001.0523.00088	defense-finder-models/DefenseFinder_1/Lamassu-Fam/Lamassu-Cap4_nuclease	3	No	FALSE	TRUE	TRUE	TRUE
VICH001.0523.00088.001C_RM_Type_I_17	VICH001.0523.00088	defense-finder-models/RM/RM/RM_Type_I	2	No	FALSE	TRUE	TRUE	TRUE
VICH001.0523.00088.001C_Retron_I_A_15	VICH001.0523.00088	defense-finder-models/DefenseFinder_5/Retron/Retron_I_A	3	No	FALSE	TRUE	TRUE	TRUE
VICH001.0523.00088.001C_Zorya_TypeI_8	VICH001.0523.00088	defense-finder-models/DefenseFinder_4/Zorya/Zorya_TypeI	4	No	FALSE	TRUE	TRUE	TRUE
VICH001.0523.00088.001C_dCTPdeaminase_4	VICH001.0523.00088	defense-finder-models/DefenseFinder_1/dCTPdeaminase/dCTPdeaminase	1	No	FALSE	TRUE	TRUE	TRUE
VICH001.0523.00088.001C_dGTPase_5	VICH001.0523.00088	defense-finder-models/DefenseFinder_1/dGTPase/dGTPase	1	No	FALSE	TRUE	TRUE	TRUE
VICH001.0523.00088.002C_Menshen_9	VICH001.0523.00088	defense-finder-models/DefenseFinder_4/Menshen/Menshen	3	No	TRUE	TRUE	TRUE	TRUE
VICH001.0523.00088.002C_PfiAT_16	VICH001.0523.00088	defense-finder-models/DefenseFinder_5/PfiAT/PfiAT	2	Yes	TRUE	TRUE	TRUE	TRUE
VICH001.0523.00089.001C_CBASS_II_9	VICH001.0523.00089	defense-finder-models/DefenseFinder_5/CBASS/CBASS_II	4	No	FALSE	FALSE	TRUE	TRUE
VICH001.0523.00089.001C_GAPS2_4	VICH001.0523.00089	defense-finder-models/DefenseFinder_4/GAPS2/GAPS2	1	No	FALSE	FALSE	TRUE	TRUE
VICH001.0523.00089.001C_Lamassu-Cap4_nuclease_1	VICH001.0523.00089	defense-finder-models/DefenseFinder_1/Lamassu-Fam/Lamassu-Cap4_nuclease	3	No	FALSE	FALSE	TRUE	TRUE
VICH001.0523.00089.001C_RM_Type_I_12	VICH001.0523.00089	defense-finder-models/RM/RM/RM_Type_I	3	No	FALSE	FALSE	TRUE	TRUE
VICH001.0523.00089.001C_Retron_I_A_10	VICH001.0523.00089	defense-finder-models/DefenseFinder_5/Retron/Retron_I_A	3	No	FALSE	FALSE	TRUE	TRUE
VICH001.0523.00089.001C_Zorya_TypeI_5	VICH001.0523.00089	defense-finder-models/DefenseFinder_4/Zorya/Zorya_TypeI	4	No	FALSE	FALSE	TRUE	TRUE
VICH001.0523.00089.001C_dCTPdeaminase_2	VICH001.0523.00089	defense-finder-models/DefenseFinder_1/dCTPdeaminase/dCTPdeaminase	1	No	FALSE	FALSE	TRUE	TRUE
VICH001.0523.00089.001C_dGTPase_3	VICH001.0523.00089	defense-finder-models/DefenseFinder_1/dGTPase/dGTPase	1	No	FALSE	FALSE	TRUE	TRUE
VICH001.0523.00089.002C_Menshen_6	VICH001.0523.00089	defense-finder-models/DefenseFinder_4/Menshen/Menshen	3	No	TRUE	TRUE	TRUE	TRUE
VICH001.0523.00089.002C_PfiAT_11	VICH001.0523.00089	defense-finder-models/DefenseFinder_5/PfiAT/PfiAT	2	Yes	TRUE	TRUE	TRUE	TRUE
VICH001.0523.00090.001C_Dnd_ABCDEFGH_6	VICH001.0523.00090	defense-finder-models/DefenseFinder_4/Dnd/Dnd_ABCDEFGH	8	No	FALSE	FALSE	TRUE	TRUE
VICH001.0523.00090.001C_GAPS2_7	VICH001.0523.00090	defense-finder-models/DefenseFinder_4/GAPS2/GAPS2	1	No	FALSE	FALSE	TRUE	TRUE
VICH001.0523.00090.001C_PD-T7-2_4	VICH001.0523.00090	defense-finder-models/DefenseFinder_3/PD-T7-2/PD-T7-2	2	No	FALSE	FALSE	TRUE	TRUE
VICH001.0523.00090.001C_Retron_I_A_8	VICH001.0523.00090	defense-finder-models/DefenseFinder_5/Retron/Retron_I_A	3	No	FALSE	FALSE	TRUE	TRUE
VICH001.0523.00090.001C_Rst_3HP_1	VICH001.0523.00090	defense-finder-models/DefenseFinder_1/Rst_3HP/Rst_3HP	3	No	FALSE	FALSE	TRUE	TRUE
VICH001.0523.00090.001C_dGTPase_2	VICH001.0523.00090	defense-finder-models/DefenseFinder_1/dGTPase/dGTPase	1	No	FALSE	FALSE	TRUE	TRUE
VICH001.0523.00090.002C_PD-Lambda-1_3	VICH001.0523.00090	defense-finder-models/DefenseFinder_2/PD-Lambda-1/PD-Lambda-1	1	No	TRUE	TRUE	TRUE	TRUE
VICH001.0523.00090.002C_PfiAT_10	VICH001.0523.00090	defense-finder-models/DefenseFinder_5/PfiAT/PfiAT	2	Yes	TRUE	TRUE	TRUE	TRUE
VICH001.0523.00090.002C_PfiAT_9	VICH001.0523.00090	defense-finder-models/DefenseFinder_5/PfiAT/PfiAT	2	Yes	TRUE	TRUE	TRUE	TRUE
VICH001.0523.00090.002C_Retron_I_B_11	VICH001.0523.00090	defense-finder-models/DefenseFinder_5/Retron/Retron_I_B	2	No	TRUE	TRUE	TRUE	TRUE
VICH001.0523.00091.001C_DdmDE_2	VICH001.0523.00091	defense-finder-models/DefenseFinder_3/DdmDE/DdmDE	2	No	FALSE	FALSE	TRUE	TRUE
VICH001.0523.00091.001C_GAPS2_3	VICH001.0523.00091	defense-finder-models/DefenseFinder_4/GAPS2/GAPS2	1	No	FALSE	FALSE	TRUE	TRUE
VICH001.0523.00091.001C_RM_Type_I_9	VICH001.0523.00091	defense-finder-models/RM/RM/RM_Type_I	3	No	FALSE	FALSE	TRUE	TRUE
VICH001.0523.00091.001C_Retron_II_6	VICH001.0523.00091	defense-finder-models/DefenseFinder_5/Retron/Retron_II	2	No	FALSE	FALSE	TRUE	TRUE
VICH001.0523.00091.001C_Zorya_TypeI_4	VICH001.0523.00091	defense-finder-models/DefenseFinder_4/Zorya/Zorya_TypeI	4	No	FALSE	FALSE	TRUE	TRUE
VICH001.0523.00091.001C_dGTPase_1	VICH001.0523.00091	defense-finder-models/DefenseFinder_1/dGTPase/dGTPase	1	No	FALSE	FALSE	TRUE	TRUE
VICH001.0523.00091.002C_Menshen_5	VICH001.0523.00091	defense-finder-models/DefenseFinder_4/Menshen/Menshen	3	No	TRUE	TRUE	TRUE	TRUE
VICH001.0523.00091.002C_PfiAT_7	VICH001.0523.00091	defense-finder-models/DefenseFinder_5/PfiAT/PfiAT	2	Yes	TRUE	TRUE	TRUE	TRUE
VICH001.0523.00091.002C_PfiAT_8	VICH001.0523.00091	defense-finder-models/DefenseFinder_5/PfiAT/PfiAT	2	Yes	TRUE	TRUE	TRUE	TRUE
VICH001.0523.00092.001C_CBASS_II_10	VICH001.0523.00092	defense-finder-models/DefenseFinder_5/CBASS/CBASS_II	4	No	FALSE	FALSE	TRUE	TRUE
VICH001.0523.00092.001C_DdmDE_4	VICH001.0523.00092	defense-finder-models/DefenseFinder_3/DdmDE/DdmDE	2	No	FALSE	FALSE	TRUE	TRUE
VICH001.0523.00092.001C_GAPS2_5	VICH001.0523.00092	defense-finder-models/DefenseFinder_4/GAPS2/GAPS2	1	No	FALSE	FALSE	TRUE	TRUE
VICH001.0523.00092.001C_Lamassu-Cap4_nuclease_1	VICH001.0523.00092	defense-finder-models/DefenseFinder_1/Lamassu-Fam/Lamassu-Cap4_nuclease	3	No	FALSE	FALSE	TRUE	TRUE
VICH001.0523.00092.001C_RM_Type_I_13	VICH001.0523.00092	defense-finder-models/RM/RM/RM_Type_I	3	No	FALSE	FALSE	TRUE	TRUE
VICH001.0523.00092.001C_Retron_I_A_11	VICH001.0523.00092	defense-finder-models/DefenseFinder_5/Retron/Retron_I_A	3	No	FALSE	FALSE	TRUE	TRUE
VICH001.0523.00092.001C_Zorya_TypeI_6	VICH001.0523.00092	defense-finder-models/DefenseFinder_4/Zorya/Zorya_TypeI	3	No	FALSE	FALSE	TRUE	TRUE
VICH001.0523.00092.001C_dCTPdeaminase_2	VICH001.0523.00092	defense-finder-models/DefenseFinder_1/dCTPdeaminase/dCTPdeaminase	1	No	FALSE	FALSE	TRUE	TRUE
VICH001.0523.00092.001C_dGTPase_3	VICH001.0523.00092	defense-finder-models/DefenseFinder_1/dGTPase/dGTPase	1	No	FALSE	FALSE	TRUE	TRUE
VICH001.0523.00092.002C_Menshen_7	VICH001.0523.00092	defense-finder-models/DefenseFinder_4/Menshen/Menshen	3	No	TRUE	TRUE	TRUE	TRUE
VICH001.0523.00092.002C_PfiAT_12	VICH001.0523.00092	defense-finder-models/DefenseFinder_5/PfiAT/PfiAT	2	Yes	TRUE	TRUE	TRUE	TRUE
VICH001.0523.00093.001C_CBASS_II_11	VICH001.0523.00093	defense-finder-models/DefenseFinder_5/CBASS/CBASS_II	4	No	FALSE	FALSE	TRUE	TRUE
VICH001.0523.00093.001C_DdmDE_4	VICH001.0523.00093	defense-finder-models/DefenseFinder_3/DdmDE/DdmDE	2	No	FALSE	FALSE	TRUE	TRUE
VICH001.0523.00093.001C_GAPS2_6	VICH001.0523.00093	defense-finder-models/DefenseFinder_4/GAPS2/GAPS2	1	No	FALSE	FALSE	TRUE	TRUE
VICH001.0523.00093.001C_Lamassu-Cap4_nuclease_1	VICH001.0523.00093	defense-finder-models/DefenseFinder_1/Lamassu-Fam/Lamassu-Cap4_nuclease	3	No	FALSE	FALSE	TRUE	TRUE
VICH001.0523.00093.001C_RM_Type_I_13	VICH001.0523.00093	defense-finder-models/RM/RM/RM_Type_I	3	No	FALSE	FALSE	TRUE	TRUE
VICH001.0523.00093.001C_Retron_I_A_12	VICH001.0523.00093	defense-finder-models/DefenseFinder_5/Retron/Retron_I_A	3	No	FALSE	FALSE	TRUE	TRUE
VICH001.0523.00093.001C_Zorya_TypeI_7	VICH001.0523.00093	defense-finder-models/DefenseFinder_4/Zorya/Zorya_TypeI	4	No	FALSE	FALSE	TRUE	TRUE
VICH001.0523.00093.001C_dCTPdeaminase_2	VICH001.0523.00093	defense-finder-models/DefenseFinder_1/dCTPdeaminase/dCTPdeaminase	1	No	FALSE	FALSE	TRUE	TRUE
VICH001.0523.00093.001C_dGTPase_3	VICH001.0523.00093	defense-finder-models/DefenseFinder_1/dGTPase/dGTPase	1	No	FALSE	FALSE	TRUE	TRUE
VICH001.0523.00093.002C_Menshen_5	VICH001.0523.00093	defense-finder-models/DefenseFinder_4/Menshen/Menshen	3	No	TRUE	TRUE	TRUE	TRUE
VICH001.0523.00093.002C_PfiAT_8	VICH001.0523.00093	defense-finder-models/DefenseFinder_5/PfiAT/PfiAT	2	Yes	TRUE	TRUE	TRUE	TRUE
VICH001.0523.00094.001C_AbiE_1	VICH001.0523.00094	defense-finder-models/DefenseFinder_1/AbiE/AbiE	2	No	FALSE	FALSE	TRUE	TRUE
VICH001.0523.00094.001C_BREX_I_9	VICH001.0523.00094	defense-finder-models/DefenseFinder_5/BREX/BREX_I	6	No	FALSE	FALSE	TRUE	TRUE
VICH001.0523.00094.001C_CBASS_II_12	VICH001.0523.00094	defense-finder-models/DefenseFinder_5/CBASS/CBASS_II	4	No	FALSE	FALSE	TRUE	TRUE
VICH001.0523.00094.001C_GAPS2_7	VICH001.0523.00094	defense-finder-models/DefenseFinder_4/GAPS2/GAPS2	1	No	FALSE	FALSE	TRUE	TRUE
VICH001.0523.00094.001C_Lamassu-Cap4_nuclease_2	VICH001.0523.00094	defense-finder-models/DefenseFinder_1/Lamassu-Fam/Lamassu-Cap4_nuclease	3	No	FALSE	FALSE	TRUE	TRUE
VICH001.0523.00094.001C_Retron_I_A_13	VICH001.0523.00094	defense-finder-models/DefenseFinder_5/Retron/Retron_I_A	3	No	FALSE	FALSE	TRUE	TRUE
VICH001.0523.00094.001C_Rst_3HP_3	VICH001.0523.00094	defense-finder-models/DefenseFinder_1/Rst_3HP/Rst_3HP	3	No	FALSE	FALSE	TRUE	TRUE
VICH001.0523.00094.001C_dCTPdeaminase_4	VICH001.0523.00094	defense-finder-models/DefenseFinder_1/dCTPdeaminase/dCTPdeaminase	1	No	FALSE	FALSE	TRUE	TRUE
VICH001.0523.00094.001C_dGTPase_5	VICH001.0523.00094	defense-finder-models/DefenseFinder_1/dGTPase/dGTPase	1	No	FALSE	FALSE	TRUE	TRUE
VICH001.0523.00094.002C_Menshen_6	VICH001.0523.00094	defense-finder-models/DefenseFinder_4/Menshen/Menshen	3	No	TRUE	TRUE	TRUE	TRUE
VICH001.0523.00094.002C_PfiAT_14	VICH001.0523.00094	defense-finder-models/DefenseFinder_5/PfiAT/PfiAT	2	Yes	TRUE	TRUE	TRUE	TRUE
VICH001.0523.00095.001C_CAS_Class1-Subtype-I-E_12	VICH001.0523.00095	CasFinder/CAS_Class1-Subtype-I-E	8	No	FALSE	FALSE	TRUE	TRUE
VICH001.0523.00095.001C_DdmDE_4	VICH001.0523.00095	defense-finder-models/DefenseFinder_3/DdmDE/DdmDE	2	No	FALSE	FALSE	TRUE	TRUE
VICH001.0523.00095.001C_GAPS2_7	VICH001.0523.00095	defense-finder-models/DefenseFinder_4/GAPS2/GAPS2	1	No	FALSE	FALSE	TRUE	TRUE
VICH001.0523.00095.001C_Gabija_2	VICH001.0523.00095	defense-finder-models/DefenseFinder_1/Gabija/Gabija	2	No	FALSE	FALSE	TRUE	TRUE
VICH001.0523.00095.001C_Gao_Her_SIR_5	VICH001.0523.00095	defense-finder-models/DefenseFinder_3/Gao_Her/Gao_Her_SIR	2	No	FALSE	FALSE	TRUE	TRUE
VICH001.0523.00095.001C_RM_Type_I_11	VICH001.0523.00095	defense-finder-models/RM/RM/RM_Type_I	3	No	FALSE	FALSE	TRUE	TRUE
VICH001.0523.00095.001C_Zorya_TypeI_8	VICH001.0523.00095	defense-finder-models/DefenseFinder_4/Zorya/Zorya_TypeI	4	No	FALSE	FALSE	TRUE	TRUE
VICH001.0523.00095.001C_dGTPase_3	VICH001.0523.00095	defense-finder-models/DefenseFinder_1/dGTPase/dGTPase	1	No	FALSE	FALSE	TRUE	TRUE
VICH001.0523.00095.002C_Menshen_6	VICH001.0523.00095	defense-finder-models/DefenseFinder_4/Menshen/Menshen	3	No	TRUE	TRUE	TRUE	TRUE
VICH001.0523.00095.002C_NixI_1	VICH001.0523.00095	defense-finder-models/DefenseFinder_1/NixI/NixI	2	No	TRUE	TRUE	TRUE	TRUE
VICH001.0523.00095.002C_PfiAT_10	VICH001.0523.00095	defense-finder-models/DefenseFinder_5/PfiAT/PfiAT	2	Yes	TRUE	TRUE	TRUE	TRUE
VICH001.0523.00095.002C_PfiAT_9	VICH001.0523.00095	defense-finder-models/DefenseFinder_5/PfiAT/PfiAT	2	Yes	TRUE	TRUE	TRUE	TRUE
VICH001.0523.00096.001C_CAS_Class1-Subtype-I-E_12	VICH001.0523.00096	CasFinder/CAS_Class1-Subtype-I-E	8	No	FALSE	FALSE	TRUE	TRUE
VICH001.0523.00096.001C_DdmDE_4	VICH001.0523.00096	defense-finder-models/DefenseFinder_3/DdmDE/DdmDE	2	No	FALSE	FALSE	TRUE	TRUE
VICH001.0523.00096.001C_GAPS2_6	VICH001.0523.00096	defense-finder-models/DefenseFinder_4/GAPS2/GAPS2	1	No	FALSE	FALSE	TRUE	TRUE
VICH001.0523.00096.001C_Gabija_1	VICH001.0523.00096	defense-finder-models/DefenseFinder_1/Gabija/Gabija	2	No	FALSE	FALSE	TRUE	TRUE
VICH001.0523.00096.001C_Gao_Her_SIR_5	VICH001.0523.00096	defense-finder-models/DefenseFinder_3/Gao_Her/Gao_Her_SIR	2	No	FALSE	FALSE	TRUE	TRUE
VICH001.0523.00096.001C_RM_Type_I_11	VICH001.0523.00096	defense-finder-models/RM/RM/RM_Type_I	3	No	FALSE	FALSE	TRUE	TRUE
VICH001.0523.00096.001C_Zorya_TypeI_7	VICH001.0523.00096	defense-finder-models/DefenseFinder_4/Zorya/Zorya_TypeI	4	No	FALSE	FALSE	TRUE	TRUE
VICH001.0523.00096.001C_dGTPase_2	VICH001.0523.00096	defense-finder-models/DefenseFinder_1/dGTPase/dGTPase	1	No	FALSE	FALSE	TRUE	TRUE
VICH001.0523.00096.002C_Menshen_8	VICH001.0523.00096	defense-finder-models/DefenseFinder_4/Menshen/Menshen	3	No	TRUE	TRUE	TRUE	TRUE
VICH001.0523.00096.002C_NixI_3	VICH001.0523.00096	defense-finder-models/DefenseFinder_1/NixI/NixI	2	No	TRUE	TRUE	TRUE	TRUE
VICH001.0523.00096.002C_PfiAT_10	VICH001.0523.00096	defense-finder-models/DefenseFinder_5/PfiAT/PfiAT	2	Yes	TRUE	TRUE	TRUE	TRUE
VICH001.0523.00096.002C_PfiAT_9	VICH001.0523.00096	defense-finder-models/DefenseFinder_5/PfiAT/PfiAT	2	Yes	TRUE	TRUE	TRUE	TRUE
VICH001.0523.00097.001C_CAS_Class1-Subtype-I-E_12	VICH001.0523.00097	CasFinder/CAS_Class1-Subtype-I-E	8	No	FALSE	FALSE	TRUE	TRUE
VICH001.0523.00097.001C_DdmDE_4	VICH001.0523.00097	defense-finder-models/DefenseFinder_3/DdmDE/DdmDE	2	No	FALSE	FALSE	TRUE	TRUE
VICH001.0523.00097.001C_GAPS2_6	VICH001.0523.00097	defense-finder-models/DefenseFinder_4/GAPS2/GAPS2	1	No	FALSE	FALSE	TRUE	TRUE
VICH001.0523.00097.001C_Gabija_1	VICH001.0523.00097	defense-finder-models/DefenseFinder_1/Gabija/Gabija	2	No	FALSE	FALSE	TRUE	TRUE
VICH001.0523.00097.001C_Gao_Her_SIR_5	VICH001.0523.00097	defense-finder-models/DefenseFinder_3/Gao_Her/Gao_Her_SIR	2	No	FALSE	FALSE	TRUE	TRUE
VICH001.0523.00097.001C_RM_Type_I_11	VICH001.0523.00097	defense-finder-models/RM/RM/RM_Type_I	3	No	FALSE	FALSE	TRUE	TRUE
VICH001.0523.00097.001C_Zorya_TypeI_7	VICH001.0523.00097	defense-finder-models/DefenseFinder_4/Zorya/Zorya_TypeI	4	No	FALSE	FALSE	TRUE	TRUE
VICH001.0523.00097.001C_dGTPase_2	VICH001.0523.00097	defense-finder-models/DefenseFinder_1/dGTPase/dGTPase	1	No	FALSE	FALSE	TRUE	TRUE
VICH001.0523.00097.002C_Menshen_8	VICH001.0523.00097	defense-finder-models/DefenseFinder_4/Menshen/Menshen	3	No	TRUE	TRUE	TRUE	TRUE
VICH001.0523.00097.002C_NixI_3	VICH001.0523.00097	defense-finder-models/DefenseFinder_1/NixI/NixI	2	No	TRUE	TRUE	TRUE	TRUE
VICH001.0523.00097.002C_PfiAT_10	VICH001.0523.00097	defense-finder-models/DefenseFinder_5/PfiAT/PfiAT	2	Yes	TRUE	TRUE	TRUE	TRUE
VICH001.0523.00097.002C_PfiAT_9	VICH001.0523.00097	defense-finder-models/DefenseFinder_5/PfiAT/PfiAT	2	Yes	TRUE	TRUE	TRUE	TRUE
VICH001.0523.00098.001C_DdmDE_2	VICH001.0523.00098	defense-finder-models/DefenseFinder_3/DdmDE/DdmDE	2	No	FALSE	FALSE	TRUE	TRUE
VICH001.0523.00098.001C_GAPS2_4	VICH001.0523.00098	defense-finder-models/DefenseFinder_4/GAPS2/GAPS2	1	No	FALSE	FALSE	TRUE	TRUE
VICH001.0523.00098.001C_RM_Type_I_8	VICH001.0523.00098	defense-finder-models/RM/RM/RM_Type_I	3	No	FALSE	FALSE	TRUE	TRUE
VICH001.0523.00098.001C_Retron_I_A_7	VICH001.0523.00098	defense-finder-models/DefenseFinder_5/Retron/Retron_I_A	3	No	FALSE	FALSE	TRUE	TRUE
VICH001.0523.00098.001C_Zorya_TypeI_5	VICH001.0523.00098	defense-finder-models/DefenseFinder_4/Zorya/Zorya_TypeI	4	No	FALSE	FALSE	TRUE	TRUE
VICH001.0523.00098.001C_dGTPase_1	VICH001.0523.00098	defense-finder-models/DefenseFinder_1/dGTPase/dGTPase	1	No	FALSE	FALSE	TRUE	TRUE
VICH001.0523.00098.002C_Menshen_3	VICH001.0523.00098	defense-finder-models/DefenseFinder_4/Menshen/Menshen	3	No	TRUE	TRUE	TRUE	TRUE
VICH001.0523.00098.002C_PfiAT_6	VICH001.0523.00098	defense-finder-models/DefenseFinder_5/PfiAT/PfiAT	2	Yes	TRUE	TRUE	TRUE	TRUE
VICH001.0523.00099.001C_DdmDE_2	VICH001.0523.00099	defense-finder-models/DefenseFinder_3/DdmDE/DdmDE	2	No	FALSE	FALSE	TRUE	TRUE
VICH001.0523.00099.001C_GAPS2_3	VICH001.0523.00099	defense-finder-models/DefenseFinder_4/GAPS2/GAPS2	1	No	FALSE	FALSE	TRUE	TRUE
VICH001.0523.00099.001C_RM_Type_I_8	VICH001.0523.00099	defense-finder-models/RM/RM/RM_Type_I	3	No	FALSE	FALSE	TRUE	TRUE
VICH001.0523.00099.001C_Zorya_TypeI_4	VICH001.0523.00099	defense-finder-models/DefenseFinder_4/Zorya/Zorya_TypeI	4	No	FALSE	FALSE	TRUE	TRUE
VICH001.0523.00099.001C_dGTPase_1	VICH001.0523.00099	defense-finder-models/DefenseFinder_1/dGTPase/dGTPase	1	No	FALSE	FALSE	TRUE	TRUE
VICH001.0523.00099.002C_Menshen_5	VICH001.0523.00099	defense-finder-models/DefenseFinder_4/Menshen/Menshen	3	No	TRUE	TRUE	TRUE	TRUE
VICH001.0523.00099.002C_PfiAT_6	VICH001.0523.00099	defense-finder-models/DefenseFinder_5/PfiAT/PfiAT	2	Yes	TRUE	TRUE	TRUE	TRUE
VICH001.0523.00099.002C_PfiAT_7	VICH001.0523.00099	defense-finder-models/DefenseFinder_5/PfiAT/PfiAT	2	Yes	TRUE	TRUE	TRUE	TRUE
VICH001.0523.00100.001C_AbiE_1	VICH001.0523.00100	defense-finder-models/DefenseFinder_1/AbiE/AbiE	2	No	FALSE	TRUE	TRUE	TRUE
VICH001.0523.00100.001C_BREX_I_12	VICH001.0523.00100	defense-finder-models/DefenseFinder_5/BREX/BREX_I	6	No	FALSE	TRUE	TRUE	TRUE
VICH001.0523.00100.001C_CBASS_II_15	VICH001.0523.00100	defense-finder-models/DefenseFinder_5/CBASS/CBASS_II	4	No	FALSE	TRUE	TRUE	TRUE
VICH001.0523.00100.001C_DdmDE_7	VICH001.0523.00100	defense-finder-models/DefenseFinder_3/DdmDE/DdmDE	2	No	FALSE	TRUE	TRUE	TRUE
VICH001.0523.00100.001C_GAPS2_8	VICH001.0523.00100	defense-finder-models/DefenseFinder_4/GAPS2/GAPS2	1	No	FALSE	TRUE	TRUE	TRUE
VICH001.0523.00100.001C_Lamassu-Cap4_nuclease_2	VICH001.0523.00100	defense-finder-models/DefenseFinder_1/Lamassu-Fam/Lamassu-Cap4_nuclease	3	No	FALSE	TRUE	TRUE	TRUE
VICH001.0523.00100.001C_RM_Type_I_21	VICH001.0523.00100	defense-finder-models/RM/RM/RM_Type_I	3	No	FALSE	TRUE	TRUE	TRUE
VICH001.0523.00100.001C_RM_Type_I_22	VICH001.0523.00100	defense-finder-models/RM/RM/RM_Type_I	3	No	FALSE	TRUE	TRUE	TRUE
VICH001.0523.00100.001C_RM_Type_I_23	VICH001.0523.00100	defense-finder-models/RM/RM/RM_Type_I	3	No	FALSE	TRUE	TRUE	TRUE
VICH001.0523.00100.001C_RM_Type_I_24	VICH001.0523.00100	defense-finder-models/RM/RM/RM_Type_I	3	No	FALSE	TRUE	TRUE	TRUE
VICH001.0523.00100.001C_RM_Type_I_25	VICH001.0523.00100	defense-finder-models/RM/RM/RM_Type_I	3	No	FALSE	TRUE	TRUE	TRUE
VICH001.0523.00100.001C_Retron_I_A_16	VICH001.0523.00100	defense-finder-models/DefenseFinder_5/Retron/Retron_I_A	3	No	FALSE	TRUE	TRUE	TRUE
VICH001.0523.00100.001C_Zorya_TypeI_9	VICH001.0523.00100	defense-finder-models/DefenseFinder_4/Zorya/Zorya_TypeI	3	No	FALSE	TRUE	TRUE	TRUE
VICH001.0523.00100.001C_dCTPdeaminase_3	VICH001.0523.00100	defense-finder-models/DefenseFinder_1/dCTPdeaminase/dCTPdeaminase	1	No	FALSE	TRUE	TRUE	TRUE
VICH001.0523.00100.001C_dGTPase_4	VICH001.0523.00100	defense-finder-models/DefenseFinder_1/dGTPase/dGTPase	1	No	FALSE	TRUE	TRUE	TRUE
VICH001.0523.00100.002C_CBASS_II_19	VICH001.0523.00100	defense-finder-models/DefenseFinder_5/CBASS/CBASS_II	4	No	TRUE	TRUE	TRUE	TRUE
VICH001.0523.00100.002C_Menshen_10	VICH001.0523.00100	defense-finder-models/DefenseFinder_4/Menshen/Menshen	3	No	TRUE	TRUE	TRUE	TRUE
VICH001.0523.00100.002C_NixI_5	VICH001.0523.00100	defense-finder-models/DefenseFinder_1/NixI/NixI	2	No	TRUE	TRUE	TRUE	TRUE
VICH001.0523.00100.002C_PfiAT_20	VICH001.0523.00100	defense-finder-models/DefenseFinder_5/PfiAT/PfiAT	2	Yes	TRUE	TRUE	TRUE	TRUE
VICH001.0523.00100.002C_dCTPdeaminase_6	VICH001.0523.00100	defense-finder-models/DefenseFinder_1/dCTPdeaminase/dCTPdeaminase	1	No	TRUE	TRUE	TRUE	TRUE
VICH001.0523.00101.001C_AbiE_1	VICH001.0523.00101	defense-finder-models/DefenseFinder_1/AbiE/AbiE	2	No	FALSE	TRUE	TRUE	TRUE
VICH001.0523.00101.001C_AbiJ_2	VICH001.0523.00101	defense-finder-models/DefenseFinder_1/AbiJ/AbiJ	1	No	FALSE	TRUE	TRUE	TRUE
VICH001.0523.00101.001C_BREX_I_11	VICH001.0523.00101	defense-finder-models/DefenseFinder_5/BREX/BREX_I	5	No	FALSE	TRUE	TRUE	TRUE
VICH001.0523.00101.001C_CBASS_II_14	VICH001.0523.00101	defense-finder-models/DefenseFinder_5/CBASS/CBASS_II	4	No	FALSE	TRUE	TRUE	TRUE
VICH001.0523.00101.001C_DdmDE_6	VICH001.0523.00101	defense-finder-models/DefenseFinder_3/DdmDE/DdmDE	2	No	FALSE	TRUE	TRUE	TRUE
VICH001.0523.00101.001C_GAPS2_7	VICH001.0523.00101	defense-finder-models/DefenseFinder_4/GAPS2/GAPS2	1	No	FALSE	TRUE	TRUE	TRUE
VICH001.0523.00101.001C_Lamassu-Cap4_nuclease_3	VICH001.0523.00101	defense-finder-models/DefenseFinder_1/Lamassu-Fam/Lamassu-Cap4_nuclease	3	No	FALSE	TRUE	TRUE	TRUE
VICH001.0523.00101.001C_RM_Type_I_17	VICH001.0523.00101	defense-finder-models/RM/RM/RM_Type_I	3	No	FALSE	TRUE	TRUE	TRUE
VICH001.0523.00101.001C_Retron_I_A_15	VICH001.0523.00101	defense-finder-models/DefenseFinder_5/Retron/Retron_I_A	3	No	FALSE	TRUE	TRUE	TRUE
VICH001.0523.00101.001C_Zorya_TypeI_8	VICH001.0523.00101	defense-finder-models/DefenseFinder_4/Zorya/Zorya_TypeI	4	No	FALSE	TRUE	TRUE	TRUE
VICH001.0523.00101.001C_dCTPdeaminase_4	VICH001.0523.00101	defense-finder-models/DefenseFinder_1/dCTPdeaminase/dCTPdeaminase	1	No	FALSE	TRUE	TRUE	TRUE
VICH001.0523.00101.001C_dGTPase_5	VICH001.0523.00101	defense-finder-models/DefenseFinder_1/dGTPase/dGTPase	1	No	FALSE	TRUE	TRUE	TRUE
VICH001.0523.00101.002C_Menshen_9	VICH001.0523.00101	defense-finder-models/DefenseFinder_4/Menshen/Menshen	3	No	TRUE	TRUE	TRUE	TRUE
VICH001.0523.00101.002C_PfiAT_16	VICH001.0523.00101	defense-finder-models/DefenseFinder_5/PfiAT/PfiAT	2	Yes	TRUE	TRUE	TRUE	TRUE
VICH001.0523.00102.001C_CBASS_II_10	VICH001.0523.00102	defense-finder-models/DefenseFinder_5/CBASS/CBASS_II	4	No	FALSE	FALSE	TRUE	TRUE
VICH001.0523.00102.001C_DdmDE_4	VICH001.0523.00102	defense-finder-models/DefenseFinder_3/DdmDE/DdmDE	2	No	FALSE	FALSE	TRUE	TRUE
VICH001.0523.00102.001C_GAPS2_6	VICH001.0523.00102	defense-finder-models/DefenseFinder_4/GAPS2/GAPS2	1	No	FALSE	FALSE	TRUE	TRUE
VICH001.0523.00102.001C_Lamassu-Cap4_nuclease_1	VICH001.0523.00102	defense-finder-models/DefenseFinder_1/Lamassu-Fam/Lamassu-Cap4_nuclease	3	No	FALSE	FALSE	TRUE	TRUE
VICH001.0523.00102.001C_RM_Type_I_13	VICH001.0523.00102	defense-finder-models/RM/RM/RM_Type_I	3	No	FALSE	FALSE	TRUE	TRUE
VICH001.0523.00102.001C_Retron_I_A_11	VICH001.0523.00102	defense-finder-models/DefenseFinder_5/Retron/Retron_I_A	3	No	FALSE	FALSE	TRUE	TRUE
VICH001.0523.00102.001C_Zorya_TypeI_7	VICH001.0523.00102	defense-finder-models/DefenseFinder_4/Zorya/Zorya_TypeI	4	No	FALSE	FALSE	TRUE	TRUE
VICH001.0523.00102.001C_dCTPdeaminase_2	VICH001.0523.00102	defense-finder-models/DefenseFinder_1/dCTPdeaminase/dCTPdeaminase	1	No	FALSE	FALSE	TRUE	TRUE
VICH001.0523.00102.001C_dGTPase_3	VICH001.0523.00102	defense-finder-models/DefenseFinder_1/dGTPase/dGTPase	1	No	FALSE	FALSE	TRUE	TRUE
VICH001.0523.00102.002C_Menshen_5	VICH001.0523.00102	defense-finder-models/DefenseFinder_4/Menshen/Menshen	3	No	TRUE	TRUE	TRUE	TRUE
VICH001.0523.00102.002C_PfiAT_12	VICH001.0523.00102	defense-finder-models/DefenseFinder_5/PfiAT/PfiAT	2	Yes	TRUE	TRUE	TRUE	TRUE
VICH001.0523.00103.001C_CBASS_II_10	VICH001.0523.00103	defense-finder-models/DefenseFinder_5/CBASS/CBASS_II	4	No	FALSE	FALSE	TRUE	TRUE
VICH001.0523.00103.001C_DdmDE_4	VICH001.0523.00103	defense-finder-models/DefenseFinder_3/DdmDE/DdmDE	2	No	FALSE	FALSE	TRUE	TRUE
VICH001.0523.00103.001C_GAPS2_5	VICH001.0523.00103	defense-finder-models/DefenseFinder_4/GAPS2/GAPS2	1	No	FALSE	FALSE	TRUE	TRUE
VICH001.0523.00103.001C_Lamassu-Cap4_nuclease_1	VICH001.0523.00103	defense-finder-models/DefenseFinder_1/Lamassu-Fam/Lamassu-Cap4_nuclease	3	No	FALSE	FALSE	TRUE	TRUE
VICH001.0523.00103.001C_RM_Type_I_12	VICH001.0523.00103	defense-finder-models/RM/RM/RM_Type_I	3	No	FALSE	FALSE	TRUE	TRUE
VICH001.0523.00103.001C_Zorya_TypeI_6	VICH001.0523.00103	defense-finder-models/DefenseFinder_4/Zorya/Zorya_TypeI	4	No	FALSE	FALSE	TRUE	TRUE
VICH001.0523.00103.001C_dCTPdeaminase_2	VICH001.0523.00103	defense-finder-models/DefenseFinder_1/dCTPdeaminase/dCTPdeaminase	1	No	FALSE	FALSE	TRUE	TRUE
VICH001.0523.00103.001C_dGTPase_3	VICH001.0523.00103	defense-finder-models/DefenseFinder_1/dGTPase/dGTPase	1	No	FALSE	FALSE	TRUE	TRUE
VICH001.0523.00103.002C_Menshen_7	VICH001.0523.00103	defense-finder-models/DefenseFinder_4/Menshen/Menshen	2	No	TRUE	TRUE	TRUE	TRUE
VICH001.0523.00103.002C_PfiAT_11	VICH001.0523.00103	defense-finder-models/DefenseFinder_5/PfiAT/PfiAT	2	Yes	TRUE	TRUE	TRUE	TRUE
VICH001.0523.00104.001C_CBASS_II_10	VICH001.0523.00104	defense-finder-models/DefenseFinder_5/CBASS/CBASS_II	4	No	FALSE	FALSE	TRUE	TRUE
VICH001.0523.00104.001C_DdmDE_4	VICH001.0523.00104	defense-finder-models/DefenseFinder_3/DdmDE/DdmDE	2	No	FALSE	FALSE	TRUE	TRUE
VICH001.0523.00104.001C_GAPS2_5	VICH001.0523.00104	defense-finder-models/DefenseFinder_4/GAPS2/GAPS2	1	No	FALSE	FALSE	TRUE	TRUE
VICH001.0523.00104.001C_Lamassu-Cap4_nuclease_1	VICH001.0523.00104	defense-finder-models/DefenseFinder_1/Lamassu-Fam/Lamassu-Cap4_nuclease	3	No	FALSE	FALSE	TRUE	TRUE
VICH001.0523.00104.001C_RM_Type_I_13	VICH001.0523.00104	defense-finder-models/RM/RM/RM_Type_I	3	No	FALSE	FALSE	TRUE	TRUE
VICH001.0523.00104.001C_Retron_I_A_11	VICH001.0523.00104	defense-finder-models/DefenseFinder_5/Retron/Retron_I_A	3	No	FALSE	FALSE	TRUE	TRUE
VICH001.0523.00104.001C_Zorya_TypeI_6	VICH001.0523.00104	defense-finder-models/DefenseFinder_4/Zorya/Zorya_TypeI	4	No	FALSE	FALSE	TRUE	TRUE
VICH001.0523.00104.001C_dCTPdeaminase_2	VICH001.0523.00104	defense-finder-models/DefenseFinder_1/dCTPdeaminase/dCTPdeaminase	1	No	FALSE	FALSE	TRUE	TRUE
VICH001.0523.00104.001C_dGTPase_3	VICH001.0523.00104	defense-finder-models/DefenseFinder_1/dGTPase/dGTPase	1	No	FALSE	FALSE	TRUE	TRUE
VICH001.0523.00104.002C_Menshen_7	VICH001.0523.00104	defense-finder-models/DefenseFinder_4/Menshen/Menshen	2	No	TRUE	TRUE	TRUE	TRUE
VICH001.0523.00104.002C_PfiAT_12	VICH001.0523.00104	defense-finder-models/DefenseFinder_5/PfiAT/PfiAT	2	Yes	TRUE	TRUE	TRUE	TRUE
VICH001.0523.00105.001C_CBASS_II_11	VICH001.0523.00105	defense-finder-models/DefenseFinder_5/CBASS/CBASS_II	4	No	FALSE	FALSE	TRUE	TRUE
VICH001.0523.00105.001C_DdmDE_4	VICH001.0523.00105	defense-finder-models/DefenseFinder_3/DdmDE/DdmDE	2	No	FALSE	FALSE	TRUE	TRUE
VICH001.0523.00105.001C_GAPS2_5	VICH001.0523.00105	defense-finder-models/DefenseFinder_4/GAPS2/GAPS2	1	No	FALSE	FALSE	TRUE	TRUE
VICH001.0523.00105.001C_Lamassu-Cap4_nuclease_1	VICH001.0523.00105	defense-finder-models/DefenseFinder_1/Lamassu-Fam/Lamassu-Cap4_nuclease	3	No	FALSE	FALSE	TRUE	TRUE
VICH001.0523.00105.001C_RM_Type_I_13	VICH001.0523.00105	defense-finder-models/RM/RM/RM_Type_I	3	No	FALSE	FALSE	TRUE	TRUE
VICH001.0523.00105.001C_Retron_I_A_12	VICH001.0523.00105	defense-finder-models/DefenseFinder_5/Retron/Retron_I_A	3	No	FALSE	FALSE	TRUE	TRUE
VICH001.0523.00105.001C_Zorya_TypeI_6	VICH001.0523.00105	defense-finder-models/DefenseFinder_4/Zorya/Zorya_TypeI	4	No	FALSE	FALSE	TRUE	TRUE
VICH001.0523.00105.001C_dCTPdeaminase_2	VICH001.0523.00105	defense-finder-models/DefenseFinder_1/dCTPdeaminase/dCTPdeaminase	1	No	FALSE	FALSE	TRUE	TRUE
VICH001.0523.00105.001C_dGTPase_3	VICH001.0523.00105	defense-finder-models/DefenseFinder_1/dGTPase/dGTPase	1	No	FALSE	FALSE	TRUE	TRUE
VICH001.0523.00105.002C_Menshen_7	VICH001.0523.00105	defense-finder-models/DefenseFinder_4/Menshen/Menshen	2	No	TRUE	TRUE	TRUE	TRUE
VICH001.0523.00105.002C_PfiAT_8	VICH001.0523.00105	defense-finder-models/DefenseFinder_5/PfiAT/PfiAT	2	Yes	TRUE	TRUE	TRUE	TRUE
VICH001.0523.00106.001C_CBASS_II_10	VICH001.0523.00106	defense-finder-models/DefenseFinder_5/CBASS/CBASS_II	4	No	FALSE	FALSE	TRUE	TRUE
VICH001.0523.00106.001C_DdmDE_4	VICH001.0523.00106	defense-finder-models/DefenseFinder_3/DdmDE/DdmDE	2	No	FALSE	FALSE	TRUE	TRUE
VICH001.0523.00106.001C_GAPS2_5	VICH001.0523.00106	defense-finder-models/DefenseFinder_4/GAPS2/GAPS2	1	No	FALSE	FALSE	TRUE	TRUE
VICH001.0523.00106.001C_RM_Type_I_14	VICH001.0523.00106	defense-finder-models/RM/RM/RM_Type_I	3	No	FALSE	FALSE	TRUE	TRUE
VICH001.0523.00106.001C_Retron_I_A_11	VICH001.0523.00106	defense-finder-models/DefenseFinder_5/Retron/Retron_I_A	3	No	FALSE	FALSE	TRUE	TRUE
VICH001.0523.00106.001C_Zorya_TypeI_6	VICH001.0523.00106	defense-finder-models/DefenseFinder_4/Zorya/Zorya_TypeI	4	No	FALSE	FALSE	TRUE	TRUE
VICH001.0523.00106.001C_dCTPdeaminase_2	VICH001.0523.00106	defense-finder-models/DefenseFinder_1/dCTPdeaminase/dCTPdeaminase	1	No	FALSE	FALSE	TRUE	TRUE
VICH001.0523.00106.001C_dGTPase_3	VICH001.0523.00106	defense-finder-models/DefenseFinder_1/dGTPase/dGTPase	1	No	FALSE	FALSE	TRUE	TRUE
VICH001.0523.00106.002C_Kiwa_1	VICH001.0523.00106	defense-finder-models/DefenseFinder_1/Kiwa/Kiwa	2	Yes	TRUE	TRUE	TRUE	TRUE
VICH001.0523.00106.002C_Menshen_7	VICH001.0523.00106	defense-finder-models/DefenseFinder_4/Menshen/Menshen	3	No	TRUE	TRUE	TRUE	TRUE
VICH001.0523.00106.002C_PfiAT_12	VICH001.0523.00106	defense-finder-models/DefenseFinder_5/PfiAT/PfiAT	2	Yes	TRUE	TRUE	TRUE	TRUE
VICH001.0523.00106.002C_PfiAT_13	VICH001.0523.00106	defense-finder-models/DefenseFinder_5/PfiAT/PfiAT	2	Yes	TRUE	TRUE	TRUE	TRUE
VICH001.0523.00107.001C_AbiE_1	VICH001.0523.00107	defense-finder-models/DefenseFinder_1/AbiE/AbiE	2	No	FALSE	TRUE	TRUE	TRUE
VICH001.0523.00107.001C_AbiJ_2	VICH001.0523.00107	defense-finder-models/DefenseFinder_1/AbiJ/AbiJ	1	No	FALSE	TRUE	TRUE	TRUE
VICH001.0523.00107.001C_BREX_I_11	VICH001.0523.00107	defense-finder-models/DefenseFinder_5/BREX/BREX_I	5	No	FALSE	TRUE	TRUE	TRUE
VICH001.0523.00107.001C_CBASS_II_14	VICH001.0523.00107	defense-finder-models/DefenseFinder_5/CBASS/CBASS_II	4	No	FALSE	TRUE	TRUE	TRUE
VICH001.0523.00107.001C_DdmDE_6	VICH001.0523.00107	defense-finder-models/DefenseFinder_3/DdmDE/DdmDE	2	No	FALSE	TRUE	TRUE	TRUE
VICH001.0523.00107.001C_GAPS2_7	VICH001.0523.00107	defense-finder-models/DefenseFinder_4/GAPS2/GAPS2	1	No	FALSE	TRUE	TRUE	TRUE
VICH001.0523.00107.001C_Lamassu-Cap4_nuclease_3	VICH001.0523.00107	defense-finder-models/DefenseFinder_1/Lamassu-Fam/Lamassu-Cap4_nuclease	3	No	FALSE	TRUE	TRUE	TRUE
VICH001.0523.00107.001C_RM_Type_I_17	VICH001.0523.00107	defense-finder-models/RM/RM/RM_Type_I	3	No	FALSE	TRUE	TRUE	TRUE
VICH001.0523.00107.001C_Retron_I_A_15	VICH001.0523.00107	defense-finder-models/DefenseFinder_5/Retron/Retron_I_A	3	No	FALSE	TRUE	TRUE	TRUE
VICH001.0523.00107.001C_Zorya_TypeI_8	VICH001.0523.00107	defense-finder-models/DefenseFinder_4/Zorya/Zorya_TypeI	4	No	FALSE	TRUE	TRUE	TRUE
VICH001.0523.00107.001C_dCTPdeaminase_4	VICH001.0523.00107	defense-finder-models/DefenseFinder_1/dCTPdeaminase/dCTPdeaminase	1	No	FALSE	TRUE	TRUE	TRUE
VICH001.0523.00107.001C_dGTPase_5	VICH001.0523.00107	defense-finder-models/DefenseFinder_1/dGTPase/dGTPase	1	No	FALSE	TRUE	TRUE	TRUE
VICH001.0523.00107.002C_Menshen_9	VICH001.0523.00107	defense-finder-models/DefenseFinder_4/Menshen/Menshen	3	No	TRUE	TRUE	TRUE	TRUE
VICH001.0523.00107.002C_PfiAT_16	VICH001.0523.00107	defense-finder-models/DefenseFinder_5/PfiAT/PfiAT	2	Yes	TRUE	TRUE	TRUE	TRUE
VICH002.0523.00001.001C_CAS_Class1-Subtype-I-F_8	VICH002.0523.00001	CasFinder/CAS_Class1-Subtype-I-F	4	No	FALSE	TRUE	FALSE	TRUE
VICH002.0523.00001.001C_GAPS2_5	VICH002.0523.00001	defense-finder-models/DefenseFinder_4/GAPS2/GAPS2	1	No	FALSE	TRUE	FALSE	TRUE
VICH002.0523.00001.001C_Lamassu-Hydrolase_Protease_2	VICH002.0523.00001	defense-finder-models/DefenseFinder_1/Lamassu-Fam/Lamassu-Hydrolase_Protease	3	No	FALSE	TRUE	FALSE	TRUE
VICH002.0523.00001.001C_PD-Lambda-1_4	VICH002.0523.00001	defense-finder-models/DefenseFinder_2/PD-Lambda-1/PD-Lambda-1	1	No	FALSE	TRUE	FALSE	TRUE
VICH002.0523.00001.001C_RM_Type_I_6	VICH002.0523.00001	defense-finder-models/RM/RM/RM_Type_I	3	No	FALSE	TRUE	FALSE	TRUE
VICH002.0523.00001.001C_dGTPase_3	VICH002.0523.00001	defense-finder-models/DefenseFinder_1/dGTPase/dGTPase	1	No	FALSE	TRUE	FALSE	TRUE
VICH002.0523.00001.002C_CAS_Class1-Subtype-I-F_11	VICH002.0523.00001	CasFinder/CAS_Class1-Subtype-I-F	4	No	FALSE	FALSE	FALSE	TRUE
VICH002.0523.00001.002C_RM_Type_II_7	VICH002.0523.00001	defense-finder-models/RM/RM/RM_Type_II	4	No	FALSE	FALSE	FALSE	TRUE
VICH002.0523.00002.001C_GAPS2_3	VICH002.0523.00002	defense-finder-models/DefenseFinder_4/GAPS2/GAPS2	1	No	FALSE	TRUE	FALSE	TRUE
VICH002.0523.00002.001C_PfiAT_7	VICH002.0523.00002	defense-finder-models/DefenseFinder_5/PfiAT/PfiAT	2	No	FALSE	TRUE	FALSE	TRUE
VICH002.0523.00002.001C_dGTPase_2	VICH002.0523.00002	defense-finder-models/DefenseFinder_1/dGTPase/dGTPase	1	No	FALSE	TRUE	FALSE	TRUE
VICH002.0523.00002.002C_Dnd_ABCDEFGH_5	VICH002.0523.00002	defense-finder-models/DefenseFinder_4/Dnd/Dnd_ABCDEFGH	7	No	FALSE	TRUE	FALSE	TRUE
VICH002.0523.00002.002C_Kiwa_1	VICH002.0523.00002	defense-finder-models/DefenseFinder_1/Kiwa/Kiwa	2	No	FALSE	TRUE	FALSE	TRUE
VICH002.0523.00002.005P_MazEF_6	VICH002.0523.00002	defense-finder-models/DefenseFinder_5/MazEF/MazEF	2	No	FALSE	FALSE	FALSE	TRUE
VICI001.0523.00001.001C_Avs_II_4	VICI001.0523.00001	defense-finder-models/DefenseFinder_2/Avs/Avs_II	1	No	FALSE	FALSE	TRUE	TRUE
VICI001.0523.00001.001C_Bunzi_8	VICI001.0523.00001	defense-finder-models/DefenseFinder_5/Bunzi/Bunzi	2	No	FALSE	FALSE	TRUE	TRUE
VICI001.0523.00001.001C_CAS_Class1-Subtype-I-F_18	VICI001.0523.00001	CasFinder/CAS_Class1-Subtype-I-F	6	No	FALSE	FALSE	TRUE	TRUE
VICI001.0523.00001.001C_CBASS_II_11	VICI001.0523.00001	defense-finder-models/DefenseFinder_5/CBASS/CBASS_II	3	No	FALSE	FALSE	TRUE	TRUE
VICI001.0523.00001.001C_GAPS2_6	VICI001.0523.00001	defense-finder-models/DefenseFinder_4/GAPS2/GAPS2	1	No	FALSE	FALSE	TRUE	TRUE
VICI001.0523.00001.001C_Gabija_2	VICI001.0523.00001	defense-finder-models/DefenseFinder_1/Gabija/Gabija	2	No	FALSE	FALSE	TRUE	TRUE
VICI001.0523.00001.001C_RM_Type_IIG_16	VICI001.0523.00001	defense-finder-models/RM/RM/RM_Type_IIG	1	No	FALSE	FALSE	TRUE	TRUE
VICI001.0523.00001.001C_RM_Type_IIG_17	VICI001.0523.00001	defense-finder-models/RM/RM/RM_Type_IIG	1	No	FALSE	FALSE	TRUE	TRUE
VICI001.0523.00001.001C_RM_Type_I_15	VICI001.0523.00001	defense-finder-models/RM/RM/RM_Type_I	3	No	FALSE	FALSE	TRUE	TRUE
VICI001.0523.00001.001C_RosmerTA_7	VICI001.0523.00001	defense-finder-models/DefenseFinder_4/RosmerTA/RosmerTA	2	No	FALSE	FALSE	TRUE	TRUE
VICI001.0523.00001.001C_dGTPase_3	VICI001.0523.00001	defense-finder-models/DefenseFinder_1/dGTPase/dGTPase	1	No	FALSE	FALSE	TRUE	TRUE
VICI001.0523.00001.002C_Borvo_12	VICI001.0523.00001	defense-finder-models/DefenseFinder_5/Borvo/Borvo	1	No	TRUE	TRUE	TRUE	TRUE
VICI001.0523.00001.002C_PD-T4-5_5	VICI001.0523.00001	defense-finder-models/DefenseFinder_3/PD-T4-5/PD-T4-5	1	Yes	TRUE	TRUE	TRUE	TRUE
VICI001.0523.00001.002C_PfiAT_13	VICI001.0523.00001	defense-finder-models/DefenseFinder_5/PfiAT/PfiAT	2	No	TRUE	TRUE	TRUE	TRUE
VICI001.0523.00001.002C_Retron_II_14	VICI001.0523.00001	defense-finder-models/DefenseFinder_5/Retron/Retron_II	2	No	TRUE	TRUE	TRUE	TRUE
VICI001.0523.00001.002C_RloC_1	VICI001.0523.00001	defense-finder-models/DefenseFinder_1/RloC/RloC	1	No	TRUE	TRUE	TRUE	TRUE
VICI001.0523.00002.001C_CAS_Class1-Subtype-I-F_12	VICI001.0523.00002	CasFinder/CAS_Class1-Subtype-I-F	6	No	FALSE	FALSE	TRUE	TRUE
VICI001.0523.00002.001C_GAPS2_5	VICI001.0523.00002	defense-finder-models/DefenseFinder_4/GAPS2/GAPS2	1	No	FALSE	FALSE	TRUE	TRUE
VICI001.0523.00002.001C_Lamassu-Mrr_1	VICI001.0523.00002	defense-finder-models/DefenseFinder_1/Lamassu-Fam/Lamassu-Mrr	3	No	FALSE	FALSE	TRUE	TRUE
VICI001.0523.00002.001C_PsyrTA_3	VICI001.0523.00002	defense-finder-models/DefenseFinder_2/PsyrTA/PsyrTA	2	No	FALSE	FALSE	TRUE	TRUE
VICI001.0523.00002.001C_RM_Type_I_8	VICI001.0523.00002	defense-finder-models/RM/RM/RM_Type_I	3	No	FALSE	FALSE	TRUE	TRUE
VICI001.0523.00002.001C_RM_Type_I_9	VICI001.0523.00002	defense-finder-models/RM/RM/RM_Type_I	3	No	FALSE	FALSE	TRUE	TRUE
VICI001.0523.00002.001C_Septu_4	VICI001.0523.00002	defense-finder-models/DefenseFinder_2/Septu/Septu	2	No	FALSE	FALSE	TRUE	TRUE
VICI001.0523.00002.001C_dGTPase_2	VICI001.0523.00002	defense-finder-models/DefenseFinder_1/dGTPase/dGTPase	1	No	FALSE	FALSE	TRUE	TRUE
VICI001.0523.00002.002C_Borvo_6	VICI001.0523.00002	defense-finder-models/DefenseFinder_5/Borvo/Borvo	1	No	TRUE	TRUE	TRUE	TRUE
VICI001.0523.00002.002C_PfiAT_7	VICI001.0523.00002	defense-finder-models/DefenseFinder_5/PfiAT/PfiAT	2	Yes	TRUE	TRUE	TRUE	TRUE
VICI001.0523.00002.002C_PrrC_10	VICI001.0523.00002	defense-finder-models/RM/PrrC/PrrC	5	No	TRUE	TRUE	TRUE	TRUE
VICI001.0523.00003.001C_CAS_Class1-Subtype-I-F_8	VICI001.0523.00003	CasFinder/CAS_Class1-Subtype-I-F	6	No	FALSE	FALSE	TRUE	TRUE
VICI001.0523.00003.001C_Druantia_II_2	VICI001.0523.00003	defense-finder-models/DefenseFinder_3/Druantia/Druantia_II	4	No	FALSE	FALSE	TRUE	TRUE
VICI001.0523.00003.001C_GAPS2_3	VICI001.0523.00003	defense-finder-models/DefenseFinder_4/GAPS2/GAPS2	1	No	FALSE	FALSE	TRUE	TRUE
VICI001.0523.00003.001C_PD-T7-1_4	VICI001.0523.00003	defense-finder-models/DefenseFinder_4/PD-T7-1/PD-T7-1	1	No	FALSE	FALSE	TRUE	TRUE
VICI001.0523.00003.001C_RM_Type_I_6	VICI001.0523.00003	defense-finder-models/RM/RM/RM_Type_I	3	No	FALSE	FALSE	TRUE	TRUE
VICI001.0523.00003.001C_dGTPase_1	VICI001.0523.00003	defense-finder-models/DefenseFinder_1/dGTPase/dGTPase	1	No	FALSE	FALSE	TRUE	TRUE
VICI001.0523.00003.002C_CAS_Class1-Subtype-I-C_11	VICI001.0523.00003	CasFinder/CAS_Class1-Subtype-I-C	7	No	TRUE	TRUE	TRUE	TRUE
VICI001.0523.00003.002C_PfiAT_5	VICI001.0523.00003	defense-finder-models/DefenseFinder_5/PfiAT/PfiAT	2	Yes	TRUE	TRUE	TRUE	TRUE
VICI001.0523.00003.002C_RM_Type_II_7	VICI001.0523.00003	defense-finder-models/RM/RM/RM_Type_II	2	No	TRUE	TRUE	TRUE	TRUE
VICI001.0523.00004.001C_Avs_II_4	VICI001.0523.00004	defense-finder-models/DefenseFinder_2/Avs/Avs_II	1	No	FALSE	FALSE	TRUE	TRUE
VICI001.0523.00004.001C_Bunzi_11	VICI001.0523.00004	defense-finder-models/DefenseFinder_5/Bunzi/Bunzi	2	No	FALSE	FALSE	TRUE	TRUE
VICI001.0523.00004.001C_CAS_Class1-Subtype-I-F_14	VICI001.0523.00004	CasFinder/CAS_Class1-Subtype-I-F	6	No	FALSE	FALSE	TRUE	TRUE
VICI001.0523.00004.001C_GAPS2_6	VICI001.0523.00004	defense-finder-models/DefenseFinder_4/GAPS2/GAPS2	1	No	FALSE	FALSE	TRUE	TRUE
VICI001.0523.00004.001C_Gabija_1	VICI001.0523.00004	defense-finder-models/DefenseFinder_1/Gabija/Gabija	2	No	FALSE	FALSE	TRUE	TRUE
VICI001.0523.00004.001C_RM_Type_IIG_12	VICI001.0523.00004	defense-finder-models/RM/RM/RM_Type_IIG	1	No	FALSE	FALSE	TRUE	TRUE
VICI001.0523.00004.001C_RM_Type_IIG_13	VICI001.0523.00004	defense-finder-models/RM/RM/RM_Type_IIG	1	No	FALSE	FALSE	TRUE	TRUE
VICI001.0523.00004.001C_RloC_2	VICI001.0523.00004	defense-finder-models/DefenseFinder_1/RloC/RloC	1	No	FALSE	FALSE	TRUE	TRUE
VICI001.0523.00004.001C_RosmerTA_7	VICI001.0523.00004	defense-finder-models/DefenseFinder_4/RosmerTA/RosmerTA	2	No	FALSE	FALSE	TRUE	TRUE
VICI001.0523.00004.001C_dGTPase_3	VICI001.0523.00004	defense-finder-models/DefenseFinder_1/dGTPase/dGTPase	1	No	FALSE	FALSE	TRUE	TRUE
VICI001.0523.00004.002C_Borvo_8	VICI001.0523.00004	defense-finder-models/DefenseFinder_5/Borvo/Borvo	1	No	TRUE	TRUE	TRUE	TRUE
VICI001.0523.00004.002C_PD-T4-5_5	VICI001.0523.00004	defense-finder-models/DefenseFinder_3/PD-T4-5/PD-T4-5	1	Yes	TRUE	TRUE	TRUE	TRUE
VICI001.0523.00004.002C_PfiAT_9	VICI001.0523.00004	defense-finder-models/DefenseFinder_5/PfiAT/PfiAT	2	No	TRUE	TRUE	TRUE	TRUE
VICI001.0523.00004.002C_Retron_II_10	VICI001.0523.00004	defense-finder-models/DefenseFinder_5/Retron/Retron_II	2	No	TRUE	TRUE	TRUE	TRUE
VICI002.0523.00001.001C_CAS_Class1-Subtype-III-D_9	VICI002.0523.00001	CasFinder/CAS_Class1-Subtype-III-D	9	No	TRUE	TRUE	TRUE	TRUE
VICI002.0523.00001.001C_Dnd_ABCDEFGH_5	VICI002.0523.00001	defense-finder-models/DefenseFinder_4/Dnd/Dnd_ABCDEFGH	7	No	TRUE	TRUE	TRUE	TRUE
VICI002.0523.00001.001C_GAPS2_6	VICI002.0523.00001	defense-finder-models/DefenseFinder_4/GAPS2/GAPS2	1	No	TRUE	TRUE	TRUE	TRUE
VICI002.0523.00001.001C_Kiwa_1	VICI002.0523.00001	defense-finder-models/DefenseFinder_1/Kiwa/Kiwa	2	Yes	TRUE	TRUE	TRUE	TRUE
VICI002.0523.00001.001C_RM_Type_III_8	VICI002.0523.00001	defense-finder-models/RM/RM/RM_Type_III	2	No	TRUE	TRUE	TRUE	TRUE
VICI002.0523.00001.001C_Retron_I_C_7	VICI002.0523.00001	defense-finder-models/DefenseFinder_5/Retron/Retron_I_C	1	Yes	TRUE	TRUE	TRUE	TRUE
VICI002.0523.00001.001C_dGTPase_2	VICI002.0523.00001	defense-finder-models/DefenseFinder_1/dGTPase/dGTPase	1	No	TRUE	TRUE	TRUE	TRUE
VICI002.0523.00001.002C_Lamassu-Mrr_3	VICI002.0523.00001	defense-finder-models/DefenseFinder_1/Lamassu-Fam/Lamassu-Mrr	3	No	FALSE	TRUE	TRUE	TRUE
VICO001.0523.00001.001C_GAPS2_6	VICO001.0523.00001	defense-finder-models/DefenseFinder_4/GAPS2/GAPS2	1	No	FALSE	TRUE	FALSE	TRUE
VICO001.0523.00001.001C_RM_Type_I_10	VICO001.0523.00001	defense-finder-models/RM/RM/RM_Type_I	4	No	FALSE	TRUE	FALSE	TRUE
VICO001.0523.00001.001C_Retron_I_A_8	VICO001.0523.00001	defense-finder-models/DefenseFinder_5/Retron/Retron_I_A	3	No	FALSE	TRUE	FALSE	TRUE
VICO001.0523.00001.001C_dGTPase_1	VICO001.0523.00001	defense-finder-models/DefenseFinder_1/dGTPase/dGTPase	1	No	FALSE	TRUE	FALSE	TRUE
VICO001.0523.00001.002C_dCTPdeaminase_2	VICO001.0523.00001	defense-finder-models/DefenseFinder_1/dCTPdeaminase/dCTPdeaminase	1	No	FALSE	FALSE	FALSE	TRUE
VICO001.0523.00001.003P_Gabija_3	VICO001.0523.00001	defense-finder-models/DefenseFinder_1/Gabija/Gabija	2	No	FALSE	TRUE	FALSE	TRUE
VICO001.0523.00001.003P_MazEF_7	VICO001.0523.00001	defense-finder-models/DefenseFinder_5/MazEF/MazEF	2	No	FALSE	TRUE	FALSE	TRUE
VICO001.0523.00001.003P_PD-T7-2_5	VICO001.0523.00001	defense-finder-models/DefenseFinder_3/PD-T7-2/PD-T7-2	2	No	FALSE	TRUE	FALSE	TRUE
VICO001.0523.00001.003P_RM_Type_IV_9	VICO001.0523.00001	defense-finder-models/RM/RM/RM_Type_IV	1	No	FALSE	TRUE	FALSE	TRUE
VICO001.0523.00001.003P_Septu_4	VICO001.0523.00001	defense-finder-models/DefenseFinder_2/Septu/Septu	2	No	FALSE	TRUE	FALSE	TRUE
VICO001.0523.00002.001C_DdmDE_4	VICO001.0523.00002	defense-finder-models/DefenseFinder_3/DdmDE/DdmDE	2	No	TRUE	TRUE	TRUE	TRUE
VICO001.0523.00002.001C_GAPS2_5	VICO001.0523.00002	defense-finder-models/DefenseFinder_4/GAPS2/GAPS2	1	No	TRUE	TRUE	TRUE	TRUE
VICO001.0523.00002.001C_PrrC_8	VICO001.0523.00002	defense-finder-models/RM/PrrC/PrrC	4	No	TRUE	TRUE	TRUE	TRUE
VICO001.0523.00002.001C_RM_Type_III_10	VICO001.0523.00002	defense-finder-models/RM/RM/RM_Type_III	3	No	TRUE	TRUE	TRUE	TRUE
VICO001.0523.00002.001C_dGTPase_1	VICO001.0523.00002	defense-finder-models/DefenseFinder_1/dGTPase/dGTPase	1	No	TRUE	TRUE	TRUE	TRUE
VICO001.0523.00002.001C_dGTPase_2	VICO001.0523.00002	defense-finder-models/DefenseFinder_1/dGTPase/dGTPase	1	Yes	TRUE	TRUE	TRUE	TRUE
VICO001.0523.00002.002C_Old_exonuclease_3	VICO001.0523.00002	defense-finder-models/DefenseFinder_2/Old_exonuclease/Old_exonuclease	1	No	FALSE	FALSE	TRUE	TRUE
VICO001.0523.00002.004P_Mokosh_TypeII_6	VICO001.0523.00002	defense-finder-models/DefenseFinder_4/Mokosh/Mokosh_TypeII	1	No	FALSE	TRUE	TRUE	TRUE
VICO001.0523.00002.004P_SanaTA_7	VICO001.0523.00002	defense-finder-models/DefenseFinder_5/SanaTA/SanaTA	2	No	FALSE	TRUE	TRUE	TRUE
VICO001.0523.00003.001C_GAPS2_4	VICO001.0523.00003	defense-finder-models/DefenseFinder_4/GAPS2/GAPS2	1	No	TRUE	TRUE	TRUE	TRUE
VICO001.0523.00003.001C_Shedu_1	VICO001.0523.00003	defense-finder-models/DefenseFinder_1/Shedu/Shedu	1	Yes	TRUE	TRUE	TRUE	TRUE
VICO001.0523.00003.001C_dGTPase_2	VICO001.0523.00003	defense-finder-models/DefenseFinder_1/dGTPase/dGTPase	1	No	TRUE	TRUE	TRUE	TRUE
VICO001.0523.00003.002C_RloC_3	VICO001.0523.00003	defense-finder-models/DefenseFinder_1/RloC/RloC	1	No	FALSE	FALSE	TRUE	TRUE
VICO001.0523.00004.001C_GAPS2_4	VICO001.0523.00004	defense-finder-models/DefenseFinder_4/GAPS2/GAPS2	1	No	FALSE	TRUE	FALSE	TRUE
VICO001.0523.00004.001C_Menshen_5	VICO001.0523.00004	defense-finder-models/DefenseFinder_4/Menshen/Menshen	3	No	FALSE	TRUE	FALSE	TRUE
VICO001.0523.00004.001C_PD-T7-5_6	VICO001.0523.00004	defense-finder-models/DefenseFinder_4/PD-T7-5/PD-T7-5	1	No	FALSE	TRUE	FALSE	TRUE
VICO001.0523.00004.001C_PD-T7-5_7	VICO001.0523.00004	defense-finder-models/DefenseFinder_4/PD-T7-5/PD-T7-5	1	No	FALSE	TRUE	FALSE	TRUE
VICO001.0523.00004.001C_RM_Type_I_9	VICO001.0523.00004	defense-finder-models/RM/RM/RM_Type_I	3	No	FALSE	TRUE	FALSE	TRUE
VICO001.0523.00004.001C_dGTPase_1	VICO001.0523.00004	defense-finder-models/DefenseFinder_1/dGTPase/dGTPase	1	No	FALSE	TRUE	FALSE	TRUE
VICO001.0523.00004.002C_DRT_1_3	VICO001.0523.00004	defense-finder-models/DefenseFinder_2/DRT/DRT_1	2	No	FALSE	TRUE	FALSE	TRUE
VICO001.0523.00004.002C_RloC_2	VICO001.0523.00004	defense-finder-models/DefenseFinder_1/RloC/RloC	1	No	FALSE	TRUE	FALSE	TRUE
VICO001.0523.00004.003P_Mokosh_TypeII_8	VICO001.0523.00004	defense-finder-models/DefenseFinder_4/Mokosh/Mokosh_TypeII	1	No	FALSE	TRUE	FALSE	TRUE
VICO001.0523.00004.003P_RM_Type_I_10	VICO001.0523.00004	defense-finder-models/RM/RM/RM_Type_I	3	No	FALSE	TRUE	FALSE	TRUE
VICO001.0523.00005.001C_DarTG_3	VICO001.0523.00005	defense-finder-models/DefenseFinder_2/DarTG/DarTG	2	Yes	TRUE	TRUE	TRUE	TRUE
VICO001.0523.00005.001C_Druantia_III_4	VICO001.0523.00005	defense-finder-models/DefenseFinder_3/Druantia/Druantia_III	2	No	TRUE	TRUE	TRUE	TRUE
VICO001.0523.00005.001C_GAPS2_5	VICO001.0523.00005	defense-finder-models/DefenseFinder_4/GAPS2/GAPS2	1	No	TRUE	TRUE	TRUE	TRUE
VICO001.0523.00005.001C_RM_Type_I_8	VICO001.0523.00005	defense-finder-models/RM/RM/RM_Type_I	3	No	TRUE	TRUE	TRUE	TRUE
VICO001.0523.00005.001C_Shedu_1	VICO001.0523.00005	defense-finder-models/DefenseFinder_1/Shedu/Shedu	1	Yes	TRUE	TRUE	TRUE	TRUE
VICO001.0523.00005.001C_Zorya_TypeII_6	VICO001.0523.00005	defense-finder-models/DefenseFinder_4/Zorya/Zorya_TypeII	5	No	TRUE	TRUE	TRUE	TRUE
VICO001.0523.00005.001C_dGTPase_2	VICO001.0523.00005	defense-finder-models/DefenseFinder_1/dGTPase/dGTPase	1	No	TRUE	TRUE	TRUE	TRUE
VICO001.0523.00005.003P_GAPS6_7	VICO001.0523.00005	defense-finder-models/DefenseFinder_4/GAPS6/GAPS6	2	No	FALSE	FALSE	TRUE	TRUE
VICO001.0523.00006.001C_GAPS2_4	VICO001.0523.00006	defense-finder-models/DefenseFinder_4/GAPS2/GAPS2	1	No	TRUE	TRUE	TRUE	TRUE
VICO001.0523.00006.001C_PD-T7-2_3	VICO001.0523.00006	defense-finder-models/DefenseFinder_3/PD-T7-2/PD-T7-2	2	No	TRUE	TRUE	TRUE	TRUE
VICO001.0523.00006.001C_RM_Type_III_10	VICO001.0523.00006	defense-finder-models/RM/RM/RM_Type_III	2	No	TRUE	TRUE	TRUE	TRUE
VICO001.0523.00006.001C_RM_Type_I_9	VICO001.0523.00006	defense-finder-models/RM/RM/RM_Type_I	3	No	TRUE	TRUE	TRUE	TRUE
VICO001.0523.00006.001C_Rst_HelicaseDUF2290_1	VICO001.0523.00006	defense-finder-models/DefenseFinder_1/Rst_HelicaseDUF2290/Rst_HelicaseDUF2290	2	No	TRUE	TRUE	TRUE	TRUE
VICO001.0523.00006.001C_SEFIR_6	VICO001.0523.00006	defense-finder-models/DefenseFinder_5/SEFIR/SEFIR	1	Yes	TRUE	TRUE	TRUE	TRUE
VICO001.0523.00006.001C_dGTPase_2	VICO001.0523.00006	defense-finder-models/DefenseFinder_1/dGTPase/dGTPase	1	No	TRUE	TRUE	TRUE	TRUE
VICO001.0523.00006.003P_CBASS_I_8	VICO001.0523.00006	defense-finder-models/DefenseFinder_5/CBASS/CBASS_I	2	No	FALSE	TRUE	TRUE	TRUE
VICO001.0523.00006.003P_Zorya_TypeII_5	VICO001.0523.00006	defense-finder-models/DefenseFinder_4/Zorya/Zorya_TypeII	3	No	FALSE	TRUE	TRUE	TRUE
VICO001.0523.00007.001C_GAPS2_7	VICO001.0523.00007	defense-finder-models/DefenseFinder_4/GAPS2/GAPS2	1	No	TRUE	TRUE	TRUE	TRUE
VICO001.0523.00007.001C_Gabija_1	VICO001.0523.00007	defense-finder-models/DefenseFinder_1/Gabija/Gabija	2	No	TRUE	TRUE	TRUE	TRUE
VICO001.0523.00007.001C_PfiAT_10	VICO001.0523.00007	defense-finder-models/DefenseFinder_5/PfiAT/PfiAT	2	Yes	TRUE	TRUE	TRUE	TRUE
VICO001.0523.00007.001C_PfiAT_9	VICO001.0523.00007	defense-finder-models/DefenseFinder_5/PfiAT/PfiAT	2	Yes	TRUE	TRUE	TRUE	TRUE
VICO001.0523.00007.001C_RM_Type_I_11	VICO001.0523.00007	defense-finder-models/RM/RM/RM_Type_I	3	No	TRUE	TRUE	TRUE	TRUE
VICO001.0523.00007.001C_dCTPdeaminase_2	VICO001.0523.00007	defense-finder-models/DefenseFinder_1/dCTPdeaminase/dCTPdeaminase	1	No	TRUE	TRUE	TRUE	TRUE
VICO001.0523.00007.001C_dGTPase_3	VICO001.0523.00007	defense-finder-models/DefenseFinder_1/dGTPase/dGTPase	1	No	TRUE	TRUE	TRUE	TRUE
VICO001.0523.00007.002C_PARIS_I_6	VICO001.0523.00007	defense-finder-models/DefenseFinder_3/Paris/PARIS_I	2	No	FALSE	FALSE	TRUE	TRUE
VICO001.0523.00007.003P_DRT_3_4	VICO001.0523.00007	defense-finder-models/DefenseFinder_2/DRT/DRT_3	2	No	FALSE	TRUE	TRUE	TRUE
VICO001.0523.00007.003P_Mokosh_TypeII_8	VICO001.0523.00007	defense-finder-models/DefenseFinder_4/Mokosh/Mokosh_TypeII	1	No	FALSE	TRUE	TRUE	TRUE
VICO001.0523.00007.003P_Septu_5	VICO001.0523.00007	defense-finder-models/DefenseFinder_2/Septu/Septu	2	No	FALSE	TRUE	TRUE	TRUE
VICO002.0523.00001.001C_GAPS2_8	VICO002.0523.00001	defense-finder-models/DefenseFinder_4/GAPS2/GAPS2	1	No	TRUE	TRUE	TRUE	TRUE
VICO002.0523.00001.001C_Gao_Iet_1	VICO002.0523.00001	defense-finder-models/DefenseFinder_1/Gao_Iet/Gao_Iet	2	No	TRUE	TRUE	TRUE	TRUE
VICO002.0523.00001.001C_Lamassu-Cap4_nuclease_2	VICO002.0523.00001	defense-finder-models/DefenseFinder_1/Lamassu-Fam/Lamassu-Cap4_nuclease	3	No	TRUE	TRUE	TRUE	TRUE
VICO002.0523.00001.001C_PfiAT_10	VICO002.0523.00001	defense-finder-models/DefenseFinder_5/PfiAT/PfiAT	2	Yes	TRUE	TRUE	TRUE	TRUE
VICO002.0523.00001.001C_RM_Type_I_11	VICO002.0523.00001	defense-finder-models/RM/RM/RM_Type_I	3	No	TRUE	TRUE	TRUE	TRUE
VICO002.0523.00001.001C_dGTPase_3	VICO002.0523.00001	defense-finder-models/DefenseFinder_1/dGTPase/dGTPase	1	No	TRUE	TRUE	TRUE	TRUE
VICO002.0523.00001.002C_Druantia_III_6	VICO002.0523.00001	defense-finder-models/DefenseFinder_3/Druantia/Druantia_III	2	No	FALSE	FALSE	TRUE	TRUE
VICO002.0523.00001.002C_Eleos_9	VICO002.0523.00001	defense-finder-models/DefenseFinder_5/Eleos/Eleos	2	No	FALSE	FALSE	TRUE	TRUE
VICO002.0523.00001.002C_Lamassu-Mrr_4	VICO002.0523.00001	defense-finder-models/DefenseFinder_1/Lamassu-Fam/Lamassu-Mrr	3	No	FALSE	FALSE	TRUE	TRUE
VICO002.0523.00001.002C_RM_Type_IV_13	VICO002.0523.00001	defense-finder-models/RM/RM/RM_Type_IV	1	No	FALSE	FALSE	TRUE	TRUE
VICO002.0523.00001.002C_RM_Type_IV_14	VICO002.0523.00001	defense-finder-models/RM/RM/RM_Type_IV	1	No	FALSE	FALSE	TRUE	TRUE
VICO002.0523.00001.002C_RM_Type_I_12	VICO002.0523.00001	defense-finder-models/RM/RM/RM_Type_I	3	No	FALSE	FALSE	TRUE	TRUE
VICO002.0523.00001.002C_Viperin_5	VICO002.0523.00001	defense-finder-models/DefenseFinder_1/Viperin/Viperin	1	No	FALSE	FALSE	TRUE	TRUE
VICO002.0523.00001.002C_Zorya_TypeII_7	VICO002.0523.00001	defense-finder-models/DefenseFinder_4/Zorya/Zorya_TypeII	5	No	FALSE	FALSE	TRUE	TRUE
VICO003.0523.00001.001C_CAS_Class1-Subtype-I-F_13	VICO003.0523.00001	CasFinder/CAS_Class1-Subtype-I-F	4	No	FALSE	TRUE	FALSE	TRUE
VICO003.0523.00001.001C_CBASS_II_9	VICO003.0523.00001	defense-finder-models/DefenseFinder_5/CBASS/CBASS_II	7	No	FALSE	TRUE	FALSE	TRUE
VICO003.0523.00001.001C_GAPS2_6	VICO003.0523.00001	defense-finder-models/DefenseFinder_4/GAPS2/GAPS2	1	No	FALSE	TRUE	FALSE	TRUE
VICO003.0523.00001.001C_RM_Type_II_11	VICO003.0523.00001	defense-finder-models/RM/RM/RM_Type_II	2	No	FALSE	TRUE	FALSE	TRUE
VICO003.0523.00001.001C_RM_Type_IV_12	VICO003.0523.00001	defense-finder-models/RM/RM/RM_Type_IV	1	No	FALSE	TRUE	FALSE	TRUE
VICO003.0523.00001.001C_Retron_I_A_10	VICO003.0523.00001	defense-finder-models/DefenseFinder_5/Retron/Retron_I_A	3	No	FALSE	TRUE	FALSE	TRUE
VICO003.0523.00001.001C_Septu_4	VICO003.0523.00001	defense-finder-models/DefenseFinder_2/Septu/Septu	2	No	FALSE	TRUE	FALSE	TRUE
VICO003.0523.00001.001C_dGTPase_1	VICO003.0523.00001	defense-finder-models/DefenseFinder_1/dGTPase/dGTPase	1	No	FALSE	TRUE	FALSE	TRUE
VICO003.0523.00001.002C_Gao_Iet_2	VICO003.0523.00001	defense-finder-models/DefenseFinder_1/Gao_Iet/Gao_Iet	2	No	FALSE	FALSE	FALSE	TRUE
VICO003.0523.00001.002C_NLR_like_bNACHT01_5	VICO003.0523.00001	defense-finder-models/DefenseFinder_2/NLR/NLR_like_bNACHT01	1	No	FALSE	FALSE	FALSE	TRUE
VICO003.0523.00001.002C_RloC_3	VICO003.0523.00001	defense-finder-models/DefenseFinder_1/RloC/RloC	1	No	FALSE	FALSE	FALSE	TRUE
VICR001.0523.00001.001C_Azaca_3	VICR001.0523.00001	defense-finder-models/DefenseFinder_3/Azaca/Azaca	3	No	FALSE	TRUE	FALSE	TRUE
VICR001.0523.00001.001C_DdmDE_4	VICR001.0523.00001	defense-finder-models/DefenseFinder_3/DdmDE/DdmDE	2	No	FALSE	TRUE	FALSE	TRUE
VICR001.0523.00001.001C_GAPS2_5	VICR001.0523.00001	defense-finder-models/DefenseFinder_4/GAPS2/GAPS2	1	No	FALSE	TRUE	FALSE	TRUE
VICR001.0523.00001.001C_RM_Type_IV_9	VICR001.0523.00001	defense-finder-models/RM/RM/RM_Type_IV	1	No	FALSE	TRUE	FALSE	TRUE
VICR001.0523.00001.001C_RM_Type_I_7	VICR001.0523.00001	defense-finder-models/RM/RM/RM_Type_I	5	No	FALSE	TRUE	FALSE	TRUE
VICR001.0523.00001.001C_RM_Type_I_8	VICR001.0523.00001	defense-finder-models/RM/RM/RM_Type_I	3	No	FALSE	TRUE	FALSE	TRUE
VICR001.0523.00001.001C_RosmerTA_6	VICR001.0523.00001	defense-finder-models/DefenseFinder_4/RosmerTA/RosmerTA	2	No	FALSE	TRUE	FALSE	TRUE
VICR001.0523.00001.001C_dGTPase_1	VICR001.0523.00001	defense-finder-models/DefenseFinder_1/dGTPase/dGTPase	1	No	FALSE	TRUE	FALSE	TRUE
VICR001.0523.00001.002C_Shedu_2	VICR001.0523.00001	defense-finder-models/DefenseFinder_1/Shedu/Shedu	1	No	FALSE	TRUE	FALSE	TRUE
VICR001.0523.00002.001C_CAS_Class1-Subtype-I-F_16	VICR001.0523.00002	CasFinder/CAS_Class1-Subtype-I-F	4	No	FALSE	FALSE	FALSE	TRUE
VICR001.0523.00002.001C_GAPS2_8	VICR001.0523.00002	defense-finder-models/DefenseFinder_4/GAPS2/GAPS2	1	No	FALSE	FALSE	FALSE	TRUE
VICR001.0523.00002.001C_Gabija_1	VICR001.0523.00002	defense-finder-models/DefenseFinder_1/Gabija/Gabija	2	No	FALSE	FALSE	FALSE	TRUE
VICR001.0523.00002.001C_Lamassu-Lipase_2	VICR001.0523.00002	defense-finder-models/DefenseFinder_1/Lamassu-Fam/Lamassu-Lipase	2	No	FALSE	FALSE	FALSE	TRUE
VICR001.0523.00002.001C_PfiAT_11	VICR001.0523.00002	defense-finder-models/DefenseFinder_5/PfiAT/PfiAT	2	No	FALSE	FALSE	FALSE	TRUE
VICR001.0523.00002.001C_RM_Type_IIG_14	VICR001.0523.00002	defense-finder-models/RM/RM/RM_Type_IIG	1	No	FALSE	FALSE	FALSE	TRUE
VICR001.0523.00002.001C_RM_Type_II_13	VICR001.0523.00002	defense-finder-models/RM/RM/RM_Type_II	2	No	FALSE	FALSE	FALSE	TRUE
VICR001.0523.00002.001C_RM_Type_I_12	VICR001.0523.00002	defense-finder-models/RM/RM/RM_Type_I	3	No	FALSE	FALSE	FALSE	TRUE
VICR001.0523.00002.001C_RloC_3	VICR001.0523.00002	defense-finder-models/DefenseFinder_1/RloC/RloC	1	No	FALSE	FALSE	FALSE	TRUE
VICR001.0523.00002.001C_dGTPase_4	VICR001.0523.00002	defense-finder-models/DefenseFinder_1/dGTPase/dGTPase	1	No	FALSE	FALSE	FALSE	TRUE
VICR001.0523.00002.002C_Dnd_ABCDEFGH_10	VICR001.0523.00002	defense-finder-models/DefenseFinder_4/Dnd/Dnd_ABCDEFGH	7	No	FALSE	TRUE	FALSE	TRUE
VICR001.0523.00002.002C_Kiwa_5	VICR001.0523.00002	defense-finder-models/DefenseFinder_1/Kiwa/Kiwa	2	No	FALSE	TRUE	FALSE	TRUE
VICR001.0523.00002.003P_MqsRAC_6	VICR001.0523.00002	defense-finder-models/DefenseFinder_2/MqsRAC/MqsRAC	2	No	FALSE	FALSE	FALSE	TRUE
VICR001.0523.00002.003P_RM_Type_I_15	VICR001.0523.00002	defense-finder-models/RM/RM/RM_Type_I	3	No	FALSE	FALSE	FALSE	TRUE
VICR001.0523.00002.004P_PD-T4-5_7	VICR001.0523.00002	defense-finder-models/DefenseFinder_3/PD-T4-5/PD-T4-5	1	No	FALSE	FALSE	FALSE	TRUE
VICY001.0523.00001.001C_DRT_3_3	VICY001.0523.00001	defense-finder-models/DefenseFinder_2/DRT/DRT_3	2	No	FALSE	TRUE	FALSE	TRUE
VICY001.0523.00001.001C_DarTG_4	VICY001.0523.00001	defense-finder-models/DefenseFinder_2/DarTG/DarTG	2	No	FALSE	TRUE	FALSE	TRUE
VICY001.0523.00001.001C_GAPS2_6	VICY001.0523.00001	defense-finder-models/DefenseFinder_4/GAPS2/GAPS2	1	No	FALSE	TRUE	FALSE	TRUE
VICY001.0523.00001.001C_RM_Type_I_11	VICY001.0523.00001	defense-finder-models/RM/RM/RM_Type_I	3	No	FALSE	TRUE	FALSE	TRUE
VICY001.0523.00001.001C_RloC_1	VICY001.0523.00001	defense-finder-models/DefenseFinder_1/RloC/RloC	1	No	FALSE	TRUE	FALSE	TRUE
VICY001.0523.00001.001C_dGTPase_2	VICY001.0523.00001	defense-finder-models/DefenseFinder_1/dGTPase/dGTPase	1	No	FALSE	TRUE	FALSE	TRUE
VICY001.0523.00001.002C_CBASS_II_9	VICY001.0523.00001	defense-finder-models/DefenseFinder_5/CBASS/CBASS_II	4	No	FALSE	TRUE	FALSE	TRUE
VICY001.0523.00001.002C_Eleos_10	VICY001.0523.00001	defense-finder-models/DefenseFinder_5/Eleos/Eleos	3	No	FALSE	TRUE	FALSE	TRUE
VICY001.0523.00001.002C_PD-Lambda-1_5	VICY001.0523.00001	defense-finder-models/DefenseFinder_2/PD-Lambda-1/PD-Lambda-1	1	No	FALSE	TRUE	FALSE	TRUE
VICY001.0523.00002.001C_GAPS2_4	VICY001.0523.00002	defense-finder-models/DefenseFinder_4/GAPS2/GAPS2	1	No	FALSE	FALSE	FALSE	TRUE
VICY001.0523.00002.001C_PrrC_5	VICY001.0523.00002	defense-finder-models/RM/PrrC/PrrC	4	No	FALSE	FALSE	FALSE	TRUE
VICY001.0523.00002.001C_RM_Type_I_7	VICY001.0523.00002	defense-finder-models/RM/RM/RM_Type_I	3	No	FALSE	FALSE	FALSE	TRUE
VICY001.0523.00002.001C_dGTPase_1	VICY001.0523.00002	defense-finder-models/DefenseFinder_1/dGTPase/dGTPase	1	No	FALSE	FALSE	FALSE	TRUE
VICY001.0523.00002.002C_RloC_2	VICY001.0523.00002	defense-finder-models/DefenseFinder_1/RloC/RloC	1	No	FALSE	TRUE	FALSE	TRUE
VICY001.0523.00002.002C_Septu_3	VICY001.0523.00002	defense-finder-models/DefenseFinder_2/Septu/Septu	2	No	FALSE	TRUE	FALSE	TRUE
VICY001.0523.00003.001C_GAPS2_5	VICY001.0523.00003	defense-finder-models/DefenseFinder_4/GAPS2/GAPS2	1	No	FALSE	FALSE	FALSE	TRUE
VICY001.0523.00003.001C_Gabija_1	VICY001.0523.00003	defense-finder-models/DefenseFinder_1/Gabija/Gabija	2	No	FALSE	FALSE	FALSE	TRUE
VICY001.0523.00003.001C_Lamassu-Cap4_nuclease_2	VICY001.0523.00003	defense-finder-models/DefenseFinder_1/Lamassu-Fam/Lamassu-Cap4_nuclease	2	No	FALSE	FALSE	FALSE	TRUE
VICY001.0523.00003.001C_Tiamat_6	VICY001.0523.00003	defense-finder-models/DefenseFinder_5/Tiamat/Tiamat	1	No	FALSE	FALSE	FALSE	TRUE
VICY001.0523.00003.001C_dGTPase_3	VICY001.0523.00003	defense-finder-models/DefenseFinder_1/dGTPase/dGTPase	1	No	FALSE	FALSE	FALSE	TRUE
VICY001.0523.00003.002C_PD-T7-2_4	VICY001.0523.00003	defense-finder-models/DefenseFinder_3/PD-T7-2/PD-T7-2	2	No	FALSE	TRUE	FALSE	TRUE
VICY001.0523.00003.002C_RM_Type_IV_7	VICY001.0523.00003	defense-finder-models/RM/RM/RM_Type_IV	1	No	FALSE	TRUE	FALSE	TRUE
VICY001.0523.00003.002C_RM_Type_IV_8	VICY001.0523.00003	defense-finder-models/RM/RM/RM_Type_IV	1	No	FALSE	TRUE	FALSE	TRUE
VICY001.0523.00004.001C_GAPS2_6	VICY001.0523.00004	defense-finder-models/DefenseFinder_4/GAPS2/GAPS2	1	No	FALSE	TRUE	TRUE	TRUE
VICY001.0523.00004.001C_Gabija_1	VICY001.0523.00004	defense-finder-models/DefenseFinder_1/Gabija/Gabija	2	No	FALSE	TRUE	TRUE	TRUE
VICY001.0523.00004.001C_Olokun_7	VICY001.0523.00004	defense-finder-models/DefenseFinder_5/Olokun/Olokun	2	No	FALSE	TRUE	TRUE	TRUE
VICY001.0523.00004.001C_PD-Lambda-1_4	VICY001.0523.00004	defense-finder-models/DefenseFinder_2/PD-Lambda-1/PD-Lambda-1	1	No	FALSE	TRUE	TRUE	TRUE
VICY001.0523.00004.001C_Rst_HelicaseDUF2290_2	VICY001.0523.00004	defense-finder-models/DefenseFinder_1/Rst_HelicaseDUF2290/Rst_HelicaseDUF2290	2	No	FALSE	TRUE	TRUE	TRUE
VICY001.0523.00004.001C_dGTPase_3	VICY001.0523.00004	defense-finder-models/DefenseFinder_1/dGTPase/dGTPase	1	No	FALSE	TRUE	TRUE	TRUE
VICY001.0523.00004.002C_PD-T4-7_5	VICY001.0523.00004	defense-finder-models/DefenseFinder_3/PD-T4-7/PD-T4-7	1	Yes	TRUE	TRUE	TRUE	TRUE
VICY001.0523.00004.003P_RM_Type_II_8	VICY001.0523.00004	defense-finder-models/RM/RM/RM_Type_II	2	No	FALSE	FALSE	TRUE	TRUE
VICY001.0523.00005.001C_Borvo_12	VICY001.0523.00005	defense-finder-models/DefenseFinder_5/Borvo/Borvo	1	No	FALSE	FALSE	FALSE	TRUE
VICY001.0523.00005.001C_CAS_Class1-Subtype-I-F_15	VICY001.0523.00005	CasFinder/CAS_Class1-Subtype-I-F	4	No	FALSE	FALSE	FALSE	TRUE
VICY001.0523.00005.001C_DRT7_6	VICY001.0523.00005	defense-finder-models/DefenseFinder_2/DRT/DRT7	1	No	FALSE	FALSE	FALSE	TRUE
VICY001.0523.00005.001C_Dnd_ABCDEFGH_9	VICY001.0523.00005	defense-finder-models/DefenseFinder_4/Dnd/Dnd_ABCDEFGH	7	No	FALSE	FALSE	FALSE	TRUE
VICY001.0523.00005.001C_GAPS2_10	VICY001.0523.00005	defense-finder-models/DefenseFinder_4/GAPS2/GAPS2	1	No	FALSE	FALSE	FALSE	TRUE
VICY001.0523.00005.001C_PD-T7-2_7	VICY001.0523.00005	defense-finder-models/DefenseFinder_3/PD-T7-2/PD-T7-2	2	No	FALSE	FALSE	FALSE	TRUE
VICY001.0523.00005.001C_RM_Type_I_13	VICY001.0523.00005	defense-finder-models/RM/RM/RM_Type_I	3	No	FALSE	FALSE	FALSE	TRUE
VICY001.0523.00005.001C_RosmerTA_11	VICY001.0523.00005	defense-finder-models/DefenseFinder_4/RosmerTA/RosmerTA	2	No	FALSE	FALSE	FALSE	TRUE
VICY001.0523.00005.001C_dGTPase_1	VICY001.0523.00005	defense-finder-models/DefenseFinder_1/dGTPase/dGTPase	1	No	FALSE	FALSE	FALSE	TRUE
VICY001.0523.00005.002C_Gabija_2	VICY001.0523.00005	defense-finder-models/DefenseFinder_1/Gabija/Gabija	2	No	FALSE	TRUE	FALSE	TRUE
VICY001.0523.00005.002C_Gabija_3	VICY001.0523.00005	defense-finder-models/DefenseFinder_1/Gabija/Gabija	2	No	FALSE	TRUE	FALSE	TRUE
VICY001.0523.00005.002C_Kiwa_4	VICY001.0523.00005	defense-finder-models/DefenseFinder_1/Kiwa/Kiwa	2	No	FALSE	TRUE	FALSE	TRUE
VICY001.0523.00005.002C_RM_Type_I_14	VICY001.0523.00005	defense-finder-models/RM/RM/RM_Type_I	3	No	FALSE	TRUE	FALSE	TRUE
VICY001.0523.00005.002C_Shedu_5	VICY001.0523.00005	defense-finder-models/DefenseFinder_1/Shedu/Shedu	1	No	FALSE	TRUE	FALSE	TRUE
VICY001.0523.00006.001C_GAPS2_7	VICY001.0523.00006	defense-finder-models/DefenseFinder_4/GAPS2/GAPS2	1	No	FALSE	FALSE	FALSE	TRUE
VICY001.0523.00006.001C_Mokosh_Type_I_A_10	VICY001.0523.00006	defense-finder-models/DefenseFinder_4/Mokosh/Mokosh_Type_I_A	2	No	FALSE	FALSE	FALSE	TRUE
VICY001.0523.00006.001C_Mokosh_Type_I_D_11	VICY001.0523.00006	defense-finder-models/DefenseFinder_4/Mokosh/Mokosh_Type_I_D	2	No	FALSE	FALSE	FALSE	TRUE
VICY001.0523.00006.001C_RM_Type_IV_14	VICY001.0523.00006	defense-finder-models/RM/RM/RM_Type_IV	1	No	FALSE	FALSE	FALSE	TRUE
VICY001.0523.00006.001C_RM_Type_IV_15	VICY001.0523.00006	defense-finder-models/RM/RM/RM_Type_IV	1	No	FALSE	FALSE	FALSE	TRUE
VICY001.0523.00006.001C_RM_Type_I_13	VICY001.0523.00006	defense-finder-models/RM/RM/RM_Type_I	2	No	FALSE	FALSE	FALSE	TRUE
VICY001.0523.00006.001C_Septu_3	VICY001.0523.00006	defense-finder-models/DefenseFinder_2/Septu/Septu	2	No	FALSE	FALSE	FALSE	TRUE
VICY001.0523.00006.001C_Septu_4	VICY001.0523.00006	defense-finder-models/DefenseFinder_2/Septu/Septu	2	No	FALSE	FALSE	FALSE	TRUE
VICY001.0523.00006.001C_Septu_5	VICY001.0523.00006	defense-finder-models/DefenseFinder_2/Septu/Septu	2	No	FALSE	FALSE	FALSE	TRUE
VICY001.0523.00006.001C_SspBCDE_12	VICY001.0523.00006	defense-finder-models/DefenseFinder_4/SspBCDE/SspBCDE	4	No	FALSE	FALSE	FALSE	TRUE
VICY001.0523.00006.001C_dGTPase_1	VICY001.0523.00006	defense-finder-models/DefenseFinder_1/dGTPase/dGTPase	1	No	FALSE	FALSE	FALSE	TRUE
VICY001.0523.00006.002C_CAS_Class1-Subtype-I-F_17	VICY001.0523.00006	CasFinder/CAS_Class1-Subtype-I-F	4	No	FALSE	TRUE	FALSE	TRUE
VICY001.0523.00006.002C_Druantia_III_6	VICY001.0523.00006	defense-finder-models/DefenseFinder_3/Druantia/Druantia_III	2	No	FALSE	TRUE	FALSE	TRUE
VICY001.0523.00006.002C_RM_Type_I_16	VICY001.0523.00006	defense-finder-models/RM/RM/RM_Type_I	3	No	FALSE	TRUE	FALSE	TRUE
VICY001.0523.00006.003P_Shedu_2	VICY001.0523.00006	defense-finder-models/DefenseFinder_1/Shedu/Shedu	1	No	FALSE	FALSE	FALSE	TRUE
VIDI001.0523.00001.001C_BREX_I_4	VIDI001.0523.00001	defense-finder-models/DefenseFinder_5/BREX/BREX_I	6	No	TRUE	TRUE	TRUE	TRUE
VIDI001.0523.00001.001C_RM_Type_I_6	VIDI001.0523.00001	defense-finder-models/RM/RM/RM_Type_I	3	No	TRUE	TRUE	TRUE	TRUE
VIDI001.0523.00001.001C_Shedu_1	VIDI001.0523.00001	defense-finder-models/DefenseFinder_1/Shedu/Shedu	1	Yes	TRUE	TRUE	TRUE	TRUE
VIDI001.0523.00001.001C_dGTPase_2	VIDI001.0523.00001	defense-finder-models/DefenseFinder_1/dGTPase/dGTPase	1	No	TRUE	TRUE	TRUE	TRUE
VIDI001.0523.00001.003P_MazEF_5	VIDI001.0523.00001	defense-finder-models/DefenseFinder_5/MazEF/MazEF	2	No	FALSE	TRUE	TRUE	TRUE
VIDI001.0523.00002.001C_Dnd_ABCDEFGH_9	VIDI001.0523.00002	defense-finder-models/DefenseFinder_4/Dnd/Dnd_ABCDEFGH	7	No	TRUE	TRUE	TRUE	TRUE
VIDI001.0523.00002.001C_GAPS2_10	VIDI001.0523.00002	defense-finder-models/DefenseFinder_4/GAPS2/GAPS2	1	No	TRUE	TRUE	TRUE	TRUE
VIDI001.0523.00002.001C_PD-Lambda-1_5	VIDI001.0523.00002	defense-finder-models/DefenseFinder_2/PD-Lambda-1/PD-Lambda-1	1	No	TRUE	TRUE	TRUE	TRUE
VIDI001.0523.00002.001C_PfiAT_11	VIDI001.0523.00002	defense-finder-models/DefenseFinder_5/PfiAT/PfiAT	2	Yes	TRUE	TRUE	TRUE	TRUE
VIDI001.0523.00002.001C_PfiAT_12	VIDI001.0523.00002	defense-finder-models/DefenseFinder_5/PfiAT/PfiAT	2	Yes	TRUE	TRUE	TRUE	TRUE
VIDI001.0523.00002.001C_SEFIR_13	VIDI001.0523.00002	defense-finder-models/DefenseFinder_5/SEFIR/SEFIR	1	Yes	TRUE	TRUE	TRUE	TRUE
VIDI001.0523.00002.001C_Shedu_1	VIDI001.0523.00002	defense-finder-models/DefenseFinder_1/Shedu/Shedu	1	Yes	TRUE	TRUE	TRUE	TRUE
VIDI001.0523.00002.001C_Shedu_2	VIDI001.0523.00002	defense-finder-models/DefenseFinder_1/Shedu/Shedu	1	Yes	TRUE	TRUE	TRUE	TRUE
VIDI001.0523.00002.001C_dGTPase_3	VIDI001.0523.00002	defense-finder-models/DefenseFinder_1/dGTPase/dGTPase	1	No	TRUE	TRUE	TRUE	TRUE
VIDI001.0523.00002.002C_DRT_4_6	VIDI001.0523.00002	defense-finder-models/DefenseFinder_2/DRT/DRT_4	1	No	FALSE	TRUE	TRUE	TRUE
VIDI001.0523.00002.002C_Gabija_4	VIDI001.0523.00002	defense-finder-models/DefenseFinder_1/Gabija/Gabija	2	No	FALSE	TRUE	TRUE	TRUE
VIDI001.0523.00002.002C_PD-T7-2_7	VIDI001.0523.00002	defense-finder-models/DefenseFinder_3/PD-T7-2/PD-T7-2	2	No	FALSE	TRUE	TRUE	TRUE
VIDI001.0523.00003.001C_GAPS2_6	VIDI001.0523.00003	defense-finder-models/DefenseFinder_4/GAPS2/GAPS2	1	No	TRUE	TRUE	TRUE	TRUE
VIDI001.0523.00003.001C_Gabija_1	VIDI001.0523.00003	defense-finder-models/DefenseFinder_1/Gabija/Gabija	2	No	TRUE	TRUE	TRUE	TRUE
VIDI001.0523.00003.001C_Lamassu-Cap4_nuclease_2	VIDI001.0523.00003	defense-finder-models/DefenseFinder_1/Lamassu-Fam/Lamassu-Cap4_nuclease	2	No	TRUE	TRUE	TRUE	TRUE
VIDI001.0523.00003.001C_PARIS_I_5	VIDI001.0523.00003	defense-finder-models/DefenseFinder_3/Paris/PARIS_I	2	No	TRUE	TRUE	TRUE	TRUE
VIDI001.0523.00003.001C_PD-Lambda-1_4	VIDI001.0523.00003	defense-finder-models/DefenseFinder_2/PD-Lambda-1/PD-Lambda-1	1	No	TRUE	TRUE	TRUE	TRUE
VIDI001.0523.00003.001C_PfiAT_7	VIDI001.0523.00003	defense-finder-models/DefenseFinder_5/PfiAT/PfiAT	2	Yes	TRUE	TRUE	TRUE	TRUE
VIDI001.0523.00003.001C_PfiAT_8	VIDI001.0523.00003	defense-finder-models/DefenseFinder_5/PfiAT/PfiAT	2	No	TRUE	TRUE	TRUE	TRUE
VIDI001.0523.00003.001C_RM_Type_II_10	VIDI001.0523.00003	defense-finder-models/RM/RM/RM_Type_II	2	No	TRUE	TRUE	TRUE	TRUE
VIDI001.0523.00003.001C_RM_Type_I_9	VIDI001.0523.00003	defense-finder-models/RM/RM/RM_Type_I	3	No	TRUE	TRUE	TRUE	TRUE
VIDI001.0523.00003.001C_dGTPase_3	VIDI001.0523.00003	defense-finder-models/DefenseFinder_1/dGTPase/dGTPase	1	No	TRUE	TRUE	TRUE	TRUE
VIDI001.0523.00003.002C_CAS_Class1-Subtype-I-F_12	VIDI001.0523.00003	CasFinder/CAS_Class1-Subtype-I-F	4	No	FALSE	FALSE	TRUE	TRUE
VIDI001.0523.00003.002C_RM_Type_I_11	VIDI001.0523.00003	defense-finder-models/RM/RM/RM_Type_I	3	No	FALSE	FALSE	TRUE	TRUE
VIDI001.0523.00004.001C_GAPS2_2	VIDI001.0523.00004	defense-finder-models/DefenseFinder_4/GAPS2/GAPS2	1	No	FALSE	TRUE	FALSE	TRUE
VIDI001.0523.00004.001C_Hachiman_3	VIDI001.0523.00004	defense-finder-models/DefenseFinder_4/Hachiman/Hachiman	2	No	FALSE	TRUE	FALSE	TRUE
VIDI001.0523.00004.001C_dGTPase_1	VIDI001.0523.00004	defense-finder-models/DefenseFinder_1/dGTPase/dGTPase	1	No	FALSE	TRUE	FALSE	TRUE
VIDI001.0523.00005.001C_AbiE_2	VIDI001.0523.00005	defense-finder-models/DefenseFinder_1/AbiE/AbiE	2	No	FALSE	TRUE	FALSE	TRUE
VIDI001.0523.00005.001C_GAPS2_5	VIDI001.0523.00005	defense-finder-models/DefenseFinder_4/GAPS2/GAPS2	1	No	FALSE	TRUE	FALSE	TRUE
VIDI001.0523.00005.001C_NLR_like_bNACHT09_4	VIDI001.0523.00005	defense-finder-models/DefenseFinder_2/NLR/NLR_like_bNACHT09	1	No	FALSE	TRUE	FALSE	TRUE
VIDI001.0523.00005.001C_SspBCDE_6	VIDI001.0523.00005	defense-finder-models/DefenseFinder_4/SspBCDE/SspBCDE	4	No	FALSE	TRUE	FALSE	TRUE
VIDI001.0523.00005.001C_dGTPase_3	VIDI001.0523.00005	defense-finder-models/DefenseFinder_1/dGTPase/dGTPase	1	No	FALSE	TRUE	FALSE	TRUE
VIDI001.0523.00005.002C_Lamassu-Cap4_nuclease_1	VIDI001.0523.00005	defense-finder-models/DefenseFinder_1/Lamassu-Fam/Lamassu-Cap4_nuclease	2	No	FALSE	FALSE	FALSE	TRUE
VIDI001.0523.00006.001C_CAS_Class1-Subtype-I-F_14	VIDI001.0523.00006	CasFinder/CAS_Class1-Subtype-I-F	4	No	TRUE	TRUE	TRUE	TRUE
VIDI001.0523.00006.001C_CBASS_II_9	VIDI001.0523.00006	defense-finder-models/DefenseFinder_5/CBASS/CBASS_II	4	No	TRUE	TRUE	TRUE	TRUE
VIDI001.0523.00006.001C_CapRel_4	VIDI001.0523.00006	defense-finder-models/DefenseFinder_3/CapRel/CapRel	1	No	TRUE	TRUE	TRUE	TRUE
VIDI001.0523.00006.001C_DRT_1_2	VIDI001.0523.00006	defense-finder-models/DefenseFinder_2/DRT/DRT_1	2	No	TRUE	TRUE	TRUE	TRUE
VIDI001.0523.00006.001C_FS_GIY_YIG_3	VIDI001.0523.00006	defense-finder-models/DefenseFinder_2/FS_GIY_YIG/FS_GIY_YIG	1	Yes	TRUE	TRUE	TRUE	TRUE
VIDI001.0523.00006.001C_GAPS1_5	VIDI001.0523.00006	defense-finder-models/DefenseFinder_4/GAPS1/GAPS1	1	No	TRUE	TRUE	TRUE	TRUE
VIDI001.0523.00006.001C_GAPS2_6	VIDI001.0523.00006	defense-finder-models/DefenseFinder_4/GAPS2/GAPS2	1	No	TRUE	TRUE	TRUE	TRUE
VIDI001.0523.00006.001C_RM_Type_I_11	VIDI001.0523.00006	defense-finder-models/RM/RM/RM_Type_I	4	No	TRUE	TRUE	TRUE	TRUE
VIDI001.0523.00006.001C_RM_Type_I_12	VIDI001.0523.00006	defense-finder-models/RM/RM/RM_Type_I	3	No	TRUE	TRUE	TRUE	TRUE
VIDI001.0523.00006.001C_RM_Type_I_13	VIDI001.0523.00006	defense-finder-models/RM/RM/RM_Type_I	3	No	TRUE	TRUE	TRUE	TRUE
VIDI001.0523.00006.001C_dGTPase_1	VIDI001.0523.00006	defense-finder-models/DefenseFinder_1/dGTPase/dGTPase	1	No	TRUE	TRUE	TRUE	TRUE
VIDI001.0523.00006.003P_MazEF_10	VIDI001.0523.00006	defense-finder-models/DefenseFinder_5/MazEF/MazEF	2	No	FALSE	FALSE	TRUE	TRUE
VIDO001.0523.00001.001C_Shedu_1	VIDO001.0523.00001	defense-finder-models/DefenseFinder_1/Shedu/Shedu	1	No	FALSE	FALSE	FALSE	FALSE
VIEC001.0523.00001.001C_Borvo_10	VIEC001.0523.00001	defense-finder-models/DefenseFinder_5/Borvo/Borvo	1	No	FALSE	FALSE	FALSE	FALSE
VIEC001.0523.00001.001C_Eleos_11	VIEC001.0523.00001	defense-finder-models/DefenseFinder_5/Eleos/Eleos	2	No	FALSE	FALSE	FALSE	FALSE
VIEC001.0523.00001.001C_GAPS2_7	VIEC001.0523.00001	defense-finder-models/DefenseFinder_4/GAPS2/GAPS2	1	No	FALSE	FALSE	FALSE	FALSE
VIEC001.0523.00001.001C_Gabija_1	VIEC001.0523.00001	defense-finder-models/DefenseFinder_1/Gabija/Gabija	2	No	FALSE	FALSE	FALSE	FALSE
VIEC001.0523.00001.001C_Gabija_2	VIEC001.0523.00001	defense-finder-models/DefenseFinder_1/Gabija/Gabija	2	No	FALSE	FALSE	FALSE	FALSE
VIEC001.0523.00001.001C_PD-T7-2_4	VIEC001.0523.00001	defense-finder-models/DefenseFinder_3/PD-T7-2/PD-T7-2	2	No	FALSE	FALSE	FALSE	FALSE
VIEC001.0523.00001.001C_RM_Type_II_15	VIEC001.0523.00001	defense-finder-models/RM/RM/RM_Type_II	3	No	FALSE	FALSE	FALSE	FALSE
VIEC001.0523.00001.001C_RM_Type_II_16	VIEC001.0523.00001	defense-finder-models/RM/RM/RM_Type_II	2	No	FALSE	FALSE	FALSE	FALSE
VIEC001.0523.00001.001C_Retron_II_12	VIEC001.0523.00001	defense-finder-models/DefenseFinder_5/Retron/Retron_II	2	No	FALSE	FALSE	FALSE	FALSE
VIEC001.0523.00001.001C_Retron_I_C_13	VIEC001.0523.00001	defense-finder-models/DefenseFinder_5/Retron/Retron_I_C	1	No	FALSE	FALSE	FALSE	FALSE
VIEC001.0523.00001.001C_SanaTA_14	VIEC001.0523.00001	defense-finder-models/DefenseFinder_5/SanaTA/SanaTA	2	No	FALSE	FALSE	FALSE	FALSE
VIEC001.0523.00001.001C_dGTPase_3	VIEC001.0523.00001	defense-finder-models/DefenseFinder_1/dGTPase/dGTPase	1	No	FALSE	FALSE	FALSE	FALSE
VIEC001.0523.00001.002C_CAS_Class1-Subtype-I-F_19	VIEC001.0523.00001	CasFinder/CAS_Class1-Subtype-I-F	4	No	FALSE	FALSE	FALSE	FALSE
VIEC001.0523.00001.002C_Druantia_III_5	VIEC001.0523.00001	defense-finder-models/DefenseFinder_3/Druantia/Druantia_III	2	No	FALSE	FALSE	FALSE	FALSE
VIEC001.0523.00001.002C_Mokosh_Type_I_D_9	VIEC001.0523.00001	defense-finder-models/DefenseFinder_4/Mokosh/Mokosh_Type_I_D	2	No	FALSE	FALSE	FALSE	FALSE
VIEC001.0523.00001.002C_PD-T7-2_6	VIEC001.0523.00001	defense-finder-models/DefenseFinder_3/PD-T7-2/PD-T7-2	2	No	FALSE	FALSE	FALSE	FALSE
VIEC001.0523.00001.002C_RM_Type_IV_18	VIEC001.0523.00001	defense-finder-models/RM/RM/RM_Type_IV	1	No	FALSE	FALSE	FALSE	FALSE
VIEC001.0523.00001.002C_RM_Type_I_17	VIEC001.0523.00001	defense-finder-models/RM/RM/RM_Type_I	3	No	FALSE	FALSE	FALSE	FALSE
VIEU001.0523.00001.001C_Druantia_II_6	VIEU001.0523.00001	defense-finder-models/DefenseFinder_3/Druantia/Druantia_II	3	No	FALSE	TRUE	FALSE	TRUE
VIEU001.0523.00001.001C_GAPS2_7	VIEU001.0523.00001	defense-finder-models/DefenseFinder_4/GAPS2/GAPS2	1	No	FALSE	TRUE	FALSE	TRUE
VIEU001.0523.00001.001C_RM_Type_II_9	VIEU001.0523.00001	defense-finder-models/RM/RM/RM_Type_II	2	No	FALSE	TRUE	FALSE	TRUE
VIEU001.0523.00001.001C_Retron_II_8	VIEU001.0523.00001	defense-finder-models/DefenseFinder_5/Retron/Retron_II	2	No	FALSE	TRUE	FALSE	TRUE
VIEU001.0523.00001.001C_ShosTA_5	VIEU001.0523.00001	defense-finder-models/DefenseFinder_2/ShosTA/ShosTA	2	No	FALSE	TRUE	FALSE	TRUE
VIEU001.0523.00001.001C_dGTPase_1	VIEU001.0523.00001	defense-finder-models/DefenseFinder_1/dGTPase/dGTPase	1	No	FALSE	TRUE	FALSE	TRUE
VIEU001.0523.00001.002C_RloC_2	VIEU001.0523.00001	defense-finder-models/DefenseFinder_1/RloC/RloC	1	No	FALSE	TRUE	FALSE	TRUE
VIEU001.0523.00001.003P_Gao_Hhe_3	VIEU001.0523.00001	defense-finder-models/DefenseFinder_1/Gao_Hhe/Gao_Hhe	1	No	FALSE	TRUE	FALSE	TRUE
VIEU001.0523.00001.003P_Lamassu-Cap4_nuclease_4	VIEU001.0523.00001	defense-finder-models/DefenseFinder_1/Lamassu-Fam/Lamassu-Cap4_nuclease	2	No	FALSE	TRUE	FALSE	TRUE
VIEU001.0523.00002.001C_GAPS2_7	VIEU001.0523.00002	defense-finder-models/DefenseFinder_4/GAPS2/GAPS2	1	No	FALSE	TRUE	FALSE	TRUE
VIEU001.0523.00002.001C_Gabija_1	VIEU001.0523.00002	defense-finder-models/DefenseFinder_1/Gabija/Gabija	2	No	FALSE	TRUE	FALSE	TRUE
VIEU001.0523.00002.001C_RM_Type_II_9	VIEU001.0523.00002	defense-finder-models/RM/RM/RM_Type_II	2	No	FALSE	TRUE	FALSE	TRUE
VIEU001.0523.00002.001C_Rst_3HP_2	VIEU001.0523.00002	defense-finder-models/DefenseFinder_1/Rst_3HP/Rst_3HP	3	No	FALSE	TRUE	FALSE	TRUE
VIEU001.0523.00002.001C_Septu_6	VIEU001.0523.00002	defense-finder-models/DefenseFinder_2/Septu/Septu	2	No	FALSE	TRUE	FALSE	TRUE
VIEU001.0523.00002.001C_dGTPase_3	VIEU001.0523.00002	defense-finder-models/DefenseFinder_1/dGTPase/dGTPase	1	No	FALSE	TRUE	FALSE	TRUE
VIEU001.0523.00002.003P_Gao_Hhe_4	VIEU001.0523.00002	defense-finder-models/DefenseFinder_1/Gao_Hhe/Gao_Hhe	1	No	FALSE	TRUE	FALSE	TRUE
VIEU001.0523.00002.003P_Kiwa_5	VIEU001.0523.00002	defense-finder-models/DefenseFinder_1/Kiwa/Kiwa	2	No	FALSE	TRUE	FALSE	TRUE
VIEU001.0523.00002.003P_RM_Type_I_8	VIEU001.0523.00002	defense-finder-models/RM/RM/RM_Type_I	3	No	FALSE	TRUE	FALSE	TRUE
VIFI001.0523.00001.001C_BREX_I_6	VIFI001.0523.00001	defense-finder-models/DefenseFinder_5/BREX/BREX_I	5	No	FALSE	FALSE	FALSE	FALSE
VIFI001.0523.00001.001C_CAS_Class1-Subtype-I-C_19	VIFI001.0523.00001	CasFinder/CAS_Class1-Subtype-I-C	7	No	FALSE	FALSE	FALSE	FALSE
VIFI001.0523.00001.001C_CAS_Class1-Subtype-I-E_20	VIFI001.0523.00001	CasFinder/CAS_Class1-Subtype-I-E	7	No	FALSE	FALSE	FALSE	FALSE
VIFI001.0523.00001.001C_CAS_Class1-Subtype-III-B_21	VIFI001.0523.00001	CasFinder/CAS_Class1-Subtype-III-B	10	No	FALSE	FALSE	FALSE	FALSE
VIFI001.0523.00001.001C_CAS_Class1-Subtype-III-D_22	VIFI001.0523.00001	CasFinder/CAS_Class1-Subtype-III-D	8	No	FALSE	FALSE	FALSE	FALSE
VIFI001.0523.00001.001C_Dsr_I_2	VIFI001.0523.00001	defense-finder-models/DefenseFinder_2/Dsr/Dsr_I	1	No	FALSE	FALSE	FALSE	FALSE
VIFI001.0523.00001.001C_Gabija_1	VIFI001.0523.00001	defense-finder-models/DefenseFinder_1/Gabija/Gabija	2	No	FALSE	FALSE	FALSE	FALSE
VIFI001.0523.00001.001C_RM_Type_IIG_11	VIFI001.0523.00001	defense-finder-models/RM/RM/RM_Type_IIG	1	No	FALSE	FALSE	FALSE	FALSE
VIFI001.0523.00001.001C_RM_Type_IIG_12	VIFI001.0523.00001	defense-finder-models/RM/RM/RM_Type_IIG	1	No	FALSE	FALSE	FALSE	FALSE
VIFI001.0523.00001.001C_RM_Type_II_10	VIFI001.0523.00001	defense-finder-models/RM/RM/RM_Type_II	3	No	FALSE	FALSE	FALSE	FALSE
VIFI001.0523.00001.001C_RM_Type_IV_13	VIFI001.0523.00001	defense-finder-models/RM/RM/RM_Type_IV	1	No	FALSE	FALSE	FALSE	FALSE
VIFI001.0523.00001.001C_RM_Type_I_8	VIFI001.0523.00001	defense-finder-models/RM/RM/RM_Type_I	3	No	FALSE	FALSE	FALSE	FALSE
VIFI001.0523.00001.001C_RM_Type_I_9	VIFI001.0523.00001	defense-finder-models/RM/RM/RM_Type_I	3	No	FALSE	FALSE	FALSE	FALSE
VIFI001.0523.00001.001C_RosmerTA_4	VIFI001.0523.00001	defense-finder-models/DefenseFinder_4/RosmerTA/RosmerTA	2	No	FALSE	FALSE	FALSE	FALSE
VIFI001.0523.00001.001C_Septu_3	VIFI001.0523.00001	defense-finder-models/DefenseFinder_2/Septu/Septu	2	No	FALSE	FALSE	FALSE	FALSE
VIFI001.0523.00001.002P_CAS_Class1-Subtype-I-F_16	VIFI001.0523.00001	CasFinder/CAS_Class1-Subtype-I-F	6	No	FALSE	FALSE	FALSE	FALSE
VIFI001.0523.00001.002P_MazEF_7	VIFI001.0523.00001	defense-finder-models/DefenseFinder_5/MazEF/MazEF	2	No	FALSE	FALSE	FALSE	FALSE
VIFI001.0523.00001.002P_RM_Type_I_14	VIFI001.0523.00001	defense-finder-models/RM/RM/RM_Type_I	3	No	FALSE	FALSE	FALSE	FALSE
VIFI001.0523.00001.003P_RM_Type_II_15	VIFI001.0523.00001	defense-finder-models/RM/RM/RM_Type_II	2	No	FALSE	FALSE	FALSE	FALSE
VIFL001.0523.00001.001C_CAS_Class1-Subtype-I-F_21	VIFL001.0523.00001	CasFinder/CAS_Class1-Subtype-I-F	5	No	FALSE	FALSE	FALSE	TRUE
VIFL001.0523.00001.001C_CapRel_5	VIFL001.0523.00001	defense-finder-models/DefenseFinder_3/CapRel/CapRel	1	No	FALSE	FALSE	FALSE	TRUE
VIFL001.0523.00001.001C_DRT8_4	VIFL001.0523.00001	defense-finder-models/DefenseFinder_2/DRT/DRT8	2	No	FALSE	FALSE	FALSE	TRUE
VIFL001.0523.00001.001C_GAPS2_10	VIFL001.0523.00001	defense-finder-models/DefenseFinder_4/GAPS2/GAPS2	1	No	FALSE	FALSE	FALSE	TRUE
VIFL001.0523.00001.001C_Gabija_1	VIFL001.0523.00001	defense-finder-models/DefenseFinder_1/Gabija/Gabija	2	No	FALSE	FALSE	FALSE	TRUE
VIFL001.0523.00001.001C_Hachiman_11	VIFL001.0523.00001	defense-finder-models/DefenseFinder_4/Hachiman/Hachiman	2	No	FALSE	FALSE	FALSE	TRUE
VIFL001.0523.00001.001C_Mokosh_TypeII_12	VIFL001.0523.00001	defense-finder-models/DefenseFinder_4/Mokosh/Mokosh_TypeII	1	No	FALSE	FALSE	FALSE	TRUE
VIFL001.0523.00001.001C_PfiAT_13	VIFL001.0523.00001	defense-finder-models/DefenseFinder_5/PfiAT/PfiAT	2	No	FALSE	FALSE	FALSE	TRUE
VIFL001.0523.00001.001C_RM_Type_I_14	VIFL001.0523.00001	defense-finder-models/RM/RM/RM_Type_I	4	No	FALSE	FALSE	FALSE	TRUE
VIFL001.0523.00001.001C_dGTPase_2	VIFL001.0523.00001	defense-finder-models/DefenseFinder_1/dGTPase/dGTPase	1	No	FALSE	FALSE	FALSE	TRUE
VIFL001.0523.00001.001C_radar_I_3	VIFL001.0523.00001	defense-finder-models/DefenseFinder_1/RADAR/radar_I	2	No	FALSE	FALSE	FALSE	TRUE
VIFL001.0523.00001.002C_CAS_Class1-Subtype-I-F_15	VIFL001.0523.00001	CasFinder/CAS_Class1-Subtype-I-F	7	No	FALSE	TRUE	FALSE	TRUE
VIFL001.0523.00001.002C_CAS_Class1-Subtype-I-F_16	VIFL001.0523.00001	CasFinder/CAS_Class1-Subtype-I-F	4	No	FALSE	TRUE	FALSE	TRUE
VIFL001.0523.00001.002C_Detocs_6	VIFL001.0523.00001	defense-finder-models/DefenseFinder_4/Detocs/Detocs	3	No	FALSE	TRUE	FALSE	TRUE
VIFL001.0523.00002.001C_GAPS2_3	VIFL001.0523.00002	defense-finder-models/DefenseFinder_4/GAPS2/GAPS2	1	No	FALSE	FALSE	FALSE	TRUE
VIFL001.0523.00002.001C_Hachiman_4	VIFL001.0523.00002	defense-finder-models/DefenseFinder_4/Hachiman/Hachiman	2	No	FALSE	FALSE	FALSE	TRUE
VIFL001.0523.00002.001C_RM_Type_I_5	VIFL001.0523.00002	defense-finder-models/RM/RM/RM_Type_I	3	No	FALSE	FALSE	FALSE	TRUE
VIFL001.0523.00002.001C_Rst_Hydrolase-Tm_1	VIFL001.0523.00002	defense-finder-models/DefenseFinder_1/Rst_Hydrolase-3Tm/Rst_Hydrolase-Tm	2	No	FALSE	FALSE	FALSE	TRUE
VIFL001.0523.00002.001C_dGTPase_2	VIFL001.0523.00002	defense-finder-models/DefenseFinder_1/dGTPase/dGTPase	1	No	FALSE	FALSE	FALSE	TRUE
VIFL001.0523.00002.002C_RM_Type_II_6	VIFL001.0523.00002	defense-finder-models/RM/RM/RM_Type_II	2	No	FALSE	TRUE	FALSE	TRUE
VIFL001.0523.00002.002C_RM_Type_II_7	VIFL001.0523.00002	defense-finder-models/RM/RM/RM_Type_II	3	No	FALSE	TRUE	FALSE	TRUE
VIFL001.0523.00003.001C_GAPS2_4	VIFL001.0523.00003	defense-finder-models/DefenseFinder_4/GAPS2/GAPS2	1	No	FALSE	FALSE	FALSE	TRUE
VIFL001.0523.00003.001C_Gabija_1	VIFL001.0523.00003	defense-finder-models/DefenseFinder_1/Gabija/Gabija	2	No	FALSE	FALSE	FALSE	TRUE
VIFL001.0523.00003.001C_Gao_TerY_2	VIFL001.0523.00003	defense-finder-models/DefenseFinder_1/Gao_TerY/Gao_TerY	3	No	FALSE	FALSE	FALSE	TRUE
VIFL001.0523.00003.001C_Olokun_5	VIFL001.0523.00003	defense-finder-models/DefenseFinder_5/Olokun/Olokun	2	No	FALSE	FALSE	FALSE	TRUE
VIFL001.0523.00003.001C_RM_Type_I_6	VIFL001.0523.00003	defense-finder-models/RM/RM/RM_Type_I	3	No	FALSE	FALSE	FALSE	TRUE
VIFL001.0523.00003.001C_dGTPase_3	VIFL001.0523.00003	defense-finder-models/DefenseFinder_1/dGTPase/dGTPase	1	No	FALSE	FALSE	FALSE	TRUE
VIFL001.0523.00003.002C_CAS_Class1-Subtype-I-F_8	VIFL001.0523.00003	CasFinder/CAS_Class1-Subtype-I-F	7	No	FALSE	TRUE	FALSE	TRUE
VIFL001.0523.00003.002C_RM_Type_II_7	VIFL001.0523.00003	defense-finder-models/RM/RM/RM_Type_II	2	No	FALSE	TRUE	FALSE	TRUE
VIFL001.0523.00004.001C_AbiH_1	VIFL001.0523.00004	defense-finder-models/DefenseFinder_1/AbiH/AbiH	1	No	FALSE	TRUE	FALSE	TRUE
VIFL001.0523.00004.001C_GAPS2_9	VIFL001.0523.00004	defense-finder-models/DefenseFinder_4/GAPS2/GAPS2	1	No	FALSE	TRUE	FALSE	TRUE
VIFL001.0523.00004.001C_Gabija_2	VIFL001.0523.00004	defense-finder-models/DefenseFinder_1/Gabija/Gabija	2	No	FALSE	TRUE	FALSE	TRUE
VIFL001.0523.00004.001C_Lamassu-Cap4_nuclease_3	VIFL001.0523.00004	defense-finder-models/DefenseFinder_1/Lamassu-Fam/Lamassu-Cap4_nuclease	3	No	FALSE	TRUE	FALSE	TRUE
VIFL001.0523.00004.001C_PD-Lambda-1_6	VIFL001.0523.00004	defense-finder-models/DefenseFinder_2/PD-Lambda-1/PD-Lambda-1	1	No	FALSE	TRUE	FALSE	TRUE
VIFL001.0523.00004.001C_PD-T4-2_7	VIFL001.0523.00004	defense-finder-models/DefenseFinder_3/PD-T4-2/PD-T4-2	2	No	FALSE	TRUE	FALSE	TRUE
VIFL001.0523.00004.001C_PD-T7-2_8	VIFL001.0523.00004	defense-finder-models/DefenseFinder_3/PD-T7-2/PD-T7-2	2	No	FALSE	TRUE	FALSE	TRUE
VIFL001.0523.00004.001C_RM_Type_II_12	VIFL001.0523.00004	defense-finder-models/RM/RM/RM_Type_II	2	No	FALSE	TRUE	FALSE	TRUE
VIFL001.0523.00004.001C_RM_Type_I_11	VIFL001.0523.00004	defense-finder-models/RM/RM/RM_Type_I	3	No	FALSE	TRUE	FALSE	TRUE
VIFL001.0523.00004.001C_Retron_III_10	VIFL001.0523.00004	defense-finder-models/DefenseFinder_5/Retron/Retron_III	2	No	FALSE	TRUE	FALSE	TRUE
VIFL001.0523.00004.001C_RloC_4	VIFL001.0523.00004	defense-finder-models/DefenseFinder_1/RloC/RloC	1	No	FALSE	TRUE	FALSE	TRUE
VIFL001.0523.00004.001C_dGTPase_5	VIFL001.0523.00004	defense-finder-models/DefenseFinder_1/dGTPase/dGTPase	1	No	FALSE	TRUE	FALSE	TRUE
VIFL001.0523.00005.001C_GAPS2_6	VIFL001.0523.00005	defense-finder-models/DefenseFinder_4/GAPS2/GAPS2	1	No	FALSE	TRUE	FALSE	TRUE
VIFL001.0523.00005.001C_PD-T7-2_5	VIFL001.0523.00005	defense-finder-models/DefenseFinder_3/PD-T7-2/PD-T7-2	2	No	FALSE	TRUE	FALSE	TRUE
VIFL001.0523.00005.001C_RM_Type_I_7	VIFL001.0523.00005	defense-finder-models/RM/RM/RM_Type_I	3	No	FALSE	TRUE	FALSE	TRUE
VIFL001.0523.00005.001C_dGTPase_1	VIFL001.0523.00005	defense-finder-models/DefenseFinder_1/dGTPase/dGTPase	1	No	FALSE	TRUE	FALSE	TRUE
VIFL001.0523.00005.002C_DRT8_4	VIFL001.0523.00005	defense-finder-models/DefenseFinder_2/DRT/DRT8	1	No	FALSE	TRUE	FALSE	TRUE
VIFL001.0523.00005.002C_Gabija_2	VIFL001.0523.00005	defense-finder-models/DefenseFinder_1/Gabija/Gabija	2	No	FALSE	TRUE	FALSE	TRUE
VIFL001.0523.00005.002C_Lamassu-Cap4_nuclease_3	VIFL001.0523.00005	defense-finder-models/DefenseFinder_1/Lamassu-Fam/Lamassu-Cap4_nuclease	3	No	FALSE	TRUE	FALSE	TRUE
VIFL001.0523.00006.001C_GAPS2_4	VIFL001.0523.00006	defense-finder-models/DefenseFinder_4/GAPS2/GAPS2	1	No	FALSE	TRUE	FALSE	TRUE
VIFL001.0523.00006.001C_Gabija_1	VIFL001.0523.00006	defense-finder-models/DefenseFinder_1/Gabija/Gabija	2	No	FALSE	TRUE	FALSE	TRUE
VIFL001.0523.00006.001C_RM_Type_III_5	VIFL001.0523.00006	defense-finder-models/RM/RM/RM_Type_III	2	No	FALSE	TRUE	FALSE	TRUE
VIFL001.0523.00006.001C_Septu_3	VIFL001.0523.00006	defense-finder-models/DefenseFinder_2/Septu/Septu	2	No	FALSE	TRUE	FALSE	TRUE
VIFL001.0523.00006.001C_dGTPase_2	VIFL001.0523.00006	defense-finder-models/DefenseFinder_1/dGTPase/dGTPase	1	No	FALSE	TRUE	FALSE	TRUE
VIFL001.0523.00006.002C_RM_Type_II_6	VIFL001.0523.00006	defense-finder-models/RM/RM/RM_Type_II	2	No	FALSE	TRUE	FALSE	TRUE
VIFL001.0523.00007.001C_DarTG_4	VIFL001.0523.00007	defense-finder-models/DefenseFinder_2/DarTG/DarTG	2	No	FALSE	FALSE	FALSE	TRUE
VIFL001.0523.00007.001C_GAPS2_6	VIFL001.0523.00007	defense-finder-models/DefenseFinder_4/GAPS2/GAPS2	1	No	FALSE	FALSE	FALSE	TRUE
VIFL001.0523.00007.001C_Gabija_1	VIFL001.0523.00007	defense-finder-models/DefenseFinder_1/Gabija/Gabija	2	No	FALSE	FALSE	FALSE	TRUE
VIFL001.0523.00007.001C_RM_Type_I_8	VIFL001.0523.00007	defense-finder-models/RM/RM/RM_Type_I	3	No	FALSE	FALSE	FALSE	TRUE
VIFL001.0523.00007.001C_Retron_VI_7	VIFL001.0523.00007	defense-finder-models/DefenseFinder_5/Retron/Retron_VI	2	No	FALSE	FALSE	FALSE	TRUE
VIFL001.0523.00007.001C_Septu_5	VIFL001.0523.00007	defense-finder-models/DefenseFinder_2/Septu/Septu	2	No	FALSE	FALSE	FALSE	TRUE
VIFL001.0523.00007.001C_dGTPase_2	VIFL001.0523.00007	defense-finder-models/DefenseFinder_1/dGTPase/dGTPase	1	No	FALSE	FALSE	FALSE	TRUE
VIFL001.0523.00007.002C_CAS_Class1-Subtype-I-F_10	VIFL001.0523.00007	CasFinder/CAS_Class1-Subtype-I-F	4	No	FALSE	TRUE	FALSE	TRUE
VIFL001.0523.00007.002C_CAS_Class1-Subtype-I-F_11	VIFL001.0523.00007	CasFinder/CAS_Class1-Subtype-I-F	7	No	FALSE	TRUE	FALSE	TRUE
VIFL001.0523.00007.002C_Lamassu-Cap4_nuclease_3	VIFL001.0523.00007	defense-finder-models/DefenseFinder_1/Lamassu-Fam/Lamassu-Cap4_nuclease	2	No	FALSE	TRUE	FALSE	TRUE
VIFL001.0523.00007.002C_RM_Type_I_9	VIFL001.0523.00007	defense-finder-models/RM/RM/RM_Type_I	3	No	FALSE	TRUE	FALSE	TRUE
VIFL001.0523.00008.001C_GAPS2_5	VIFL001.0523.00008	defense-finder-models/DefenseFinder_4/GAPS2/GAPS2	1	No	FALSE	FALSE	FALSE	TRUE
VIFL001.0523.00008.001C_Gabija_1	VIFL001.0523.00008	defense-finder-models/DefenseFinder_1/Gabija/Gabija	2	No	FALSE	FALSE	FALSE	TRUE
VIFL001.0523.00008.001C_Lamassu-Cap4_nuclease_2	VIFL001.0523.00008	defense-finder-models/DefenseFinder_1/Lamassu-Fam/Lamassu-Cap4_nuclease	3	No	FALSE	FALSE	FALSE	TRUE
VIFL001.0523.00008.001C_Mokosh_TypeII_6	VIFL001.0523.00008	defense-finder-models/DefenseFinder_4/Mokosh/Mokosh_TypeII	1	No	FALSE	FALSE	FALSE	TRUE
VIFL001.0523.00008.001C_PfiAT_7	VIFL001.0523.00008	defense-finder-models/DefenseFinder_5/PfiAT/PfiAT	2	No	FALSE	FALSE	FALSE	TRUE
VIFL001.0523.00008.001C_RM_Type_II_8	VIFL001.0523.00008	defense-finder-models/RM/RM/RM_Type_II	2	No	FALSE	FALSE	FALSE	TRUE
VIFL001.0523.00008.001C_Shedu_3	VIFL001.0523.00008	defense-finder-models/DefenseFinder_1/Shedu/Shedu	1	No	FALSE	FALSE	FALSE	TRUE
VIFL001.0523.00008.001C_dGTPase_4	VIFL001.0523.00008	defense-finder-models/DefenseFinder_1/dGTPase/dGTPase	1	No	FALSE	FALSE	FALSE	TRUE
VIFL001.0523.00008.002C_CAS_Class1-Subtype-I-F_9	VIFL001.0523.00008	CasFinder/CAS_Class1-Subtype-I-F	7	No	FALSE	TRUE	FALSE	TRUE
VIFL001.0523.00009.001C_CBASS_II_13	VIFL001.0523.00009	defense-finder-models/DefenseFinder_5/CBASS/CBASS_II	3	No	FALSE	TRUE	FALSE	TRUE
VIFL001.0523.00009.001C_Dnd_ABCDEFGH_8	VIFL001.0523.00009	defense-finder-models/DefenseFinder_4/Dnd/Dnd_ABCDEFGH	7	No	FALSE	TRUE	FALSE	TRUE
VIFL001.0523.00009.001C_GAPS2_9	VIFL001.0523.00009	defense-finder-models/DefenseFinder_4/GAPS2/GAPS2	1	No	FALSE	TRUE	FALSE	TRUE
VIFL001.0523.00009.001C_Gabija_1	VIFL001.0523.00009	defense-finder-models/DefenseFinder_1/Gabija/Gabija	2	No	FALSE	TRUE	FALSE	TRUE
VIFL001.0523.00009.001C_Gao_Ppl_2	VIFL001.0523.00009	defense-finder-models/DefenseFinder_1/Gao_Ppl/Gao_Ppl	1	No	FALSE	TRUE	FALSE	TRUE
VIFL001.0523.00009.001C_PD-T4-7_6	VIFL001.0523.00009	defense-finder-models/DefenseFinder_3/PD-T4-7/PD-T4-7	1	No	FALSE	TRUE	FALSE	TRUE
VIFL001.0523.00009.001C_RM_Type_II_14	VIFL001.0523.00009	defense-finder-models/RM/RM/RM_Type_II	2	No	FALSE	TRUE	FALSE	TRUE
VIFL001.0523.00009.001C_Viperin_3	VIFL001.0523.00009	defense-finder-models/DefenseFinder_1/Viperin/Viperin	1	No	FALSE	TRUE	FALSE	TRUE
VIFL001.0523.00009.001C_dGTPase_4	VIFL001.0523.00009	defense-finder-models/DefenseFinder_1/dGTPase/dGTPase	1	No	FALSE	TRUE	FALSE	TRUE
VIFL001.0523.00009.002C_CAS_Class1-Subtype-I-F_15	VIFL001.0523.00009	CasFinder/CAS_Class1-Subtype-I-F	7	No	FALSE	TRUE	FALSE	TRUE
VIFL001.0523.00009.002C_Hachiman_10	VIFL001.0523.00009	defense-finder-models/DefenseFinder_4/Hachiman/Hachiman	2	No	FALSE	TRUE	FALSE	TRUE
VIFL001.0523.00009.002C_Lamassu-Cap4_nuclease_5	VIFL001.0523.00009	defense-finder-models/DefenseFinder_1/Lamassu-Fam/Lamassu-Cap4_nuclease	3	No	FALSE	TRUE	FALSE	TRUE
VIFL001.0523.00010.001C_CAS_Class1-Subtype-I-F_14	VIFL001.0523.00010	CasFinder/CAS_Class1-Subtype-I-F	4	No	FALSE	FALSE	FALSE	TRUE
VIFL001.0523.00010.001C_CBASS_II_9	VIFL001.0523.00010	defense-finder-models/DefenseFinder_5/CBASS/CBASS_II	5	No	FALSE	FALSE	FALSE	TRUE
VIFL001.0523.00010.001C_CBASS_I_7	VIFL001.0523.00010	defense-finder-models/DefenseFinder_5/CBASS/CBASS_I	2	No	FALSE	FALSE	FALSE	TRUE
VIFL001.0523.00010.001C_GAPS2_3	VIFL001.0523.00010	defense-finder-models/DefenseFinder_4/GAPS2/GAPS2	1	No	FALSE	FALSE	FALSE	TRUE
VIFL001.0523.00010.001C_Gabija_1	VIFL001.0523.00010	defense-finder-models/DefenseFinder_1/Gabija/Gabija	2	No	FALSE	FALSE	FALSE	TRUE
VIFL001.0523.00010.001C_RM_Type_I_13	VIFL001.0523.00010	defense-finder-models/RM/RM/RM_Type_I	3	No	FALSE	FALSE	FALSE	TRUE
VIFL001.0523.00010.001C_Retron_III_10	VIFL001.0523.00010	defense-finder-models/DefenseFinder_5/Retron/Retron_III	2	No	FALSE	FALSE	FALSE	TRUE
VIFL001.0523.00010.001C_Retron_VI_12	VIFL001.0523.00010	defense-finder-models/DefenseFinder_5/Retron/Retron_VI	2	No	FALSE	FALSE	FALSE	TRUE
VIFL001.0523.00010.001C_SspBCDE_4	VIFL001.0523.00010	defense-finder-models/DefenseFinder_4/SspBCDE/SspBCDE	6	No	FALSE	FALSE	FALSE	TRUE
VIFL001.0523.00010.001C_dGTPase_2	VIFL001.0523.00010	defense-finder-models/DefenseFinder_1/dGTPase/dGTPase	1	No	FALSE	FALSE	FALSE	TRUE
VIFL001.0523.00011.001C_AbiD_1	VIFL001.0523.00011	defense-finder-models/DefenseFinder_1/AbiD/AbiD	1	No	FALSE	TRUE	FALSE	TRUE
VIFL001.0523.00011.001C_FS_HsdR_like_9	VIFL001.0523.00011	defense-finder-models/DefenseFinder_2/FS_HsdR_like/FS_HsdR_like	2	No	FALSE	TRUE	FALSE	TRUE
VIFL001.0523.00011.001C_GAPS2_13	VIFL001.0523.00011	defense-finder-models/DefenseFinder_4/GAPS2/GAPS2	1	No	FALSE	TRUE	FALSE	TRUE
VIFL001.0523.00011.001C_Gabija_2	VIFL001.0523.00011	defense-finder-models/DefenseFinder_1/Gabija/Gabija	2	No	FALSE	TRUE	FALSE	TRUE
VIFL001.0523.00011.001C_Gabija_3	VIFL001.0523.00011	defense-finder-models/DefenseFinder_1/Gabija/Gabija	2	No	FALSE	TRUE	FALSE	TRUE
VIFL001.0523.00011.001C_Lamassu-Cap4_nuclease_4	VIFL001.0523.00011	defense-finder-models/DefenseFinder_1/Lamassu-Fam/Lamassu-Cap4_nuclease	2	No	FALSE	TRUE	FALSE	TRUE
VIFL001.0523.00011.001C_RM_Type_I_15	VIFL001.0523.00011	defense-finder-models/RM/RM/RM_Type_I	3	No	FALSE	TRUE	FALSE	TRUE
VIFL001.0523.00011.001C_RloC_5	VIFL001.0523.00011	defense-finder-models/DefenseFinder_1/RloC/RloC	1	No	FALSE	TRUE	FALSE	TRUE
VIFL001.0523.00011.001C_RosmerTA_14	VIFL001.0523.00011	defense-finder-models/DefenseFinder_4/RosmerTA/RosmerTA	2	No	FALSE	TRUE	FALSE	TRUE
VIFL001.0523.00011.001C_Septu_10	VIFL001.0523.00011	defense-finder-models/DefenseFinder_2/Septu/Septu	2	No	FALSE	TRUE	FALSE	TRUE
VIFL001.0523.00011.001C_dCTPdeaminase_6	VIFL001.0523.00011	defense-finder-models/DefenseFinder_1/dCTPdeaminase/dCTPdeaminase	1	No	FALSE	TRUE	FALSE	TRUE
VIFL001.0523.00011.001C_dGTPase_7	VIFL001.0523.00011	defense-finder-models/DefenseFinder_1/dGTPase/dGTPase	1	No	FALSE	TRUE	FALSE	TRUE
VIFL001.0523.00011.002C_Avs_II_11	VIFL001.0523.00011	defense-finder-models/DefenseFinder_2/Avs/Avs_II	1	No	FALSE	TRUE	FALSE	TRUE
VIFL001.0523.00011.002C_BstA_8	VIFL001.0523.00011	defense-finder-models/DefenseFinder_1/BstA/BstA	1	No	FALSE	TRUE	FALSE	TRUE
VIFL001.0523.00011.002C_CAS_Class1-Subtype-I-F_16	VIFL001.0523.00011	CasFinder/CAS_Class1-Subtype-I-F	7	No	FALSE	TRUE	FALSE	TRUE
VIFL001.0523.00011.002C_Septu_12	VIFL001.0523.00011	defense-finder-models/DefenseFinder_2/Septu/Septu	2	No	FALSE	TRUE	FALSE	TRUE
VIFO001.0523.00001.001C_GAPS2_5	VIFO001.0523.00001	defense-finder-models/DefenseFinder_4/GAPS2/GAPS2	1	No	FALSE	FALSE	FALSE	TRUE
VIFO001.0523.00001.001C_PARIS_II_4	VIFO001.0523.00001	defense-finder-models/DefenseFinder_3/Paris/PARIS_II	2	No	FALSE	FALSE	FALSE	TRUE
VIFO001.0523.00001.001C_PD-Lambda-1_3	VIFO001.0523.00001	defense-finder-models/DefenseFinder_2/PD-Lambda-1/PD-Lambda-1	1	No	FALSE	FALSE	FALSE	TRUE
VIFO001.0523.00001.001C_RM_Type_I_7	VIFO001.0523.00001	defense-finder-models/RM/RM/RM_Type_I	3	No	FALSE	FALSE	FALSE	TRUE
VIFO001.0523.00001.001C_RM_Type_I_8	VIFO001.0523.00001	defense-finder-models/RM/RM/RM_Type_I	3	No	FALSE	FALSE	FALSE	TRUE
VIFO001.0523.00001.001C_dGTPase_1	VIFO001.0523.00001	defense-finder-models/DefenseFinder_1/dGTPase/dGTPase	1	No	FALSE	FALSE	FALSE	TRUE
VIFO001.0523.00001.002C_RM_Type_IIG_6	VIFO001.0523.00001	defense-finder-models/RM/RM/RM_Type_IIG	1	No	FALSE	TRUE	FALSE	TRUE
VIFO001.0523.00001.002C_RloC_2	VIFO001.0523.00001	defense-finder-models/DefenseFinder_1/RloC/RloC	1	No	FALSE	TRUE	FALSE	TRUE
VIFU001.0523.00001.001C_GAPS2_7	VIFU001.0523.00001	defense-finder-models/DefenseFinder_4/GAPS2/GAPS2	1	No	FALSE	TRUE	TRUE	TRUE
VIFU001.0523.00001.001C_Kiwa_1	VIFU001.0523.00001	defense-finder-models/DefenseFinder_1/Kiwa/Kiwa	2	No	FALSE	TRUE	TRUE	TRUE
VIFU001.0523.00001.001C_Lamassu-Cap4_nuclease_2	VIFU001.0523.00001	defense-finder-models/DefenseFinder_1/Lamassu-Fam/Lamassu-Cap4_nuclease	3	No	FALSE	TRUE	TRUE	TRUE
VIFU001.0523.00001.001C_Mokosh_TypeII_8	VIFU001.0523.00001	defense-finder-models/DefenseFinder_4/Mokosh/Mokosh_TypeII	1	No	FALSE	TRUE	TRUE	TRUE
VIFU001.0523.00001.001C_PsyrTA_5	VIFU001.0523.00001	defense-finder-models/DefenseFinder_2/PsyrTA/PsyrTA	2	No	FALSE	TRUE	TRUE	TRUE
VIFU001.0523.00001.001C_RM_Type_I_11	VIFU001.0523.00001	defense-finder-models/RM/RM/RM_Type_I	3	No	FALSE	TRUE	TRUE	TRUE
VIFU001.0523.00001.001C_RM_Type_I_12	VIFU001.0523.00001	defense-finder-models/RM/RM/RM_Type_I	3	No	FALSE	TRUE	TRUE	TRUE
VIFU001.0523.00001.001C_dGTPase_3	VIFU001.0523.00001	defense-finder-models/DefenseFinder_1/dGTPase/dGTPase	1	No	FALSE	TRUE	TRUE	TRUE
VIFU001.0523.00001.002C_Menshen_9	VIFU001.0523.00001	defense-finder-models/DefenseFinder_4/Menshen/Menshen	3	No	TRUE	TRUE	TRUE	TRUE
VIFU001.0523.00001.002C_PD-Lambda-1_6	VIFU001.0523.00001	defense-finder-models/DefenseFinder_2/PD-Lambda-1/PD-Lambda-1	1	No	TRUE	TRUE	TRUE	TRUE
VIFU001.0523.00001.002C_PD-T7-5_10	VIFU001.0523.00001	defense-finder-models/DefenseFinder_4/PD-T7-5/PD-T7-5	1	Yes	TRUE	TRUE	TRUE	TRUE
VIFU001.0523.00001.002C_RloC_4	VIFU001.0523.00001	defense-finder-models/DefenseFinder_1/RloC/RloC	1	No	TRUE	TRUE	TRUE	TRUE
VIFU001.0523.00002.001C_CBASS_I_12	VIFU001.0523.00002	defense-finder-models/DefenseFinder_5/CBASS/CBASS_I	2	No	FALSE	FALSE	FALSE	TRUE
VIFU001.0523.00002.001C_GAPS2_8	VIFU001.0523.00002	defense-finder-models/DefenseFinder_4/GAPS2/GAPS2	1	No	FALSE	FALSE	FALSE	TRUE
VIFU001.0523.00002.001C_Lamassu-Cap4_nuclease_3	VIFU001.0523.00002	defense-finder-models/DefenseFinder_1/Lamassu-Fam/Lamassu-Cap4_nuclease	3	No	FALSE	FALSE	FALSE	TRUE
VIFU001.0523.00002.001C_Mokosh_TypeII_9	VIFU001.0523.00002	defense-finder-models/DefenseFinder_4/Mokosh/Mokosh_TypeII	1	No	FALSE	FALSE	FALSE	TRUE
VIFU001.0523.00002.001C_PD-T4-5_6	VIFU001.0523.00002	defense-finder-models/DefenseFinder_3/PD-T4-5/PD-T4-5	1	No	FALSE	FALSE	FALSE	TRUE
VIFU001.0523.00002.001C_PD-T7-2_7	VIFU001.0523.00002	defense-finder-models/DefenseFinder_3/PD-T7-2/PD-T7-2	2	No	FALSE	FALSE	FALSE	TRUE
VIFU001.0523.00002.001C_RM_Type_I_13	VIFU001.0523.00002	defense-finder-models/RM/RM/RM_Type_I	4	No	FALSE	FALSE	FALSE	TRUE
VIFU001.0523.00002.001C_Shango_10	VIFU001.0523.00002	defense-finder-models/DefenseFinder_4/Shango/Shango	3	No	FALSE	FALSE	FALSE	TRUE
VIFU001.0523.00002.001C_dCTPdeaminase_4	VIFU001.0523.00002	defense-finder-models/DefenseFinder_1/dCTPdeaminase/dCTPdeaminase	1	No	FALSE	FALSE	FALSE	TRUE
VIFU001.0523.00002.001C_dGTPase_5	VIFU001.0523.00002	defense-finder-models/DefenseFinder_1/dGTPase/dGTPase	1	No	FALSE	FALSE	FALSE	TRUE
VIFU001.0523.00002.002C_BstA_1	VIFU001.0523.00002	defense-finder-models/DefenseFinder_1/BstA/BstA	1	No	FALSE	TRUE	FALSE	TRUE
VIFU001.0523.00002.002C_Viperin_2	VIFU001.0523.00002	defense-finder-models/DefenseFinder_1/Viperin/Viperin	1	No	FALSE	TRUE	FALSE	TRUE
VIFU001.0523.00003.001C_GAPS2_8	VIFU001.0523.00003	defense-finder-models/DefenseFinder_4/GAPS2/GAPS2	1	No	FALSE	FALSE	FALSE	TRUE
VIFU001.0523.00003.001C_Gabija_1	VIFU001.0523.00003	defense-finder-models/DefenseFinder_1/Gabija/Gabija	2	No	FALSE	FALSE	FALSE	TRUE
VIFU001.0523.00003.001C_Lamassu-Hydrolase_Protease_3	VIFU001.0523.00003	defense-finder-models/DefenseFinder_1/Lamassu-Fam/Lamassu-Hydrolase_Protease	4	No	FALSE	FALSE	FALSE	TRUE
VIFU001.0523.00003.001C_Mokosh_TypeII_9	VIFU001.0523.00003	defense-finder-models/DefenseFinder_4/Mokosh/Mokosh_TypeII	1	No	FALSE	FALSE	FALSE	TRUE
VIFU001.0523.00003.001C_PD-T7-2_7	VIFU001.0523.00003	defense-finder-models/DefenseFinder_3/PD-T7-2/PD-T7-2	2	No	FALSE	FALSE	FALSE	TRUE
VIFU001.0523.00003.001C_PrrC_14	VIFU001.0523.00003	defense-finder-models/RM/PrrC/PrrC	4	No	FALSE	FALSE	FALSE	TRUE
VIFU001.0523.00003.001C_RM_Type_III_18	VIFU001.0523.00003	defense-finder-models/RM/RM/RM_Type_III	2	No	FALSE	FALSE	FALSE	TRUE
VIFU001.0523.00003.001C_RM_Type_II_17	VIFU001.0523.00003	defense-finder-models/RM/RM/RM_Type_II	2	No	FALSE	FALSE	FALSE	TRUE
VIFU001.0523.00003.001C_RM_Type_I_15	VIFU001.0523.00003	defense-finder-models/RM/RM/RM_Type_I	3	No	FALSE	FALSE	FALSE	TRUE
VIFU001.0523.00003.001C_Septu_6	VIFU001.0523.00003	defense-finder-models/DefenseFinder_2/Septu/Septu	2	No	FALSE	FALSE	FALSE	TRUE
VIFU001.0523.00003.001C_dGTPase_4	VIFU001.0523.00003	defense-finder-models/DefenseFinder_1/dGTPase/dGTPase	1	No	FALSE	FALSE	FALSE	TRUE
VIFU001.0523.00003.002C_BREX_I_13	VIFU001.0523.00003	defense-finder-models/DefenseFinder_5/BREX/BREX_I	6	No	FALSE	TRUE	FALSE	TRUE
VIFU001.0523.00003.002C_JukAB_10	VIFU001.0523.00003	defense-finder-models/DefenseFinder_4/JukAB/JukAB	2	No	FALSE	TRUE	FALSE	TRUE
VIFU001.0523.00003.002C_PD-Lambda-1_5	VIFU001.0523.00003	defense-finder-models/DefenseFinder_2/PD-Lambda-1/PD-Lambda-1	1	No	FALSE	TRUE	FALSE	TRUE
VIFU001.0523.00003.002C_PD-T7-4_11	VIFU001.0523.00003	defense-finder-models/DefenseFinder_4/PD-T7-4/PD-T7-4	1	No	FALSE	TRUE	FALSE	TRUE
VIFU001.0523.00004.001C_AbiV_1	VIFU001.0523.00004	defense-finder-models/DefenseFinder_1/AbiV/AbiV	1	No	FALSE	FALSE	FALSE	TRUE
VIFU001.0523.00004.001C_DRT_3_8	VIFU001.0523.00004	defense-finder-models/DefenseFinder_2/DRT/DRT_3	2	No	FALSE	FALSE	FALSE	TRUE
VIFU001.0523.00004.001C_DRT_5_9	VIFU001.0523.00004	defense-finder-models/DefenseFinder_2/DRT/DRT_5	1	No	FALSE	FALSE	FALSE	TRUE
VIFU001.0523.00004.001C_Gao_Ppl_2	VIFU001.0523.00004	defense-finder-models/DefenseFinder_1/Gao_Ppl/Gao_Ppl	1	No	FALSE	FALSE	FALSE	TRUE
VIFU001.0523.00004.001C_Kiwa_3	VIFU001.0523.00004	defense-finder-models/DefenseFinder_1/Kiwa/Kiwa	2	No	FALSE	FALSE	FALSE	TRUE
VIFU001.0523.00004.001C_PrrC_11	VIFU001.0523.00004	defense-finder-models/RM/PrrC/PrrC	4	No	FALSE	FALSE	FALSE	TRUE
VIFU001.0523.00004.001C_RM_Type_I_12	VIFU001.0523.00004	defense-finder-models/RM/RM/RM_Type_I	3	No	FALSE	FALSE	FALSE	TRUE
VIFU001.0523.00004.001C_RM_Type_I_13	VIFU001.0523.00004	defense-finder-models/RM/RM/RM_Type_I	3	No	FALSE	FALSE	FALSE	TRUE
VIFU001.0523.00004.001C_Retron_VI_10	VIFU001.0523.00004	defense-finder-models/DefenseFinder_5/Retron/Retron_VI	2	No	FALSE	FALSE	FALSE	TRUE
VIFU001.0523.00004.001C_dCTPdeaminase_4	VIFU001.0523.00004	defense-finder-models/DefenseFinder_1/dCTPdeaminase/dCTPdeaminase	1	No	FALSE	FALSE	FALSE	TRUE
VIFU001.0523.00004.001C_dGTPase_5	VIFU001.0523.00004	defense-finder-models/DefenseFinder_1/dGTPase/dGTPase	1	No	FALSE	FALSE	FALSE	TRUE
VIFU001.0523.00004.002C_Lamassu-Hydrolase_Protease_7	VIFU001.0523.00004	defense-finder-models/DefenseFinder_1/Lamassu-Fam/Lamassu-Hydrolase_Protease	3	No	FALSE	TRUE	FALSE	TRUE
VIFU001.0523.00005.001C_GAPS2_5	VIFU001.0523.00005	defense-finder-models/DefenseFinder_4/GAPS2/GAPS2	1	No	FALSE	TRUE	TRUE	TRUE
VIFU001.0523.00005.001C_Gabija_1	VIFU001.0523.00005	defense-finder-models/DefenseFinder_1/Gabija/Gabija	2	No	FALSE	TRUE	TRUE	TRUE
VIFU001.0523.00005.001C_RM_Type_I_6	VIFU001.0523.00005	defense-finder-models/RM/RM/RM_Type_I	3	No	FALSE	TRUE	TRUE	TRUE
VIFU001.0523.00005.001C_dGTPase_2	VIFU001.0523.00005	defense-finder-models/DefenseFinder_1/dGTPase/dGTPase	1	No	FALSE	TRUE	TRUE	TRUE
VIFU001.0523.00005.002C_CAS_Class1-Subtype-I-F_8	VIFU001.0523.00005	CasFinder/CAS_Class1-Subtype-I-F	5	No	TRUE	TRUE	TRUE	TRUE
VIFU001.0523.00005.002C_PD-T4-9_4	VIFU001.0523.00005	defense-finder-models/DefenseFinder_3/PD-T4-9/PD-T4-9	2	Yes	TRUE	TRUE	TRUE	TRUE
VIFU001.0523.00005.002C_RM_Type_II_7	VIFU001.0523.00005	defense-finder-models/RM/RM/RM_Type_II	2	No	TRUE	TRUE	TRUE	TRUE
VIFU001.0523.00005.002C_Septu_3	VIFU001.0523.00005	defense-finder-models/DefenseFinder_2/Septu/Septu	2	Yes	TRUE	TRUE	TRUE	TRUE
VIFU001.0523.00006.001C_AbiE_1	VIFU001.0523.00006	defense-finder-models/DefenseFinder_1/AbiE/AbiE	2	No	FALSE	TRUE	FALSE	TRUE
VIFU001.0523.00006.001C_AbiJ_2	VIFU001.0523.00006	defense-finder-models/DefenseFinder_1/AbiJ/AbiJ	1	No	FALSE	TRUE	FALSE	TRUE
VIFU001.0523.00006.001C_GAPS2_6	VIFU001.0523.00006	defense-finder-models/DefenseFinder_4/GAPS2/GAPS2	1	No	FALSE	TRUE	FALSE	TRUE
VIFU001.0523.00006.001C_PD-T4-3_5	VIFU001.0523.00006	defense-finder-models/DefenseFinder_3/PD-T4-3/PD-T4-3	1	No	FALSE	TRUE	FALSE	TRUE
VIFU001.0523.00006.001C_PD-T7-5_7	VIFU001.0523.00006	defense-finder-models/DefenseFinder_4/PD-T7-5/PD-T7-5	1	No	FALSE	TRUE	FALSE	TRUE
VIFU001.0523.00006.001C_RM_Type_IV_12	VIFU001.0523.00006	defense-finder-models/RM/RM/RM_Type_IV	1	No	FALSE	TRUE	FALSE	TRUE
VIFU001.0523.00006.001C_RM_Type_I_10	VIFU001.0523.00006	defense-finder-models/RM/RM/RM_Type_I	3	No	FALSE	TRUE	FALSE	TRUE
VIFU001.0523.00006.001C_RM_Type_I_11	VIFU001.0523.00006	defense-finder-models/RM/RM/RM_Type_I	3	No	FALSE	TRUE	FALSE	TRUE
VIFU001.0523.00006.001C_RosmerTA_8	VIFU001.0523.00006	defense-finder-models/DefenseFinder_4/RosmerTA/RosmerTA	2	No	FALSE	TRUE	FALSE	TRUE
VIFU001.0523.00006.001C_Rst_TIR-NLR_3	VIFU001.0523.00006	defense-finder-models/DefenseFinder_1/Rst_TIR-NLR/Rst_TIR-NLR	1	No	FALSE	TRUE	FALSE	TRUE
VIFU001.0523.00006.001C_dGTPase_4	VIFU001.0523.00006	defense-finder-models/DefenseFinder_1/dGTPase/dGTPase	1	No	FALSE	TRUE	FALSE	TRUE
VIFU001.0523.00006.002C_GAPS6_9	VIFU001.0523.00006	defense-finder-models/DefenseFinder_4/GAPS6/GAPS6	2	No	FALSE	TRUE	FALSE	TRUE
VIFU001.0523.00007.001C_GAPS2_7	VIFU001.0523.00007	defense-finder-models/DefenseFinder_4/GAPS2/GAPS2	1	No	FALSE	TRUE	TRUE	TRUE
VIFU001.0523.00007.001C_Kiwa_1	VIFU001.0523.00007	defense-finder-models/DefenseFinder_1/Kiwa/Kiwa	2	No	FALSE	TRUE	TRUE	TRUE
VIFU001.0523.00007.001C_Lamassu-Cap4_nuclease_2	VIFU001.0523.00007	defense-finder-models/DefenseFinder_1/Lamassu-Fam/Lamassu-Cap4_nuclease	3	No	FALSE	TRUE	TRUE	TRUE
VIFU001.0523.00007.001C_Mokosh_TypeII_8	VIFU001.0523.00007	defense-finder-models/DefenseFinder_4/Mokosh/Mokosh_TypeII	1	No	FALSE	TRUE	TRUE	TRUE
VIFU001.0523.00007.001C_PsyrTA_5	VIFU001.0523.00007	defense-finder-models/DefenseFinder_2/PsyrTA/PsyrTA	2	No	FALSE	TRUE	TRUE	TRUE
VIFU001.0523.00007.001C_RM_Type_I_11	VIFU001.0523.00007	defense-finder-models/RM/RM/RM_Type_I	3	No	FALSE	TRUE	TRUE	TRUE
VIFU001.0523.00007.001C_RM_Type_I_12	VIFU001.0523.00007	defense-finder-models/RM/RM/RM_Type_I	3	No	FALSE	TRUE	TRUE	TRUE
VIFU001.0523.00007.001C_dGTPase_3	VIFU001.0523.00007	defense-finder-models/DefenseFinder_1/dGTPase/dGTPase	1	No	FALSE	TRUE	TRUE	TRUE
VIFU001.0523.00007.002C_Menshen_9	VIFU001.0523.00007	defense-finder-models/DefenseFinder_4/Menshen/Menshen	3	No	TRUE	TRUE	TRUE	TRUE
VIFU001.0523.00007.002C_PD-Lambda-1_6	VIFU001.0523.00007	defense-finder-models/DefenseFinder_2/PD-Lambda-1/PD-Lambda-1	1	No	TRUE	TRUE	TRUE	TRUE
VIFU001.0523.00007.002C_PD-T7-5_10	VIFU001.0523.00007	defense-finder-models/DefenseFinder_4/PD-T7-5/PD-T7-5	1	Yes	TRUE	TRUE	TRUE	TRUE
VIFU001.0523.00007.002C_RloC_4	VIFU001.0523.00007	defense-finder-models/DefenseFinder_1/RloC/RloC	1	No	TRUE	TRUE	TRUE	TRUE
VIFU001.0523.00008.001C_GAPS2_3	VIFU001.0523.00008	defense-finder-models/DefenseFinder_4/GAPS2/GAPS2	1	No	FALSE	TRUE	FALSE	TRUE
VIFU001.0523.00008.001C_Gabija_1	VIFU001.0523.00008	defense-finder-models/DefenseFinder_1/Gabija/Gabija	2	No	FALSE	TRUE	FALSE	TRUE
VIFU001.0523.00008.001C_PD-T7-5_4	VIFU001.0523.00008	defense-finder-models/DefenseFinder_4/PD-T7-5/PD-T7-5	1	No	FALSE	TRUE	FALSE	TRUE
VIFU001.0523.00008.001C_RM_Type_I_6	VIFU001.0523.00008	defense-finder-models/RM/RM/RM_Type_I	3	No	FALSE	TRUE	FALSE	TRUE
VIFU001.0523.00008.001C_RM_Type_I_7	VIFU001.0523.00008	defense-finder-models/RM/RM/RM_Type_I	3	No	FALSE	TRUE	FALSE	TRUE
VIFU001.0523.00008.001C_dGTPase_2	VIFU001.0523.00008	defense-finder-models/DefenseFinder_1/dGTPase/dGTPase	1	No	FALSE	TRUE	FALSE	TRUE
VIFU001.0523.00008.002C_GAPS6_5	VIFU001.0523.00008	defense-finder-models/DefenseFinder_4/GAPS6/GAPS6	2	No	FALSE	TRUE	FALSE	TRUE
VIFU001.0523.00008.002C_RM_Type_III_8	VIFU001.0523.00008	defense-finder-models/RM/RM/RM_Type_III	2	No	FALSE	TRUE	FALSE	TRUE
VIFU001.0523.00009.001C_GAPS2_5	VIFU001.0523.00009	defense-finder-models/DefenseFinder_4/GAPS2/GAPS2	1	No	FALSE	FALSE	FALSE	TRUE
VIFU001.0523.00009.001C_PfiAT_7	VIFU001.0523.00009	defense-finder-models/DefenseFinder_5/PfiAT/PfiAT	2	No	FALSE	FALSE	FALSE	TRUE
VIFU001.0523.00009.001C_RM_Type_I_8	VIFU001.0523.00009	defense-finder-models/RM/RM/RM_Type_I	3	No	FALSE	FALSE	FALSE	TRUE
VIFU001.0523.00009.001C_Rst_3HP_3	VIFU001.0523.00009	defense-finder-models/DefenseFinder_1/Rst_3HP/Rst_3HP	3	No	FALSE	FALSE	FALSE	TRUE
VIFU001.0523.00009.001C_dGTPase_4	VIFU001.0523.00009	defense-finder-models/DefenseFinder_1/dGTPase/dGTPase	1	No	FALSE	FALSE	FALSE	TRUE
VIFU001.0523.00009.002C_BstA_1	VIFU001.0523.00009	defense-finder-models/DefenseFinder_1/BstA/BstA	1	No	FALSE	TRUE	FALSE	TRUE
VIFU001.0523.00009.002C_Lamassu-Cap4_nuclease_2	VIFU001.0523.00009	defense-finder-models/DefenseFinder_1/Lamassu-Fam/Lamassu-Cap4_nuclease	2	No	FALSE	TRUE	FALSE	TRUE
VIFU001.0523.00009.002C_Retron_VI_6	VIFU001.0523.00009	defense-finder-models/DefenseFinder_5/Retron/Retron_VI	2	No	FALSE	TRUE	FALSE	TRUE
VIFU001.0523.00010.001C_DRT_3_4	VIFU001.0523.00010	defense-finder-models/DefenseFinder_2/DRT/DRT_3	2	No	FALSE	FALSE	FALSE	TRUE
VIFU001.0523.00010.001C_GAPS2_5	VIFU001.0523.00010	defense-finder-models/DefenseFinder_4/GAPS2/GAPS2	1	No	FALSE	FALSE	FALSE	TRUE
VIFU001.0523.00010.001C_Olokun_7	VIFU001.0523.00010	defense-finder-models/DefenseFinder_5/Olokun/Olokun	2	No	FALSE	FALSE	FALSE	TRUE
VIFU001.0523.00010.001C_PfiAT_8	VIFU001.0523.00010	defense-finder-models/DefenseFinder_5/PfiAT/PfiAT	2	No	FALSE	FALSE	FALSE	TRUE
VIFU001.0523.00010.001C_RM_Type_IV_10	VIFU001.0523.00010	defense-finder-models/RM/RM/RM_Type_IV	1	No	FALSE	FALSE	FALSE	TRUE
VIFU001.0523.00010.001C_RM_Type_I_9	VIFU001.0523.00010	defense-finder-models/RM/RM/RM_Type_I	3	No	FALSE	FALSE	FALSE	TRUE
VIFU001.0523.00010.001C_dGTPase_1	VIFU001.0523.00010	defense-finder-models/DefenseFinder_1/dGTPase/dGTPase	1	No	FALSE	FALSE	FALSE	TRUE
VIFU001.0523.00010.002C_PD-T7-4_6	VIFU001.0523.00010	defense-finder-models/DefenseFinder_4/PD-T7-4/PD-T7-4	2	No	FALSE	TRUE	FALSE	TRUE
VIFU001.0523.00010.002C_RloC_2	VIFU001.0523.00010	defense-finder-models/DefenseFinder_1/RloC/RloC	1	No	FALSE	TRUE	FALSE	TRUE
VIFU001.0523.00010.002C_Viperin_3	VIFU001.0523.00010	defense-finder-models/DefenseFinder_1/Viperin/Viperin	1	No	FALSE	TRUE	FALSE	TRUE
VIGA001.0523.00001.001C_CAS_Class1-Subtype-III-B_13	VIGA001.0523.00001	CasFinder/CAS_Class1-Subtype-III-B	8	No	TRUE	TRUE	TRUE	TRUE
VIGA001.0523.00001.001C_GAPS2_3	VIGA001.0523.00001	defense-finder-models/DefenseFinder_4/GAPS2/GAPS2	1	No	TRUE	TRUE	TRUE	TRUE
VIGA001.0523.00001.001C_Gao_Tmn_1	VIGA001.0523.00001	defense-finder-models/DefenseFinder_1/Gao_Tmn/Gao_Tmn	1	No	TRUE	TRUE	TRUE	TRUE
VIGA001.0523.00001.001C_RM_Type_IIG_8	VIGA001.0523.00001	defense-finder-models/RM/RM/RM_Type_IIG	1	No	TRUE	TRUE	TRUE	TRUE
VIGA001.0523.00001.001C_RM_Type_IV_9	VIGA001.0523.00001	defense-finder-models/RM/RM/RM_Type_IV	1	No	TRUE	TRUE	TRUE	TRUE
VIGA001.0523.00001.001C_RM_Type_I_7	VIGA001.0523.00001	defense-finder-models/RM/RM/RM_Type_I	3	No	TRUE	TRUE	TRUE	TRUE
VIGA001.0523.00001.001C_Shedu_2	VIGA001.0523.00001	defense-finder-models/DefenseFinder_1/Shedu/Shedu	1	Yes	TRUE	TRUE	TRUE	TRUE
VIGA001.0523.00001.001C_Zorya_TypeI_4	VIGA001.0523.00001	defense-finder-models/DefenseFinder_4/Zorya/Zorya_TypeI	4	No	TRUE	TRUE	TRUE	TRUE
VIGA001.0523.00001.002C_CAS_Class1-Subtype-I-E_10	VIGA001.0523.00001	CasFinder/CAS_Class1-Subtype-I-E	8	No	FALSE	TRUE	TRUE	TRUE
VIGA001.0523.00001.002C_Mokosh_TypeII_5	VIGA001.0523.00001	defense-finder-models/DefenseFinder_4/Mokosh/Mokosh_TypeII	1	No	FALSE	TRUE	TRUE	TRUE
VIGA001.0523.00001.002C_SanaTA_6	VIGA001.0523.00001	defense-finder-models/DefenseFinder_5/SanaTA/SanaTA	2	No	FALSE	TRUE	TRUE	TRUE
VIGA001.0523.00002.001C_Dnd_ABCDE_3	VIGA001.0523.00002	defense-finder-models/DefenseFinder_4/Dnd/Dnd_ABCDE	6	No	FALSE	TRUE	FALSE	TRUE
VIGA001.0523.00002.001C_GAPS2_4	VIGA001.0523.00002	defense-finder-models/DefenseFinder_4/GAPS2/GAPS2	1	No	FALSE	TRUE	FALSE	TRUE
VIGA001.0523.00002.001C_Gabija_1	VIGA001.0523.00002	defense-finder-models/DefenseFinder_1/Gabija/Gabija	2	No	FALSE	TRUE	FALSE	TRUE
VIGA001.0523.00002.001C_Gao_Ape_2	VIGA001.0523.00002	defense-finder-models/DefenseFinder_1/Gao_Ape/Gao_Ape	1	No	FALSE	TRUE	FALSE	TRUE
VIGA001.0523.00002.001C_RM_Type_II_6	VIGA001.0523.00002	defense-finder-models/RM/RM/RM_Type_II	2	No	FALSE	TRUE	FALSE	TRUE
VIGA001.0523.00002.001C_RM_Type_II_7	VIGA001.0523.00002	defense-finder-models/RM/RM/RM_Type_II	2	No	FALSE	TRUE	FALSE	TRUE
VIGA001.0523.00002.001C_Retron_VI_5	VIGA001.0523.00002	defense-finder-models/DefenseFinder_5/Retron/Retron_VI	2	No	FALSE	TRUE	FALSE	TRUE
VIGA001.0523.00002.002C_CAS_Class1-Subtype-I-E_8	VIGA001.0523.00002	CasFinder/CAS_Class1-Subtype-I-E	8	No	FALSE	TRUE	FALSE	TRUE
VIGA001.0523.00002.002C_CAS_Class1-Subtype-III-B_9	VIGA001.0523.00002	CasFinder/CAS_Class1-Subtype-III-B	7	No	FALSE	TRUE	FALSE	TRUE
VIGA001.0523.00002.002C_CAS_Class1-Subtype-III-D_10	VIGA001.0523.00002	CasFinder/CAS_Class1-Subtype-III-D	3	No	FALSE	TRUE	FALSE	TRUE
VIGA001.0523.00003.001C_Dnd_ABCDE_3	VIGA001.0523.00003	defense-finder-models/DefenseFinder_4/Dnd/Dnd_ABCDE	6	No	FALSE	TRUE	FALSE	TRUE
VIGA001.0523.00003.001C_GAPS2_4	VIGA001.0523.00003	defense-finder-models/DefenseFinder_4/GAPS2/GAPS2	1	No	FALSE	TRUE	FALSE	TRUE
VIGA001.0523.00003.001C_Gabija_1	VIGA001.0523.00003	defense-finder-models/DefenseFinder_1/Gabija/Gabija	2	No	FALSE	TRUE	FALSE	TRUE
VIGA001.0523.00003.001C_Gao_Ape_2	VIGA001.0523.00003	defense-finder-models/DefenseFinder_1/Gao_Ape/Gao_Ape	1	No	FALSE	TRUE	FALSE	TRUE
VIGA001.0523.00003.001C_RM_Type_II_6	VIGA001.0523.00003	defense-finder-models/RM/RM/RM_Type_II	2	No	FALSE	TRUE	FALSE	TRUE
VIGA001.0523.00003.001C_RM_Type_II_7	VIGA001.0523.00003	defense-finder-models/RM/RM/RM_Type_II	2	No	FALSE	TRUE	FALSE	TRUE
VIGA001.0523.00003.001C_Retron_VI_5	VIGA001.0523.00003	defense-finder-models/DefenseFinder_5/Retron/Retron_VI	2	No	FALSE	TRUE	FALSE	TRUE
VIGA001.0523.00003.002C_CAS_Class1-Subtype-I-E_8	VIGA001.0523.00003	CasFinder/CAS_Class1-Subtype-I-E	8	No	FALSE	TRUE	FALSE	TRUE
VIGA001.0523.00003.002C_CAS_Class1-Subtype-III-B_9	VIGA001.0523.00003	CasFinder/CAS_Class1-Subtype-III-B	7	No	FALSE	TRUE	FALSE	TRUE
VIGA001.0523.00003.002C_CAS_Class1-Subtype-III-D_10	VIGA001.0523.00003	CasFinder/CAS_Class1-Subtype-III-D	3	No	FALSE	TRUE	FALSE	TRUE
VIGA002.0523.00001.001C_Avs_IV_2	VIGA002.0523.00001	defense-finder-models/DefenseFinder_2/Avs/Avs_IV	1	No	FALSE	FALSE	FALSE	FALSE
VIGA002.0523.00001.001C_CBASS_I_7	VIGA002.0523.00001	defense-finder-models/DefenseFinder_5/CBASS/CBASS_I	2	No	FALSE	FALSE	FALSE	FALSE
VIGA002.0523.00001.001C_GAPS2_5	VIGA002.0523.00001	defense-finder-models/DefenseFinder_4/GAPS2/GAPS2	1	No	FALSE	FALSE	FALSE	FALSE
VIGA002.0523.00001.001C_PsyrTA_3	VIGA002.0523.00001	defense-finder-models/DefenseFinder_2/PsyrTA/PsyrTA	2	No	FALSE	FALSE	FALSE	FALSE
VIGA002.0523.00001.001C_RM_Type_II_9	VIGA002.0523.00001	defense-finder-models/RM/RM/RM_Type_II	2	No	FALSE	FALSE	FALSE	FALSE
VIGA002.0523.00001.001C_dGTPase_1	VIGA002.0523.00001	defense-finder-models/DefenseFinder_1/dGTPase/dGTPase	1	No	FALSE	FALSE	FALSE	FALSE
VIGA002.0523.00001.002C_CAS_Class1-Subtype-I-F_10	VIGA002.0523.00001	CasFinder/CAS_Class1-Subtype-I-F	6	No	FALSE	FALSE	FALSE	FALSE
VIGA002.0523.00001.002C_RM_Type_III_8	VIGA002.0523.00001	defense-finder-models/RM/RM/RM_Type_III	2	No	FALSE	FALSE	FALSE	FALSE
VIGA002.0523.00001.002C_Thoeris_I_4	VIGA002.0523.00001	defense-finder-models/DefenseFinder_3/Thoeris/Thoeris_I	3	No	FALSE	FALSE	FALSE	FALSE
VIGA003.0523.00001.001C_AbiD_1	VIGA003.0523.00001	defense-finder-models/DefenseFinder_1/AbiD/AbiD	1	No	FALSE	FALSE	TRUE	TRUE
VIGA003.0523.00001.001C_CAS_Class1-Subtype-I-F_14	VIGA003.0523.00001	CasFinder/CAS_Class1-Subtype-I-F	4	No	FALSE	FALSE	TRUE	TRUE
VIGA003.0523.00001.001C_GAPS2_6	VIGA003.0523.00001	defense-finder-models/DefenseFinder_4/GAPS2/GAPS2	1	No	FALSE	FALSE	TRUE	TRUE
VIGA003.0523.00001.001C_Kiwa_2	VIGA003.0523.00001	defense-finder-models/DefenseFinder_1/Kiwa/Kiwa	2	No	FALSE	FALSE	TRUE	TRUE
VIGA003.0523.00001.001C_RM_Type_I_11	VIGA003.0523.00001	defense-finder-models/RM/RM/RM_Type_I	3	No	FALSE	FALSE	TRUE	TRUE
VIGA003.0523.00001.001C_RM_Type_I_12	VIGA003.0523.00001	defense-finder-models/RM/RM/RM_Type_I	3	No	FALSE	FALSE	TRUE	TRUE
VIGA003.0523.00001.001C_RM_Type_I_13	VIGA003.0523.00001	defense-finder-models/RM/RM/RM_Type_I	3	No	FALSE	FALSE	TRUE	TRUE
VIGA003.0523.00001.001C_dGTPase_3	VIGA003.0523.00001	defense-finder-models/DefenseFinder_1/dGTPase/dGTPase	1	No	FALSE	FALSE	TRUE	TRUE
VIGA003.0523.00001.002C_Druantia_III_5	VIGA003.0523.00001	defense-finder-models/DefenseFinder_3/Druantia/Druantia_III	2	No	TRUE	TRUE	TRUE	TRUE
VIGA003.0523.00001.002C_Mokosh_Type_I_D_8	VIGA003.0523.00001	defense-finder-models/DefenseFinder_4/Mokosh/Mokosh_Type_I_D	2	No	TRUE	TRUE	TRUE	TRUE
VIGA003.0523.00001.002C_PD-Lambda-1_4	VIGA003.0523.00001	defense-finder-models/DefenseFinder_2/PD-Lambda-1/PD-Lambda-1	1	Yes	TRUE	TRUE	TRUE	TRUE
VIGA003.0523.00001.002C_Retron_I_A_10	VIGA003.0523.00001	defense-finder-models/DefenseFinder_5/Retron/Retron_I_A	3	No	TRUE	TRUE	TRUE	TRUE
VIGA003.0523.00001.002C_Zorya_TypeII_9	VIGA003.0523.00001	defense-finder-models/DefenseFinder_4/Zorya/Zorya_TypeII	5	No	TRUE	TRUE	TRUE	TRUE
VIGA004.0523.00001.001C_DdmDE_4	VIGA004.0523.00001	defense-finder-models/DefenseFinder_3/DdmDE/DdmDE	2	No	FALSE	TRUE	FALSE	TRUE
VIGA004.0523.00001.001C_GAPS2_5	VIGA004.0523.00001	defense-finder-models/DefenseFinder_4/GAPS2/GAPS2	1	No	FALSE	TRUE	FALSE	TRUE
VIGA004.0523.00001.001C_Lamassu-Cap4_nuclease_1	VIGA004.0523.00001	defense-finder-models/DefenseFinder_1/Lamassu-Fam/Lamassu-Cap4_nuclease	3	No	FALSE	TRUE	FALSE	TRUE
VIGA004.0523.00001.001C_MazEF_6	VIGA004.0523.00001	defense-finder-models/DefenseFinder_5/MazEF/MazEF	2	No	FALSE	TRUE	FALSE	TRUE
VIGA004.0523.00001.001C_PfiAT_7	VIGA004.0523.00001	defense-finder-models/DefenseFinder_5/PfiAT/PfiAT	2	No	FALSE	TRUE	FALSE	TRUE
VIGA004.0523.00001.001C_PfiAT_8	VIGA004.0523.00001	defense-finder-models/DefenseFinder_5/PfiAT/PfiAT	2	No	FALSE	TRUE	FALSE	TRUE
VIGA004.0523.00001.001C_RM_Type_III_10	VIGA004.0523.00001	defense-finder-models/RM/RM/RM_Type_III	2	No	FALSE	TRUE	FALSE	TRUE
VIGA004.0523.00001.001C_RM_Type_IV_11	VIGA004.0523.00001	defense-finder-models/RM/RM/RM_Type_IV	1	No	FALSE	TRUE	FALSE	TRUE
VIGA004.0523.00001.001C_Shedu_2	VIGA004.0523.00001	defense-finder-models/DefenseFinder_1/Shedu/Shedu	1	No	FALSE	TRUE	FALSE	TRUE
VIGA004.0523.00001.001C_SoFic_9	VIGA004.0523.00001	defense-finder-models/DefenseFinder_5/SoFIC/SoFic	1	No	FALSE	TRUE	FALSE	TRUE
VIGA004.0523.00001.001C_dGTPase_3	VIGA004.0523.00001	defense-finder-models/DefenseFinder_1/dGTPase/dGTPase	1	No	FALSE	TRUE	FALSE	TRUE
VIGI001.0523.00001.001C_Detocs_hydrolase_6	VIGI001.0523.00001	defense-finder-models/DefenseFinder_4/Detocs/Detocs_hydrolase	3	No	FALSE	FALSE	FALSE	TRUE
VIGI001.0523.00001.001C_Dnd_ABCDEFGH_8	VIGI001.0523.00001	defense-finder-models/DefenseFinder_4/Dnd/Dnd_ABCDEFGH	7	No	FALSE	FALSE	FALSE	TRUE
VIGI001.0523.00001.001C_GAPS2_9	VIGI001.0523.00001	defense-finder-models/DefenseFinder_4/GAPS2/GAPS2	1	No	FALSE	FALSE	FALSE	TRUE
VIGI001.0523.00001.001C_dGTPase_1	VIGI001.0523.00001	defense-finder-models/DefenseFinder_1/dGTPase/dGTPase	1	No	FALSE	FALSE	FALSE	TRUE
VIGI001.0523.00001.003P_AbiE_2	VIGI001.0523.00001	defense-finder-models/DefenseFinder_1/AbiE/AbiE	2	No	FALSE	FALSE	FALSE	TRUE
VIGI001.0523.00001.003P_RM_Type_I_10	VIGI001.0523.00001	defense-finder-models/RM/RM/RM_Type_I	4	No	FALSE	FALSE	FALSE	TRUE
VIGI001.0523.00002.001C_BREX_I_8	VIGI001.0523.00002	defense-finder-models/DefenseFinder_5/BREX/BREX_I	4	No	FALSE	FALSE	FALSE	TRUE
VIGI001.0523.00002.001C_DarTG_5	VIGI001.0523.00002	defense-finder-models/DefenseFinder_2/DarTG/DarTG	2	No	FALSE	FALSE	FALSE	TRUE
VIGI001.0523.00002.001C_GAPS2_6	VIGI001.0523.00002	defense-finder-models/DefenseFinder_4/GAPS2/GAPS2	1	No	FALSE	FALSE	FALSE	TRUE
VIGI001.0523.00002.001C_RM_Type_I_15	VIGI001.0523.00002	defense-finder-models/RM/RM/RM_Type_I	3	No	FALSE	FALSE	FALSE	TRUE
VIGI001.0523.00002.001C_Retron_I_A_9	VIGI001.0523.00002	defense-finder-models/DefenseFinder_5/Retron/Retron_I_A	3	No	FALSE	FALSE	FALSE	TRUE
VIGI001.0523.00002.001C_dGTPase_3	VIGI001.0523.00002	defense-finder-models/DefenseFinder_1/dGTPase/dGTPase	1	No	FALSE	FALSE	FALSE	TRUE
VIGI001.0523.00002.002C_AbiV_1	VIGI001.0523.00002	defense-finder-models/DefenseFinder_1/AbiV/AbiV	1	No	FALSE	TRUE	FALSE	TRUE
VIGI001.0523.00002.002C_BREX_I_11	VIGI001.0523.00002	defense-finder-models/DefenseFinder_5/BREX/BREX_I	4	No	FALSE	TRUE	FALSE	TRUE
VIGI001.0523.00002.002C_CAS_Class1-Subtype-I-F_18	VIGI001.0523.00002	CasFinder/CAS_Class1-Subtype-I-F	4	No	FALSE	TRUE	FALSE	TRUE
VIGI001.0523.00002.002C_RM_Type_I_16	VIGI001.0523.00002	defense-finder-models/RM/RM/RM_Type_I	3	No	FALSE	TRUE	FALSE	TRUE
VIGI001.0523.00002.002C_RloC_2	VIGI001.0523.00002	defense-finder-models/DefenseFinder_1/RloC/RloC	1	No	FALSE	TRUE	FALSE	TRUE
VIGI001.0523.00002.002C_Septu_4	VIGI001.0523.00002	defense-finder-models/DefenseFinder_2/Septu/Septu	2	No	FALSE	TRUE	FALSE	TRUE
VIGI001.0523.00002.003P_CBASS_II_14	VIGI001.0523.00002	defense-finder-models/DefenseFinder_5/CBASS/CBASS_II	3	No	FALSE	FALSE	FALSE	TRUE
VIGI001.0523.00002.003P_RM_Type_I_17	VIGI001.0523.00002	defense-finder-models/RM/RM/RM_Type_I	3	No	FALSE	FALSE	FALSE	TRUE
VIHA001.0523.00001.001C_AbiL_1	VIHA001.0523.00001	defense-finder-models/DefenseFinder_1/AbiL/AbiL	2	Yes	TRUE	TRUE	TRUE	TRUE
VIHA001.0523.00001.001C_Borvo_10	VIHA001.0523.00001	defense-finder-models/DefenseFinder_5/Borvo/Borvo	1	No	TRUE	TRUE	TRUE	TRUE
VIHA001.0523.00001.001C_GAPS2_9	VIHA001.0523.00001	defense-finder-models/DefenseFinder_4/GAPS2/GAPS2	1	No	TRUE	TRUE	TRUE	TRUE
VIHA001.0523.00001.001C_Lamassu-Cap4_nuclease_2	VIHA001.0523.00001	defense-finder-models/DefenseFinder_1/Lamassu-Fam/Lamassu-Cap4_nuclease	2	No	TRUE	TRUE	TRUE	TRUE
VIHA001.0523.00001.001C_Lamassu-Hydrolase_Protease_4	VIHA001.0523.00001	defense-finder-models/DefenseFinder_1/Lamassu-Fam/Lamassu-Hydrolase_Protease	5	No	TRUE	TRUE	TRUE	TRUE
VIHA001.0523.00001.001C_PfiAT_11	VIHA001.0523.00001	defense-finder-models/DefenseFinder_5/PfiAT/PfiAT	2	Yes	TRUE	TRUE	TRUE	TRUE
VIHA001.0523.00001.001C_RM_Type_II_13	VIHA001.0523.00001	defense-finder-models/RM/RM/RM_Type_II	2	No	TRUE	TRUE	TRUE	TRUE
VIHA001.0523.00001.001C_Shedu_5	VIHA001.0523.00001	defense-finder-models/DefenseFinder_1/Shedu/Shedu	1	Yes	TRUE	TRUE	TRUE	TRUE
VIHA001.0523.00001.001C_dGTPase_6	VIHA001.0523.00001	defense-finder-models/DefenseFinder_1/dGTPase/dGTPase	1	No	TRUE	TRUE	TRUE	TRUE
VIHA001.0523.00001.002C_PD-Lambda-2_7	VIHA001.0523.00001	defense-finder-models/DefenseFinder_2/PD-Lambda-2/PD-Lambda-2	3	No	FALSE	FALSE	TRUE	TRUE
VIHA001.0523.00001.002C_PD-T7-2_8	VIHA001.0523.00001	defense-finder-models/DefenseFinder_3/PD-T7-2/PD-T7-2	2	No	FALSE	FALSE	TRUE	TRUE
VIHA001.0523.00001.002C_Pycsar_12	VIHA001.0523.00001	defense-finder-models/DefenseFinder_5/Pycsar/Pycsar	2	No	FALSE	FALSE	TRUE	TRUE
VIHA001.0523.00002.001C_BREX_I_6	VIHA001.0523.00002	defense-finder-models/DefenseFinder_5/BREX/BREX_I	4	No	TRUE	TRUE	TRUE	TRUE
VIHA001.0523.00002.001C_CAS_Class1-Subtype-I-E_12	VIHA001.0523.00002	CasFinder/CAS_Class1-Subtype-I-E	8	No	TRUE	TRUE	TRUE	TRUE
VIHA001.0523.00002.001C_CapRel_2	VIHA001.0523.00002	defense-finder-models/DefenseFinder_3/CapRel/CapRel	1	No	TRUE	TRUE	TRUE	TRUE
VIHA001.0523.00002.001C_GAPS2_3	VIHA001.0523.00002	defense-finder-models/DefenseFinder_4/GAPS2/GAPS2	1	No	TRUE	TRUE	TRUE	TRUE
VIHA001.0523.00002.001C_PfiAT_7	VIHA001.0523.00002	defense-finder-models/DefenseFinder_5/PfiAT/PfiAT	2	No	TRUE	TRUE	TRUE	TRUE
VIHA001.0523.00002.001C_RM_Type_II_9	VIHA001.0523.00002	defense-finder-models/RM/RM/RM_Type_II	2	No	TRUE	TRUE	TRUE	TRUE
VIHA001.0523.00002.001C_RM_Type_IV_10	VIHA001.0523.00002	defense-finder-models/RM/RM/RM_Type_IV	1	Yes	TRUE	TRUE	TRUE	TRUE
VIHA001.0523.00002.001C_RM_Type_I_8	VIHA001.0523.00002	defense-finder-models/RM/RM/RM_Type_I	3	No	TRUE	TRUE	TRUE	TRUE
VIHA001.0523.00002.001C_dGTPase_1	VIHA001.0523.00002	defense-finder-models/DefenseFinder_1/dGTPase/dGTPase	1	No	TRUE	TRUE	TRUE	TRUE
VIHA001.0523.00002.002C_Hachiman_4	VIHA001.0523.00002	defense-finder-models/DefenseFinder_4/Hachiman/Hachiman	2	No	FALSE	FALSE	TRUE	TRUE
VIHA001.0523.00002.002C_RM_Type_I_11	VIHA001.0523.00002	defense-finder-models/RM/RM/RM_Type_I	3	No	FALSE	FALSE	TRUE	TRUE
VIHA001.0523.00003.001C_GAPS2_4	VIHA001.0523.00003	defense-finder-models/DefenseFinder_4/GAPS2/GAPS2	1	No	TRUE	TRUE	TRUE	TRUE
VIHA001.0523.00003.001C_Menshen_5	VIHA001.0523.00003	defense-finder-models/DefenseFinder_4/Menshen/Menshen	3	No	TRUE	TRUE	TRUE	TRUE
VIHA001.0523.00003.001C_PfiAT_7	VIHA001.0523.00003	defense-finder-models/DefenseFinder_5/PfiAT/PfiAT	2	Yes	TRUE	TRUE	TRUE	TRUE
VIHA001.0523.00003.001C_RM_Type_II_11	VIHA001.0523.00003	defense-finder-models/RM/RM/RM_Type_II	2	No	TRUE	TRUE	TRUE	TRUE
VIHA001.0523.00003.001C_RM_Type_I_10	VIHA001.0523.00003	defense-finder-models/RM/RM/RM_Type_I	3	No	TRUE	TRUE	TRUE	TRUE
VIHA001.0523.00003.001C_dGTPase_1	VIHA001.0523.00003	defense-finder-models/DefenseFinder_1/dGTPase/dGTPase	1	No	TRUE	TRUE	TRUE	TRUE
VIHA001.0523.00003.002C_Hachiman_6	VIHA001.0523.00003	defense-finder-models/DefenseFinder_4/Hachiman/Hachiman	2	No	FALSE	TRUE	TRUE	TRUE
VIHA001.0523.00003.002C_PD-T7-2_2	VIHA001.0523.00003	defense-finder-models/DefenseFinder_3/PD-T7-2/PD-T7-2	2	No	FALSE	TRUE	TRUE	TRUE
VIHA001.0523.00003.002C_RM_Type_IV_9	VIHA001.0523.00003	defense-finder-models/RM/RM/RM_Type_IV	1	No	FALSE	TRUE	TRUE	TRUE
VIHA001.0523.00003.004P_PfiAT_8	VIHA001.0523.00003	defense-finder-models/DefenseFinder_5/PfiAT/PfiAT	2	No	FALSE	FALSE	TRUE	TRUE
VIHA001.0523.00003.005P_Panchino_gp28_3	VIHA001.0523.00003	defense-finder-models/DefenseFinder_3/Panchino_gp28/Panchino_gp28	1	No	FALSE	TRUE	TRUE	TRUE
VIHA001.0523.00004.001C_GAPS2_6	VIHA001.0523.00004	defense-finder-models/DefenseFinder_4/GAPS2/GAPS2	1	No	FALSE	TRUE	FALSE	TRUE
VIHA001.0523.00004.001C_Gabija_1	VIHA001.0523.00004	defense-finder-models/DefenseFinder_1/Gabija/Gabija	2	No	FALSE	TRUE	FALSE	TRUE
VIHA001.0523.00004.001C_Mokosh_Type_I_A_8	VIHA001.0523.00004	defense-finder-models/DefenseFinder_4/Mokosh/Mokosh_Type_I_A	2	No	FALSE	TRUE	FALSE	TRUE
VIHA001.0523.00004.001C_PD-Lambda-1_3	VIHA001.0523.00004	defense-finder-models/DefenseFinder_2/PD-Lambda-1/PD-Lambda-1	1	No	FALSE	TRUE	FALSE	TRUE
VIHA001.0523.00004.001C_PfiAT_9	VIHA001.0523.00004	defense-finder-models/DefenseFinder_5/PfiAT/PfiAT	2	No	FALSE	TRUE	FALSE	TRUE
VIHA001.0523.00004.001C_RM_Type_III_14	VIHA001.0523.00004	defense-finder-models/RM/RM/RM_Type_III	2	No	FALSE	TRUE	FALSE	TRUE
VIHA001.0523.00004.001C_RM_Type_II_13	VIHA001.0523.00004	defense-finder-models/RM/RM/RM_Type_II	2	No	FALSE	TRUE	FALSE	TRUE
VIHA001.0523.00004.001C_RM_Type_I_11	VIHA001.0523.00004	defense-finder-models/RM/RM/RM_Type_I	3	No	FALSE	TRUE	FALSE	TRUE
VIHA001.0523.00004.001C_RM_Type_I_12	VIHA001.0523.00004	defense-finder-models/RM/RM/RM_Type_I	5	No	FALSE	TRUE	FALSE	TRUE
VIHA001.0523.00004.001C_Thoeris_I_4	VIHA001.0523.00004	defense-finder-models/DefenseFinder_3/Thoeris/Thoeris_I	2	No	FALSE	TRUE	FALSE	TRUE
VIHA001.0523.00004.001C_dCTPdeaminase_2	VIHA001.0523.00004	defense-finder-models/DefenseFinder_1/dCTPdeaminase/dCTPdeaminase	1	No	FALSE	TRUE	FALSE	TRUE
VIHA001.0523.00004.002C_Olokun_10	VIHA001.0523.00004	defense-finder-models/DefenseFinder_5/Olokun/Olokun	2	No	FALSE	TRUE	FALSE	TRUE
VIHA001.0523.00004.002C_PD-T7-2_5	VIHA001.0523.00004	defense-finder-models/DefenseFinder_3/PD-T7-2/PD-T7-2	2	No	FALSE	TRUE	FALSE	TRUE
VIHA001.0523.00004.003P_RM_Type_II_15	VIHA001.0523.00004	defense-finder-models/RM/RM/RM_Type_II	2	No	FALSE	TRUE	FALSE	TRUE
VIHA001.0523.00005.001C_CAS_Class1-Subtype-I-E_14	VIHA001.0523.00005	CasFinder/CAS_Class1-Subtype-I-E	8	No	FALSE	TRUE	FALSE	TRUE
VIHA001.0523.00005.001C_GAPS2_8	VIHA001.0523.00005	defense-finder-models/DefenseFinder_4/GAPS2/GAPS2	1	No	FALSE	TRUE	FALSE	TRUE
VIHA001.0523.00005.001C_Mokosh_Type_I_A_10	VIHA001.0523.00005	defense-finder-models/DefenseFinder_4/Mokosh/Mokosh_Type_I_A	2	No	FALSE	TRUE	FALSE	TRUE
VIHA001.0523.00005.001C_RM_Type_I_12	VIHA001.0523.00005	defense-finder-models/RM/RM/RM_Type_I	3	No	FALSE	TRUE	FALSE	TRUE
VIHA001.0523.00005.001C_Retron_I_A_11	VIHA001.0523.00005	defense-finder-models/DefenseFinder_5/Retron/Retron_I_A	3	No	FALSE	TRUE	FALSE	TRUE
VIHA001.0523.00005.001C_RloC_1	VIHA001.0523.00005	defense-finder-models/DefenseFinder_1/RloC/RloC	1	No	FALSE	TRUE	FALSE	TRUE
VIHA001.0523.00005.001C_ShosTA_3	VIHA001.0523.00005	defense-finder-models/DefenseFinder_2/ShosTA/ShosTA	2	No	FALSE	TRUE	FALSE	TRUE
VIHA001.0523.00005.001C_dGTPase_2	VIHA001.0523.00005	defense-finder-models/DefenseFinder_1/dGTPase/dGTPase	1	No	FALSE	TRUE	FALSE	TRUE
VIHA001.0523.00005.002C_Druantia_III_4	VIHA001.0523.00005	defense-finder-models/DefenseFinder_3/Druantia/Druantia_III	2	No	FALSE	FALSE	FALSE	TRUE
VIHA001.0523.00005.002C_Gao_Qat_5	VIHA001.0523.00005	defense-finder-models/DefenseFinder_3/Gao_Qat/Gao_Qat	4	No	FALSE	FALSE	FALSE	TRUE
VIHA001.0523.00005.002C_PD-T7-2_6	VIHA001.0523.00005	defense-finder-models/DefenseFinder_3/PD-T7-2/PD-T7-2	2	No	FALSE	FALSE	FALSE	TRUE
VIHA001.0523.00005.002C_RM_Type_I_13	VIHA001.0523.00005	defense-finder-models/RM/RM/RM_Type_I	3	No	FALSE	FALSE	FALSE	TRUE
VIHA001.0523.00005.002C_Zorya_TypeII_7	VIHA001.0523.00005	defense-finder-models/DefenseFinder_4/Zorya/Zorya_TypeII	5	No	FALSE	FALSE	FALSE	TRUE
VIHA001.0523.00006.001C_Avs_V_2	VIHA001.0523.00006	defense-finder-models/DefenseFinder_2/Avs/Avs_V	1	No	TRUE	TRUE	TRUE	TRUE
VIHA001.0523.00006.001C_GAPS2_4	VIHA001.0523.00006	defense-finder-models/DefenseFinder_4/GAPS2/GAPS2	1	No	TRUE	TRUE	TRUE	TRUE
VIHA001.0523.00006.001C_PfiAT_5	VIHA001.0523.00006	defense-finder-models/DefenseFinder_5/PfiAT/PfiAT	2	Yes	TRUE	TRUE	TRUE	TRUE
VIHA001.0523.00006.001C_PfiAT_6	VIHA001.0523.00006	defense-finder-models/DefenseFinder_5/PfiAT/PfiAT	2	Yes	TRUE	TRUE	TRUE	TRUE
VIHA001.0523.00006.001C_dGTPase_1	VIHA001.0523.00006	defense-finder-models/DefenseFinder_1/dGTPase/dGTPase	1	No	TRUE	TRUE	TRUE	TRUE
VIHA001.0523.00006.002C_PD-T7-2_3	VIHA001.0523.00006	defense-finder-models/DefenseFinder_3/PD-T7-2/PD-T7-2	2	No	FALSE	FALSE	TRUE	TRUE
VIHA001.0523.00006.002C_RM_Type_IV_8	VIHA001.0523.00006	defense-finder-models/RM/RM/RM_Type_IV	1	No	FALSE	FALSE	TRUE	TRUE
VIHA001.0523.00006.002C_RM_Type_I_7	VIHA001.0523.00006	defense-finder-models/RM/RM/RM_Type_I	3	No	FALSE	FALSE	TRUE	TRUE
VIHA001.0523.00007.001C_BstA_1	VIHA001.0523.00007	defense-finder-models/DefenseFinder_1/BstA/BstA	1	Yes	TRUE	TRUE	TRUE	TRUE
VIHA001.0523.00007.001C_DRT_2_3	VIHA001.0523.00007	defense-finder-models/DefenseFinder_2/DRT/DRT_2	1	Yes	TRUE	TRUE	TRUE	TRUE
VIHA001.0523.00007.001C_GAPS2_5	VIHA001.0523.00007	defense-finder-models/DefenseFinder_4/GAPS2/GAPS2	1	No	TRUE	TRUE	TRUE	TRUE
VIHA001.0523.00007.001C_PD-T7-4_6	VIHA001.0523.00007	defense-finder-models/DefenseFinder_4/PD-T7-4/PD-T7-4	1	Yes	TRUE	TRUE	TRUE	TRUE
VIHA001.0523.00007.001C_PfiAT_8	VIHA001.0523.00007	defense-finder-models/DefenseFinder_5/PfiAT/PfiAT	2	Yes	TRUE	TRUE	TRUE	TRUE
VIHA001.0523.00007.001C_PfiAT_9	VIHA001.0523.00007	defense-finder-models/DefenseFinder_5/PfiAT/PfiAT	2	Yes	TRUE	TRUE	TRUE	TRUE
VIHA001.0523.00007.001C_RM_Type_IV_12	VIHA001.0523.00007	defense-finder-models/RM/RM/RM_Type_IV	1	No	TRUE	TRUE	TRUE	TRUE
VIHA001.0523.00007.001C_RM_Type_I_11	VIHA001.0523.00007	defense-finder-models/RM/RM/RM_Type_I	3	No	TRUE	TRUE	TRUE	TRUE
VIHA001.0523.00007.001C_Septu_4	VIHA001.0523.00007	defense-finder-models/DefenseFinder_2/Septu/Septu	2	No	TRUE	TRUE	TRUE	TRUE
VIHA001.0523.00007.001C_Uzume_10	VIHA001.0523.00007	defense-finder-models/DefenseFinder_5/Uzume/Uzume	1	Yes	TRUE	TRUE	TRUE	TRUE
VIHA001.0523.00007.001C_Zorya_TypeII_7	VIHA001.0523.00007	defense-finder-models/DefenseFinder_4/Zorya/Zorya_TypeII	3	No	TRUE	TRUE	TRUE	TRUE
VIHA001.0523.00007.001C_dGTPase_2	VIHA001.0523.00007	defense-finder-models/DefenseFinder_1/dGTPase/dGTPase	1	No	TRUE	TRUE	TRUE	TRUE
VIHA001.0523.00008.001C_AbiE_1	VIHA001.0523.00008	defense-finder-models/DefenseFinder_1/AbiE/AbiE	2	No	TRUE	TRUE	TRUE	TRUE
VIHA001.0523.00008.001C_AbiH_2	VIHA001.0523.00008	defense-finder-models/DefenseFinder_1/AbiH/AbiH	1	Yes	TRUE	TRUE	TRUE	TRUE
VIHA001.0523.00008.001C_CBASS_I_10	VIHA001.0523.00008	defense-finder-models/DefenseFinder_5/CBASS/CBASS_I	2	No	TRUE	TRUE	TRUE	TRUE
VIHA001.0523.00008.001C_CBASS_I_11	VIHA001.0523.00008	defense-finder-models/DefenseFinder_5/CBASS/CBASS_I	2	No	TRUE	TRUE	TRUE	TRUE
VIHA001.0523.00008.001C_FS_GIY_YIG_5	VIHA001.0523.00008	defense-finder-models/DefenseFinder_2/FS_GIY_YIG/FS_GIY_YIG	1	No	TRUE	TRUE	TRUE	TRUE
VIHA001.0523.00008.001C_GAPS2_7	VIHA001.0523.00008	defense-finder-models/DefenseFinder_4/GAPS2/GAPS2	1	No	TRUE	TRUE	TRUE	TRUE
VIHA001.0523.00008.001C_PfiAT_12	VIHA001.0523.00008	defense-finder-models/DefenseFinder_5/PfiAT/PfiAT	2	No	TRUE	TRUE	TRUE	TRUE
VIHA001.0523.00008.001C_RM_Type_IIG_13	VIHA001.0523.00008	defense-finder-models/RM/RM/RM_Type_IIG	1	No	TRUE	TRUE	TRUE	TRUE
VIHA001.0523.00008.001C_dCTPdeaminase_3	VIHA001.0523.00008	defense-finder-models/DefenseFinder_1/dCTPdeaminase/dCTPdeaminase	1	No	TRUE	TRUE	TRUE	TRUE
VIHA001.0523.00008.001C_dGTPase_4	VIHA001.0523.00008	defense-finder-models/DefenseFinder_1/dGTPase/dGTPase	1	No	TRUE	TRUE	TRUE	TRUE
VIHA001.0523.00008.002C_Avs_III_6	VIHA001.0523.00008	defense-finder-models/DefenseFinder_2/Avs/Avs_III	2	No	FALSE	FALSE	TRUE	TRUE
VIHA001.0523.00009.001C_Borvo_8	VIHA001.0523.00009	defense-finder-models/DefenseFinder_5/Borvo/Borvo	1	No	TRUE	TRUE	TRUE	TRUE
VIHA001.0523.00009.001C_GAPS2_5	VIHA001.0523.00009	defense-finder-models/DefenseFinder_4/GAPS2/GAPS2	1	No	TRUE	TRUE	TRUE	TRUE
VIHA001.0523.00009.001C_Hachiman_6	VIHA001.0523.00009	defense-finder-models/DefenseFinder_4/Hachiman/Hachiman	2	No	TRUE	TRUE	TRUE	TRUE
VIHA001.0523.00009.001C_PD-T7-4_7	VIHA001.0523.00009	defense-finder-models/DefenseFinder_4/PD-T7-4/PD-T7-4	1	Yes	TRUE	TRUE	TRUE	TRUE
VIHA001.0523.00009.001C_PfiAT_10	VIHA001.0523.00009	defense-finder-models/DefenseFinder_5/PfiAT/PfiAT	2	Yes	TRUE	TRUE	TRUE	TRUE
VIHA001.0523.00009.001C_PfiAT_11	VIHA001.0523.00009	defense-finder-models/DefenseFinder_5/PfiAT/PfiAT	2	Yes	TRUE	TRUE	TRUE	TRUE
VIHA001.0523.00009.001C_PfiAT_9	VIHA001.0523.00009	defense-finder-models/DefenseFinder_5/PfiAT/PfiAT	2	Yes	TRUE	TRUE	TRUE	TRUE
VIHA001.0523.00009.001C_dGTPase_2	VIHA001.0523.00009	defense-finder-models/DefenseFinder_1/dGTPase/dGTPase	1	No	TRUE	TRUE	TRUE	TRUE
VIHA001.0523.00009.002C_RM_Type_III_13	VIHA001.0523.00009	defense-finder-models/RM/RM/RM_Type_III	2	No	FALSE	FALSE	TRUE	TRUE
VIHA001.0523.00009.002C_RM_Type_II_12	VIHA001.0523.00009	defense-finder-models/RM/RM/RM_Type_II	2	No	FALSE	FALSE	TRUE	TRUE
VIHA001.0523.00009.002C_RloC_1	VIHA001.0523.00009	defense-finder-models/DefenseFinder_1/RloC/RloC	1	No	FALSE	FALSE	TRUE	TRUE
VIHA001.0523.00009.003P_MqsRAC_3	VIHA001.0523.00009	defense-finder-models/DefenseFinder_2/MqsRAC/MqsRAC	2	No	FALSE	FALSE	TRUE	TRUE
VIHA001.0523.00009.003P_PD-T4-5_4	VIHA001.0523.00009	defense-finder-models/DefenseFinder_3/PD-T4-5/PD-T4-5	1	No	FALSE	FALSE	TRUE	TRUE
VIHA001.0523.00010.001C_GAPS2_9	VIHA001.0523.00010	defense-finder-models/DefenseFinder_4/GAPS2/GAPS2	1	No	TRUE	TRUE	TRUE	TRUE
VIHA001.0523.00010.001C_Lamassu-Hydrolase_Protease_3	VIHA001.0523.00010	defense-finder-models/DefenseFinder_1/Lamassu-Fam/Lamassu-Hydrolase_Protease	3	No	TRUE	TRUE	TRUE	TRUE
VIHA001.0523.00010.001C_PD-T7-5_10	VIHA001.0523.00010	defense-finder-models/DefenseFinder_4/PD-T7-5/PD-T7-5	1	Yes	TRUE	TRUE	TRUE	TRUE
VIHA001.0523.00010.001C_PfiAT_11	VIHA001.0523.00010	defense-finder-models/DefenseFinder_5/PfiAT/PfiAT	2	No	TRUE	TRUE	TRUE	TRUE
VIHA001.0523.00010.001C_PsyrTA_5	VIHA001.0523.00010	defense-finder-models/DefenseFinder_2/PsyrTA/PsyrTA	2	No	TRUE	TRUE	TRUE	TRUE
VIHA001.0523.00010.001C_RM_Type_I_14	VIHA001.0523.00010	defense-finder-models/RM/RM/RM_Type_I	3	No	TRUE	TRUE	TRUE	TRUE
VIHA001.0523.00010.001C_Septu_6	VIHA001.0523.00010	defense-finder-models/DefenseFinder_2/Septu/Septu	2	No	TRUE	TRUE	TRUE	TRUE
VIHA001.0523.00010.001C_Tiamat_12	VIHA001.0523.00010	defense-finder-models/DefenseFinder_5/Tiamat/Tiamat	1	No	TRUE	TRUE	TRUE	TRUE
VIHA001.0523.00010.001C_dGTPase_4	VIHA001.0523.00010	defense-finder-models/DefenseFinder_1/dGTPase/dGTPase	1	No	TRUE	TRUE	TRUE	TRUE
VIHA001.0523.00010.002C_Borvo_13	VIHA001.0523.00010	defense-finder-models/DefenseFinder_5/Borvo/Borvo	1	Yes	TRUE	TRUE	TRUE	TRUE
VIHA001.0523.00010.002C_PD-Lambda-1_7	VIHA001.0523.00010	defense-finder-models/DefenseFinder_2/PD-Lambda-1/PD-Lambda-1	1	No	TRUE	TRUE	TRUE	TRUE
VIHA001.0523.00010.002C_PD-T4-1_8	VIHA001.0523.00010	defense-finder-models/DefenseFinder_3/PD-T4-1/PD-T4-1	1	Yes	TRUE	TRUE	TRUE	TRUE
VIHA001.0523.00010.002C_Shedu_1	VIHA001.0523.00010	defense-finder-models/DefenseFinder_1/Shedu/Shedu	1	No	TRUE	TRUE	TRUE	TRUE
VIHA001.0523.00011.001C_GAPS2_9	VIHA001.0523.00011	defense-finder-models/DefenseFinder_4/GAPS2/GAPS2	1	No	TRUE	TRUE	TRUE	TRUE
VIHA001.0523.00011.001C_Lamassu-Hydrolase_Protease_2	VIHA001.0523.00011	defense-finder-models/DefenseFinder_1/Lamassu-Fam/Lamassu-Hydrolase_Protease	3	No	TRUE	TRUE	TRUE	TRUE
VIHA001.0523.00011.001C_PD-T7-5_10	VIHA001.0523.00011	defense-finder-models/DefenseFinder_4/PD-T7-5/PD-T7-5	1	Yes	TRUE	TRUE	TRUE	TRUE
VIHA001.0523.00011.001C_PfiAT_11	VIHA001.0523.00011	defense-finder-models/DefenseFinder_5/PfiAT/PfiAT	2	No	TRUE	TRUE	TRUE	TRUE
VIHA001.0523.00011.001C_PsyrTA_6	VIHA001.0523.00011	defense-finder-models/DefenseFinder_2/PsyrTA/PsyrTA	2	No	TRUE	TRUE	TRUE	TRUE
VIHA001.0523.00011.001C_Tiamat_12	VIHA001.0523.00011	defense-finder-models/DefenseFinder_5/Tiamat/Tiamat	1	No	TRUE	TRUE	TRUE	TRUE
VIHA001.0523.00011.001C_Viperin_3	VIHA001.0523.00011	defense-finder-models/DefenseFinder_1/Viperin/Viperin	1	No	TRUE	TRUE	TRUE	TRUE
VIHA001.0523.00011.001C_dGTPase_4	VIHA001.0523.00011	defense-finder-models/DefenseFinder_1/dGTPase/dGTPase	1	No	TRUE	TRUE	TRUE	TRUE
VIHA001.0523.00011.002C_Borvo_13	VIHA001.0523.00011	defense-finder-models/DefenseFinder_5/Borvo/Borvo	1	Yes	TRUE	TRUE	TRUE	TRUE
VIHA001.0523.00011.002C_PD-Lambda-1_7	VIHA001.0523.00011	defense-finder-models/DefenseFinder_2/PD-Lambda-1/PD-Lambda-1	1	No	TRUE	TRUE	TRUE	TRUE
VIHA001.0523.00011.002C_PD-T4-1_8	VIHA001.0523.00011	defense-finder-models/DefenseFinder_3/PD-T4-1/PD-T4-1	1	Yes	TRUE	TRUE	TRUE	TRUE
VIHA001.0523.00011.002C_Shedu_5	VIHA001.0523.00011	defense-finder-models/DefenseFinder_1/Shedu/Shedu	1	No	TRUE	TRUE	TRUE	TRUE
VIHA001.0523.00012.001C_Bunzi_7	VIHA001.0523.00012	defense-finder-models/DefenseFinder_5/Bunzi/Bunzi	2	No	TRUE	TRUE	TRUE	TRUE
VIHA001.0523.00012.001C_DRT_2_2	VIHA001.0523.00012	defense-finder-models/DefenseFinder_2/DRT/DRT_2	1	Yes	TRUE	TRUE	TRUE	TRUE
VIHA001.0523.00012.001C_GAPS2_6	VIHA001.0523.00012	defense-finder-models/DefenseFinder_4/GAPS2/GAPS2	1	No	TRUE	TRUE	TRUE	TRUE
VIHA001.0523.00012.001C_PD-T4-2_4	VIHA001.0523.00012	defense-finder-models/DefenseFinder_3/PD-T4-2/PD-T4-2	2	No	TRUE	TRUE	TRUE	TRUE
VIHA001.0523.00012.001C_PD-T7-2_5	VIHA001.0523.00012	defense-finder-models/DefenseFinder_3/PD-T7-2/PD-T7-2	2	No	TRUE	TRUE	TRUE	TRUE
VIHA001.0523.00012.001C_PfiAT_8	VIHA001.0523.00012	defense-finder-models/DefenseFinder_5/PfiAT/PfiAT	2	No	TRUE	TRUE	TRUE	TRUE
VIHA001.0523.00012.001C_RM_Type_III_12	VIHA001.0523.00012	defense-finder-models/RM/RM/RM_Type_III	2	No	TRUE	TRUE	TRUE	TRUE
VIHA001.0523.00012.001C_RM_Type_II_10	VIHA001.0523.00012	defense-finder-models/RM/RM/RM_Type_II	2	No	TRUE	TRUE	TRUE	TRUE
VIHA001.0523.00012.001C_RM_Type_II_11	VIHA001.0523.00012	defense-finder-models/RM/RM/RM_Type_II	2	No	TRUE	TRUE	TRUE	TRUE
VIHA001.0523.00012.001C_dGTPase_1	VIHA001.0523.00012	defense-finder-models/DefenseFinder_1/dGTPase/dGTPase	1	No	TRUE	TRUE	TRUE	TRUE
VIHA001.0523.00012.002C_PD-Lambda-1_3	VIHA001.0523.00012	defense-finder-models/DefenseFinder_2/PD-Lambda-1/PD-Lambda-1	1	No	FALSE	FALSE	TRUE	TRUE
VIHA001.0523.00012.002C_Pycsar_9	VIHA001.0523.00012	defense-finder-models/DefenseFinder_5/Pycsar/Pycsar	2	No	FALSE	FALSE	TRUE	TRUE
VIHA001.0523.00013.001C_FS_HsdR_like_7	VIHA001.0523.00013	defense-finder-models/DefenseFinder_2/FS_HsdR_like/FS_HsdR_like	2	No	TRUE	TRUE	TRUE	TRUE
VIHA001.0523.00013.001C_GAPS2_9	VIHA001.0523.00013	defense-finder-models/DefenseFinder_4/GAPS2/GAPS2	1	No	TRUE	TRUE	TRUE	TRUE
VIHA001.0523.00013.001C_Gabija_3	VIHA001.0523.00013	defense-finder-models/DefenseFinder_1/Gabija/Gabija	2	No	TRUE	TRUE	TRUE	TRUE
VIHA001.0523.00013.001C_Lamassu-Hydrolase_Protease_5	VIHA001.0523.00013	defense-finder-models/DefenseFinder_1/Lamassu-Fam/Lamassu-Hydrolase_Protease	3	No	TRUE	TRUE	TRUE	TRUE
VIHA001.0523.00013.001C_PfiAT_10	VIHA001.0523.00013	defense-finder-models/DefenseFinder_5/PfiAT/PfiAT	2	Yes	TRUE	TRUE	TRUE	TRUE
VIHA001.0523.00013.001C_RM_Type_IV_14	VIHA001.0523.00013	defense-finder-models/RM/RM/RM_Type_IV	1	No	TRUE	TRUE	TRUE	TRUE
VIHA001.0523.00013.001C_Retron_I_B_11	VIHA001.0523.00013	defense-finder-models/DefenseFinder_5/Retron/Retron_I_B	2	No	TRUE	TRUE	TRUE	TRUE
VIHA001.0523.00013.001C_dGTPase_6	VIHA001.0523.00013	defense-finder-models/DefenseFinder_1/dGTPase/dGTPase	1	No	TRUE	TRUE	TRUE	TRUE
VIHA001.0523.00013.002C_AbiJ_1	VIHA001.0523.00013	defense-finder-models/DefenseFinder_1/AbiJ/AbiJ	1	Yes	TRUE	TRUE	TRUE	TRUE
VIHA001.0523.00013.002C_RM_Type_IV_13	VIHA001.0523.00013	defense-finder-models/RM/RM/RM_Type_IV	1	No	TRUE	TRUE	TRUE	TRUE
VIHA001.0523.00013.002C_RM_Type_I_12	VIHA001.0523.00013	defense-finder-models/RM/RM/RM_Type_I	3	No	TRUE	TRUE	TRUE	TRUE
VIHA001.0523.00013.002C_Septu_8	VIHA001.0523.00013	defense-finder-models/DefenseFinder_2/Septu/Septu	2	No	TRUE	TRUE	TRUE	TRUE
VIHA001.0523.00013.002C_Shedu_2	VIHA001.0523.00013	defense-finder-models/DefenseFinder_1/Shedu/Shedu	1	No	TRUE	TRUE	TRUE	TRUE
VIHA001.0523.00014.001C_CAS_Class1-Subtype-I-F_14	VIHA001.0523.00014	CasFinder/CAS_Class1-Subtype-I-F	3	No	FALSE	TRUE	FALSE	TRUE
VIHA001.0523.00014.001C_GAPS2_7	VIHA001.0523.00014	defense-finder-models/DefenseFinder_4/GAPS2/GAPS2	1	No	FALSE	TRUE	FALSE	TRUE
VIHA001.0523.00014.001C_Gao_Iet_2	VIHA001.0523.00014	defense-finder-models/DefenseFinder_1/Gao_Iet/Gao_Iet	2	No	FALSE	TRUE	FALSE	TRUE
VIHA001.0523.00014.001C_PD-T4-5_6	VIHA001.0523.00014	defense-finder-models/DefenseFinder_3/PD-T4-5/PD-T4-5	1	No	FALSE	TRUE	FALSE	TRUE
VIHA001.0523.00014.001C_PfiAT_8	VIHA001.0523.00014	defense-finder-models/DefenseFinder_5/PfiAT/PfiAT	2	No	FALSE	TRUE	FALSE	TRUE
VIHA001.0523.00014.001C_RM_Type_IV_13	VIHA001.0523.00014	defense-finder-models/RM/RM/RM_Type_IV	1	No	FALSE	TRUE	FALSE	TRUE
VIHA001.0523.00014.001C_RM_Type_I_12	VIHA001.0523.00014	defense-finder-models/RM/RM/RM_Type_I	3	No	FALSE	TRUE	FALSE	TRUE
VIHA001.0523.00014.001C_Septu_4	VIHA001.0523.00014	defense-finder-models/DefenseFinder_2/Septu/Septu	2	No	FALSE	TRUE	FALSE	TRUE
VIHA001.0523.00014.001C_dGTPase_3	VIHA001.0523.00014	defense-finder-models/DefenseFinder_1/dGTPase/dGTPase	1	No	FALSE	TRUE	FALSE	TRUE
VIHA001.0523.00014.002C_Lamassu-Lipase_1	VIHA001.0523.00014	defense-finder-models/DefenseFinder_1/Lamassu-Fam/Lamassu-Lipase	2	No	FALSE	TRUE	FALSE	TRUE
VIHA001.0523.00014.002C_NLR_like_bNACHT01_5	VIHA001.0523.00014	defense-finder-models/DefenseFinder_2/NLR/NLR_like_bNACHT01	1	No	FALSE	TRUE	FALSE	TRUE
VIHA001.0523.00014.002C_RM_Type_IIG_10	VIHA001.0523.00014	defense-finder-models/RM/RM/RM_Type_IIG	1	No	FALSE	TRUE	FALSE	TRUE
VIHA001.0523.00014.002C_RM_Type_IV_11	VIHA001.0523.00014	defense-finder-models/RM/RM/RM_Type_IV	1	No	FALSE	TRUE	FALSE	TRUE
VIHA001.0523.00014.002C_RM_Type_I_9	VIHA001.0523.00014	defense-finder-models/RM/RM/RM_Type_I	3	No	FALSE	TRUE	FALSE	TRUE
VIHA001.0523.00015.001C_CAS_Class1-Subtype-I-F_18	VIHA001.0523.00015	CasFinder/CAS_Class1-Subtype-I-F	4	No	FALSE	TRUE	FALSE	TRUE
VIHA001.0523.00015.001C_GAPS2_11	VIHA001.0523.00015	defense-finder-models/DefenseFinder_4/GAPS2/GAPS2	1	No	FALSE	TRUE	FALSE	TRUE
VIHA001.0523.00015.001C_Gabija_1	VIHA001.0523.00015	defense-finder-models/DefenseFinder_1/Gabija/Gabija	2	No	FALSE	TRUE	FALSE	TRUE
VIHA001.0523.00015.001C_RM_Type_IIG_16	VIHA001.0523.00015	defense-finder-models/RM/RM/RM_Type_IIG	1	No	FALSE	TRUE	FALSE	TRUE
VIHA001.0523.00015.001C_RM_Type_II_15	VIHA001.0523.00015	defense-finder-models/RM/RM/RM_Type_II	2	No	FALSE	TRUE	FALSE	TRUE
VIHA001.0523.00015.001C_RM_Type_IV_17	VIHA001.0523.00015	defense-finder-models/RM/RM/RM_Type_IV	1	No	FALSE	TRUE	FALSE	TRUE
VIHA001.0523.00015.001C_RM_Type_I_12	VIHA001.0523.00015	defense-finder-models/RM/RM/RM_Type_I	3	No	FALSE	TRUE	FALSE	TRUE
VIHA001.0523.00015.001C_RM_Type_I_13	VIHA001.0523.00015	defense-finder-models/RM/RM/RM_Type_I	3	No	FALSE	TRUE	FALSE	TRUE
VIHA001.0523.00015.001C_RM_Type_I_14	VIHA001.0523.00015	defense-finder-models/RM/RM/RM_Type_I	4	No	FALSE	TRUE	FALSE	TRUE
VIHA001.0523.00015.001C_RloC_2	VIHA001.0523.00015	defense-finder-models/DefenseFinder_1/RloC/RloC	1	No	FALSE	TRUE	FALSE	TRUE
VIHA001.0523.00015.001C_Shedu_3	VIHA001.0523.00015	defense-finder-models/DefenseFinder_1/Shedu/Shedu	1	No	FALSE	TRUE	FALSE	TRUE
VIHA001.0523.00015.001C_dGTPase_4	VIHA001.0523.00015	defense-finder-models/DefenseFinder_1/dGTPase/dGTPase	1	No	FALSE	TRUE	FALSE	TRUE
VIHA001.0523.00015.002C_Detocs_hydrolase_10	VIHA001.0523.00015	defense-finder-models/DefenseFinder_4/Detocs/Detocs_hydrolase	3	No	FALSE	TRUE	FALSE	TRUE
VIHA001.0523.00015.002C_Gao_Ppl_5	VIHA001.0523.00015	defense-finder-models/DefenseFinder_1/Gao_Ppl/Gao_Ppl	1	No	FALSE	TRUE	FALSE	TRUE
VIHA001.0523.00015.002C_Shedu_6	VIHA001.0523.00015	defense-finder-models/DefenseFinder_1/Shedu/Shedu	1	No	FALSE	TRUE	FALSE	TRUE
VIHA001.0523.00016.001C_Bunzi_8	VIHA001.0523.00016	defense-finder-models/DefenseFinder_5/Bunzi/Bunzi	2	No	TRUE	TRUE	TRUE	TRUE
VIHA001.0523.00016.001C_DRT_2_2	VIHA001.0523.00016	defense-finder-models/DefenseFinder_2/DRT/DRT_2	1	Yes	TRUE	TRUE	TRUE	TRUE
VIHA001.0523.00016.001C_GAPS2_6	VIHA001.0523.00016	defense-finder-models/DefenseFinder_4/GAPS2/GAPS2	1	No	TRUE	TRUE	TRUE	TRUE
VIHA001.0523.00016.001C_Menshen_7	VIHA001.0523.00016	defense-finder-models/DefenseFinder_4/Menshen/Menshen	3	No	TRUE	TRUE	TRUE	TRUE
VIHA001.0523.00016.001C_PD-T4-2_4	VIHA001.0523.00016	defense-finder-models/DefenseFinder_3/PD-T4-2/PD-T4-2	2	No	TRUE	TRUE	TRUE	TRUE
VIHA001.0523.00016.001C_PD-T7-2_5	VIHA001.0523.00016	defense-finder-models/DefenseFinder_3/PD-T7-2/PD-T7-2	2	No	TRUE	TRUE	TRUE	TRUE
VIHA001.0523.00016.001C_PfiAT_9	VIHA001.0523.00016	defense-finder-models/DefenseFinder_5/PfiAT/PfiAT	2	No	TRUE	TRUE	TRUE	TRUE
VIHA001.0523.00016.001C_PrrC_11	VIHA001.0523.00016	defense-finder-models/RM/PrrC/PrrC	4	No	TRUE	TRUE	TRUE	TRUE
VIHA001.0523.00016.001C_RM_Type_II_14	VIHA001.0523.00016	defense-finder-models/RM/RM/RM_Type_II	2	No	TRUE	TRUE	TRUE	TRUE
VIHA001.0523.00016.001C_RM_Type_II_15	VIHA001.0523.00016	defense-finder-models/RM/RM/RM_Type_II	2	No	TRUE	TRUE	TRUE	TRUE
VIHA001.0523.00016.001C_RM_Type_I_12	VIHA001.0523.00016	defense-finder-models/RM/RM/RM_Type_I	3	No	TRUE	TRUE	TRUE	TRUE
VIHA001.0523.00016.001C_dGTPase_1	VIHA001.0523.00016	defense-finder-models/DefenseFinder_1/dGTPase/dGTPase	1	No	TRUE	TRUE	TRUE	TRUE
VIHA001.0523.00016.002C_PD-Lambda-1_3	VIHA001.0523.00016	defense-finder-models/DefenseFinder_2/PD-Lambda-1/PD-Lambda-1	1	No	FALSE	TRUE	TRUE	TRUE
VIHA001.0523.00016.002C_Pycsar_10	VIHA001.0523.00016	defense-finder-models/DefenseFinder_5/Pycsar/Pycsar	2	No	FALSE	TRUE	TRUE	TRUE
VIHA001.0523.00017.001C_AbiH_1	VIHA001.0523.00017	defense-finder-models/DefenseFinder_1/AbiH/AbiH	1	Yes	TRUE	TRUE	TRUE	TRUE
VIHA001.0523.00017.001C_Avs_II_5	VIHA001.0523.00017	defense-finder-models/DefenseFinder_2/Avs/Avs_II	1	No	TRUE	TRUE	TRUE	TRUE
VIHA001.0523.00017.001C_Avs_I_4	VIHA001.0523.00017	defense-finder-models/DefenseFinder_2/Avs/Avs_I	2	No	TRUE	TRUE	TRUE	TRUE
VIHA001.0523.00017.001C_CBASS_I_14	VIHA001.0523.00017	defense-finder-models/DefenseFinder_5/CBASS/CBASS_I	4	No	TRUE	TRUE	TRUE	TRUE
VIHA001.0523.00017.001C_GAPS2_10	VIHA001.0523.00017	defense-finder-models/DefenseFinder_4/GAPS2/GAPS2	1	No	TRUE	TRUE	TRUE	TRUE
VIHA001.0523.00017.001C_Gabija_2	VIHA001.0523.00017	defense-finder-models/DefenseFinder_1/Gabija/Gabija	2	No	TRUE	TRUE	TRUE	TRUE
VIHA001.0523.00017.001C_PARIS_II_merge_8	VIHA001.0523.00017	defense-finder-models/DefenseFinder_3/Paris/PARIS_II_merge	1	No	TRUE	TRUE	TRUE	TRUE
VIHA001.0523.00017.001C_RM_Type_III_19	VIHA001.0523.00017	defense-finder-models/RM/RM/RM_Type_III	2	No	TRUE	TRUE	TRUE	TRUE
VIHA001.0523.00017.001C_RM_Type_II_18	VIHA001.0523.00017	defense-finder-models/RM/RM/RM_Type_II	2	No	TRUE	TRUE	TRUE	TRUE
VIHA001.0523.00017.001C_RM_Type_IV_20	VIHA001.0523.00017	defense-finder-models/RM/RM/RM_Type_IV	1	No	TRUE	TRUE	TRUE	TRUE
VIHA001.0523.00017.001C_RM_Type_I_17	VIHA001.0523.00017	defense-finder-models/RM/RM/RM_Type_I	3	No	TRUE	TRUE	TRUE	TRUE
VIHA001.0523.00017.001C_Septu_6	VIHA001.0523.00017	defense-finder-models/DefenseFinder_2/Septu/Septu	2	No	TRUE	TRUE	TRUE	TRUE
VIHA001.0523.00017.001C_Septu_7	VIHA001.0523.00017	defense-finder-models/DefenseFinder_2/Septu/Septu	2	No	TRUE	TRUE	TRUE	TRUE
VIHA001.0523.00017.001C_dGTPase_3	VIHA001.0523.00017	defense-finder-models/DefenseFinder_1/dGTPase/dGTPase	1	No	TRUE	TRUE	TRUE	TRUE
VIHA001.0523.00017.002C_Druantia_III_9	VIHA001.0523.00017	defense-finder-models/DefenseFinder_3/Druantia/Druantia_III	2	No	FALSE	FALSE	TRUE	TRUE
VIHA001.0523.00017.002C_Mokosh_Type_I_D_12	VIHA001.0523.00017	defense-finder-models/DefenseFinder_4/Mokosh/Mokosh_Type_I_D	2	No	FALSE	FALSE	TRUE	TRUE
VIHA001.0523.00017.002C_Pycsar_15	VIHA001.0523.00017	defense-finder-models/DefenseFinder_5/Pycsar/Pycsar	2	No	FALSE	FALSE	TRUE	TRUE
VIHA001.0523.00017.002C_RM_Type_IV_22	VIHA001.0523.00017	defense-finder-models/RM/RM/RM_Type_IV	1	No	FALSE	FALSE	TRUE	TRUE
VIHA001.0523.00017.002C_RM_Type_I_21	VIHA001.0523.00017	defense-finder-models/RM/RM/RM_Type_I	3	No	FALSE	FALSE	TRUE	TRUE
VIHA001.0523.00017.002C_SanaTA_16	VIHA001.0523.00017	defense-finder-models/DefenseFinder_5/SanaTA/SanaTA	2	No	FALSE	FALSE	TRUE	TRUE
VIHA001.0523.00018.001C_Bunzi_7	VIHA001.0523.00018	defense-finder-models/DefenseFinder_5/Bunzi/Bunzi	2	No	TRUE	TRUE	TRUE	TRUE
VIHA001.0523.00018.001C_DRT_2_2	VIHA001.0523.00018	defense-finder-models/DefenseFinder_2/DRT/DRT_2	1	Yes	TRUE	TRUE	TRUE	TRUE
VIHA001.0523.00018.001C_GAPS2_6	VIHA001.0523.00018	defense-finder-models/DefenseFinder_4/GAPS2/GAPS2	1	No	TRUE	TRUE	TRUE	TRUE
VIHA001.0523.00018.001C_PD-T4-5_4	VIHA001.0523.00018	defense-finder-models/DefenseFinder_3/PD-T4-5/PD-T4-5	1	No	TRUE	TRUE	TRUE	TRUE
VIHA001.0523.00018.001C_PD-T7-2_5	VIHA001.0523.00018	defense-finder-models/DefenseFinder_3/PD-T7-2/PD-T7-2	2	No	TRUE	TRUE	TRUE	TRUE
VIHA001.0523.00018.001C_PfiAT_8	VIHA001.0523.00018	defense-finder-models/DefenseFinder_5/PfiAT/PfiAT	2	No	TRUE	TRUE	TRUE	TRUE
VIHA001.0523.00018.001C_RM_Type_II_11	VIHA001.0523.00018	defense-finder-models/RM/RM/RM_Type_II	2	No	TRUE	TRUE	TRUE	TRUE
VIHA001.0523.00018.001C_RM_Type_IV_12	VIHA001.0523.00018	defense-finder-models/RM/RM/RM_Type_IV	1	No	TRUE	TRUE	TRUE	TRUE
VIHA001.0523.00018.001C_RM_Type_I_10	VIHA001.0523.00018	defense-finder-models/RM/RM/RM_Type_I	3	No	TRUE	TRUE	TRUE	TRUE
VIHA001.0523.00018.001C_dGTPase_1	VIHA001.0523.00018	defense-finder-models/DefenseFinder_1/dGTPase/dGTPase	1	No	TRUE	TRUE	TRUE	TRUE
VIHA001.0523.00018.002C_PD-Lambda-1_3	VIHA001.0523.00018	defense-finder-models/DefenseFinder_2/PD-Lambda-1/PD-Lambda-1	1	No	FALSE	TRUE	TRUE	TRUE
VIHA001.0523.00018.002C_Pycsar_9	VIHA001.0523.00018	defense-finder-models/DefenseFinder_5/Pycsar/Pycsar	2	No	FALSE	TRUE	TRUE	TRUE
VIHA001.0523.00019.001C_Bunzi_6	VIHA001.0523.00019	defense-finder-models/DefenseFinder_5/Bunzi/Bunzi	2	No	TRUE	TRUE	TRUE	TRUE
VIHA001.0523.00019.001C_DRT_2_2	VIHA001.0523.00019	defense-finder-models/DefenseFinder_2/DRT/DRT_2	1	Yes	TRUE	TRUE	TRUE	TRUE
VIHA001.0523.00019.001C_GAPS2_5	VIHA001.0523.00019	defense-finder-models/DefenseFinder_4/GAPS2/GAPS2	1	No	TRUE	TRUE	TRUE	TRUE
VIHA001.0523.00019.001C_PD-T7-2_4	VIHA001.0523.00019	defense-finder-models/DefenseFinder_3/PD-T7-2/PD-T7-2	2	No	TRUE	TRUE	TRUE	TRUE
VIHA001.0523.00019.001C_PfiAT_7	VIHA001.0523.00019	defense-finder-models/DefenseFinder_5/PfiAT/PfiAT	2	No	TRUE	TRUE	TRUE	TRUE
VIHA001.0523.00019.001C_RM_Type_II_9	VIHA001.0523.00019	defense-finder-models/RM/RM/RM_Type_II	2	No	TRUE	TRUE	TRUE	TRUE
VIHA001.0523.00019.001C_dGTPase_1	VIHA001.0523.00019	defense-finder-models/DefenseFinder_1/dGTPase/dGTPase	1	No	TRUE	TRUE	TRUE	TRUE
VIHA001.0523.00019.002C_PD-Lambda-1_3	VIHA001.0523.00019	defense-finder-models/DefenseFinder_2/PD-Lambda-1/PD-Lambda-1	1	No	FALSE	FALSE	TRUE	TRUE
VIHA001.0523.00019.002C_Pycsar_8	VIHA001.0523.00019	defense-finder-models/DefenseFinder_5/Pycsar/Pycsar	2	No	FALSE	FALSE	TRUE	TRUE
VIHA001.0523.00020.001C_Bunzi_9	VIHA001.0523.00020	defense-finder-models/DefenseFinder_5/Bunzi/Bunzi	2	No	FALSE	TRUE	FALSE	TRUE
VIHA001.0523.00020.001C_GAPS1_6	VIHA001.0523.00020	defense-finder-models/DefenseFinder_4/GAPS1/GAPS1	1	No	FALSE	TRUE	FALSE	TRUE
VIHA001.0523.00020.001C_GAPS2_7	VIHA001.0523.00020	defense-finder-models/DefenseFinder_4/GAPS2/GAPS2	1	No	FALSE	TRUE	FALSE	TRUE
VIHA001.0523.00020.001C_Menshen_8	VIHA001.0523.00020	defense-finder-models/DefenseFinder_4/Menshen/Menshen	3	No	FALSE	TRUE	FALSE	TRUE
VIHA001.0523.00020.001C_PD-T7-2_5	VIHA001.0523.00020	defense-finder-models/DefenseFinder_3/PD-T7-2/PD-T7-2	2	No	FALSE	TRUE	FALSE	TRUE
VIHA001.0523.00020.001C_RM_Type_II_11	VIHA001.0523.00020	defense-finder-models/RM/RM/RM_Type_II	2	No	FALSE	TRUE	FALSE	TRUE
VIHA001.0523.00020.001C_RM_Type_II_12	VIHA001.0523.00020	defense-finder-models/RM/RM/RM_Type_II	2	No	FALSE	TRUE	FALSE	TRUE
VIHA001.0523.00020.001C_RM_Type_I_10	VIHA001.0523.00020	defense-finder-models/RM/RM/RM_Type_I	3	No	FALSE	TRUE	FALSE	TRUE
VIHA001.0523.00020.001C_Rst_HelicaseDUF2290_2	VIHA001.0523.00020	defense-finder-models/DefenseFinder_1/Rst_HelicaseDUF2290/Rst_HelicaseDUF2290	2	No	FALSE	TRUE	FALSE	TRUE
VIHA001.0523.00020.001C_dGTPase_3	VIHA001.0523.00020	defense-finder-models/DefenseFinder_1/dGTPase/dGTPase	1	No	FALSE	TRUE	FALSE	TRUE
VIHA001.0523.00020.002C_PD-Lambda-1_4	VIHA001.0523.00020	defense-finder-models/DefenseFinder_2/PD-Lambda-1/PD-Lambda-1	1	No	FALSE	FALSE	FALSE	TRUE
VIHA001.0523.00020.002C_RM_Type_I_13	VIHA001.0523.00020	defense-finder-models/RM/RM/RM_Type_I	3	No	FALSE	FALSE	FALSE	TRUE
VIHA001.0523.00020.002C_Shedu_1	VIHA001.0523.00020	defense-finder-models/DefenseFinder_1/Shedu/Shedu	1	No	FALSE	FALSE	FALSE	TRUE
VIHA002.0523.00001.001C_BREX_VI_2	VIHA002.0523.00001	defense-finder-models/DefenseFinder_5/BREX/BREX_VI	8	No	FALSE	FALSE	FALSE	FALSE
VIHA002.0523.00002.001C_Gabija_1	VIHA002.0523.00002	defense-finder-models/DefenseFinder_1/Gabija/Gabija	2	No	FALSE	FALSE	FALSE	FALSE
VIHA002.0523.00002.001C_RM_Type_IIG_2	VIHA002.0523.00002	defense-finder-models/RM/RM/RM_Type_IIG	1	No	FALSE	FALSE	FALSE	FALSE
VIHA002.0523.00003.001C_CBASS_I_3	VIHA002.0523.00003	defense-finder-models/DefenseFinder_5/CBASS/CBASS_I	2	No	FALSE	FALSE	FALSE	FALSE
VIHA002.0523.00003.001C_Gabija_1	VIHA002.0523.00003	defense-finder-models/DefenseFinder_1/Gabija/Gabija	2	No	FALSE	FALSE	FALSE	FALSE
VIHA002.0523.00003.001C_RM_Type_II_5	VIHA002.0523.00003	defense-finder-models/RM/RM/RM_Type_II	3	No	FALSE	FALSE	FALSE	FALSE
VIHA002.0523.00003.001C_RM_Type_I_4	VIHA002.0523.00003	defense-finder-models/RM/RM/RM_Type_I	3	No	FALSE	FALSE	FALSE	FALSE
VIHY001.0523.00001.001C_CAS_Class1-Subtype-I-F_13	VIHY001.0523.00001	CasFinder/CAS_Class1-Subtype-I-F	4	No	TRUE	TRUE	TRUE	TRUE
VIHY001.0523.00001.001C_GAPS2_8	VIHY001.0523.00001	defense-finder-models/DefenseFinder_4/GAPS2/GAPS2	1	No	TRUE	TRUE	TRUE	TRUE
VIHY001.0523.00001.001C_Gao_Hhe_1	VIHY001.0523.00001	defense-finder-models/DefenseFinder_1/Gao_Hhe/Gao_Hhe	1	No	TRUE	TRUE	TRUE	TRUE
VIHY001.0523.00001.001C_Kiwa_2	VIHY001.0523.00001	defense-finder-models/DefenseFinder_1/Kiwa/Kiwa	2	No	TRUE	TRUE	TRUE	TRUE
VIHY001.0523.00001.001C_PD-Lambda-2_6	VIHY001.0523.00001	defense-finder-models/DefenseFinder_2/PD-Lambda-2/PD-Lambda-2	3	No	TRUE	TRUE	TRUE	TRUE
VIHY001.0523.00001.001C_PfiAT_9	VIHY001.0523.00001	defense-finder-models/DefenseFinder_5/PfiAT/PfiAT	2	Yes	TRUE	TRUE	TRUE	TRUE
VIHY001.0523.00001.001C_PsyrTA_7	VIHY001.0523.00001	defense-finder-models/DefenseFinder_2/PsyrTA/PsyrTA	2	No	TRUE	TRUE	TRUE	TRUE
VIHY001.0523.00001.001C_RM_Type_IV_12	VIHY001.0523.00001	defense-finder-models/RM/RM/RM_Type_IV	1	No	TRUE	TRUE	TRUE	TRUE
VIHY001.0523.00001.001C_RM_Type_I_10	VIHY001.0523.00001	defense-finder-models/RM/RM/RM_Type_I	2	No	TRUE	TRUE	TRUE	TRUE
VIHY001.0523.00001.001C_RM_Type_I_11	VIHY001.0523.00001	defense-finder-models/RM/RM/RM_Type_I	3	No	TRUE	TRUE	TRUE	TRUE
VIHY001.0523.00001.001C_dGTPase_3	VIHY001.0523.00001	defense-finder-models/DefenseFinder_1/dGTPase/dGTPase	1	No	TRUE	TRUE	TRUE	TRUE
VIHY001.0523.00001.002C_Lamassu-Cap4_nuclease_4	VIHY001.0523.00001	defense-finder-models/DefenseFinder_1/Lamassu-Fam/Lamassu-Cap4_nuclease	2	No	FALSE	FALSE	TRUE	TRUE
VIHY001.0523.00001.002C_PD-Lambda-1_5	VIHY001.0523.00001	defense-finder-models/DefenseFinder_2/PD-Lambda-1/PD-Lambda-1	1	No	FALSE	FALSE	TRUE	TRUE
VIIS001.0523.00001.001C_GAPS2_4	VIIS001.0523.00001	defense-finder-models/DefenseFinder_4/GAPS2/GAPS2	1	No	FALSE	FALSE	FALSE	FALSE
VIIS001.0523.00001.001C_dGTPase_1	VIIS001.0523.00001	defense-finder-models/DefenseFinder_1/dGTPase/dGTPase	1	No	FALSE	FALSE	FALSE	FALSE
VIIS001.0523.00001.002C_PD-Lambda-1_2	VIIS001.0523.00001	defense-finder-models/DefenseFinder_2/PD-Lambda-1/PD-Lambda-1	1	No	FALSE	FALSE	FALSE	FALSE
VIIS001.0523.00001.002C_RM_Type_II_5	VIIS001.0523.00001	defense-finder-models/RM/RM/RM_Type_II	3	No	FALSE	FALSE	FALSE	FALSE
VIIS001.0523.00001.002C_Septu_3	VIIS001.0523.00001	defense-finder-models/DefenseFinder_2/Septu/Septu	3	No	FALSE	FALSE	FALSE	FALSE
VIJA001.0523.00001.001C_GAPS2_8	VIJA001.0523.00001	defense-finder-models/DefenseFinder_4/GAPS2/GAPS2	1	No	FALSE	TRUE	FALSE	TRUE
VIJA001.0523.00001.001C_Gabija_3	VIJA001.0523.00001	defense-finder-models/DefenseFinder_1/Gabija/Gabija	2	No	FALSE	TRUE	FALSE	TRUE
VIJA001.0523.00001.001C_Lamassu-FMO_4	VIJA001.0523.00001	defense-finder-models/DefenseFinder_1/Lamassu-Fam/Lamassu-FMO	3	No	FALSE	TRUE	FALSE	TRUE
VIJA001.0523.00001.001C_RM_Type_II_11	VIJA001.0523.00001	defense-finder-models/RM/RM/RM_Type_II	3	No	FALSE	TRUE	FALSE	TRUE
VIJA001.0523.00001.001C_dGTPase_5	VIJA001.0523.00001	defense-finder-models/DefenseFinder_1/dGTPase/dGTPase	1	No	FALSE	TRUE	FALSE	TRUE
VIJA001.0523.00001.002C_Lamassu-Cap4_nuclease_1	VIJA001.0523.00001	defense-finder-models/DefenseFinder_1/Lamassu-Fam/Lamassu-Cap4_nuclease	3	No	FALSE	FALSE	FALSE	TRUE
VIJA001.0523.00001.002C_PD-Lambda-1_6	VIJA001.0523.00001	defense-finder-models/DefenseFinder_2/PD-Lambda-1/PD-Lambda-1	1	No	FALSE	FALSE	FALSE	TRUE
VIJA001.0523.00001.002C_PD-T4-3_7	VIJA001.0523.00001	defense-finder-models/DefenseFinder_3/PD-T4-3/PD-T4-3	1	No	FALSE	FALSE	FALSE	TRUE
VIJA001.0523.00001.002C_PfiAT_9	VIJA001.0523.00001	defense-finder-models/DefenseFinder_5/PfiAT/PfiAT	2	No	FALSE	FALSE	FALSE	TRUE
VIJA001.0523.00001.002C_RM_Type_I_10	VIJA001.0523.00001	defense-finder-models/RM/RM/RM_Type_I	3	No	FALSE	FALSE	FALSE	TRUE
VIJA001.0523.00001.002C_RloC_2	VIJA001.0523.00001	defense-finder-models/DefenseFinder_1/RloC/RloC	1	No	FALSE	FALSE	FALSE	TRUE
VIJA002.0523.00001.001C_Dnd_ABCDEFGH_3	VIJA002.0523.00001	defense-finder-models/DefenseFinder_4/Dnd/Dnd_ABCDEFGH	7	No	FALSE	FALSE	FALSE	TRUE
VIJA002.0523.00001.001C_GAPS2_4	VIJA002.0523.00001	defense-finder-models/DefenseFinder_4/GAPS2/GAPS2	1	No	FALSE	FALSE	FALSE	TRUE
VIJA002.0523.00001.001C_dGTPase_1	VIJA002.0523.00001	defense-finder-models/DefenseFinder_1/dGTPase/dGTPase	1	No	FALSE	FALSE	FALSE	TRUE
VIJA002.0523.00001.002C_CAS_Class1-Subtype-I-F_5	VIJA002.0523.00001	CasFinder/CAS_Class1-Subtype-I-F	6	No	FALSE	TRUE	FALSE	TRUE
VIKA001.0523.00001.001C_CBASS_II_9	VIKA001.0523.00001	defense-finder-models/DefenseFinder_5/CBASS/CBASS_II	3	No	TRUE	TRUE	TRUE	TRUE
VIKA001.0523.00001.001C_Lamassu-Hydrolase_Protease_2	VIKA001.0523.00001	defense-finder-models/DefenseFinder_1/Lamassu-Fam/Lamassu-Hydrolase_Protease	4	No	TRUE	TRUE	TRUE	TRUE
VIKA001.0523.00001.001C_Menshen_6	VIKA001.0523.00001	defense-finder-models/DefenseFinder_4/Menshen/Menshen	3	No	TRUE	TRUE	TRUE	TRUE
VIKA001.0523.00001.001C_PD-Lambda-1_4	VIKA001.0523.00001	defense-finder-models/DefenseFinder_2/PD-Lambda-1/PD-Lambda-1	1	No	TRUE	TRUE	TRUE	TRUE
VIKA001.0523.00001.001C_PD-T4-7_5	VIKA001.0523.00001	defense-finder-models/DefenseFinder_3/PD-T4-7/PD-T4-7	1	Yes	TRUE	TRUE	TRUE	TRUE
VIKA001.0523.00001.001C_RM_Type_I_12	VIKA001.0523.00001	defense-finder-models/RM/RM/RM_Type_I	3	No	TRUE	TRUE	TRUE	TRUE
VIKA001.0523.00001.001C_RM_Type_I_13	VIKA001.0523.00001	defense-finder-models/RM/RM/RM_Type_I	3	No	TRUE	TRUE	TRUE	TRUE
VIKA001.0523.00001.001C_RM_Type_I_14	VIKA001.0523.00001	defense-finder-models/RM/RM/RM_Type_I	3	No	TRUE	TRUE	TRUE	TRUE
VIKA001.0523.00001.001C_dGTPase_3	VIKA001.0523.00001	defense-finder-models/DefenseFinder_1/dGTPase/dGTPase	1	No	TRUE	TRUE	TRUE	TRUE
VIKA001.0523.00001.002C_SEFIR_10	VIKA001.0523.00001	defense-finder-models/DefenseFinder_5/SEFIR/SEFIR	1	No	TRUE	TRUE	TRUE	TRUE
VIKA001.0523.00001.002C_SEFIR_11	VIKA001.0523.00001	defense-finder-models/DefenseFinder_5/SEFIR/SEFIR	1	Yes	TRUE	TRUE	TRUE	TRUE
VIKA001.0523.00002.001C_GAPS2_7	VIKA001.0523.00002	defense-finder-models/DefenseFinder_4/GAPS2/GAPS2	1	No	FALSE	TRUE	TRUE	TRUE
VIKA001.0523.00002.001C_PD-T4-9_5	VIKA001.0523.00002	defense-finder-models/DefenseFinder_3/PD-T4-9/PD-T4-9	3	No	FALSE	TRUE	TRUE	TRUE
VIKA001.0523.00002.001C_RM_Type_I_9	VIKA001.0523.00002	defense-finder-models/RM/RM/RM_Type_I	3	No	FALSE	TRUE	TRUE	TRUE
VIKA001.0523.00002.001C_Retron_I_B_8	VIKA001.0523.00002	defense-finder-models/DefenseFinder_5/Retron/Retron_I_B	2	No	FALSE	TRUE	TRUE	TRUE
VIKA001.0523.00002.001C_RloC_1	VIKA001.0523.00002	defense-finder-models/DefenseFinder_1/RloC/RloC	1	No	FALSE	TRUE	TRUE	TRUE
VIKA001.0523.00002.001C_dGTPase_2	VIKA001.0523.00002	defense-finder-models/DefenseFinder_1/dGTPase/dGTPase	1	No	FALSE	TRUE	TRUE	TRUE
VIKA001.0523.00002.001C_dGTPase_3	VIKA001.0523.00002	defense-finder-models/DefenseFinder_1/dGTPase/dGTPase	1	No	FALSE	TRUE	TRUE	TRUE
VIKA001.0523.00002.002C_Lamassu-Lipase_4	VIKA001.0523.00002	defense-finder-models/DefenseFinder_1/Lamassu-Fam/Lamassu-Lipase	3	No	TRUE	TRUE	TRUE	TRUE
VIKA001.0523.00002.002C_PD-T4-7_6	VIKA001.0523.00002	defense-finder-models/DefenseFinder_3/PD-T4-7/PD-T4-7	1	Yes	TRUE	TRUE	TRUE	TRUE
VIKA001.0523.00003.001C_AbiO_2	VIKA001.0523.00003	defense-finder-models/DefenseFinder_1/AbiO/AbiO	1	Yes	TRUE	TRUE	TRUE	TRUE
VIKA001.0523.00003.001C_GAPS2_5	VIKA001.0523.00003	defense-finder-models/DefenseFinder_4/GAPS2/GAPS2	1	No	TRUE	TRUE	TRUE	TRUE
VIKA001.0523.00003.001C_Gabija_3	VIKA001.0523.00003	defense-finder-models/DefenseFinder_1/Gabija/Gabija	2	No	TRUE	TRUE	TRUE	TRUE
VIKA001.0523.00003.001C_Hna_6	VIKA001.0523.00003	defense-finder-models/DefenseFinder_4/Hna/Hna	1	No	TRUE	TRUE	TRUE	TRUE
VIKA001.0523.00003.001C_Mokosh_Type_I_A_8	VIKA001.0523.00003	defense-finder-models/DefenseFinder_4/Mokosh/Mokosh_Type_I_A	2	No	TRUE	TRUE	TRUE	TRUE
VIKA001.0523.00003.001C_RM_Type_III_9	VIKA001.0523.00003	defense-finder-models/RM/RM/RM_Type_III	3	No	TRUE	TRUE	TRUE	TRUE
VIKA001.0523.00003.001C_dGTPase_4	VIKA001.0523.00003	defense-finder-models/DefenseFinder_1/dGTPase/dGTPase	1	No	TRUE	TRUE	TRUE	TRUE
VIKA001.0523.00003.002C_AbiU_1	VIKA001.0523.00003	defense-finder-models/DefenseFinder_1/AbiU/AbiU	1	No	FALSE	TRUE	TRUE	TRUE
VILE001.0523.00001.001C_Avs_II_4	VILE001.0523.00001	defense-finder-models/DefenseFinder_2/Avs/Avs_II	1	No	FALSE	FALSE	FALSE	FALSE
VILE001.0523.00001.001C_GAPS2_7	VILE001.0523.00001	defense-finder-models/DefenseFinder_4/GAPS2/GAPS2	1	No	FALSE	FALSE	FALSE	FALSE
VILE001.0523.00001.001C_Gao_Qat_6	VILE001.0523.00001	defense-finder-models/DefenseFinder_3/Gao_Qat/Gao_Qat	4	No	FALSE	FALSE	FALSE	FALSE
VILE001.0523.00001.001C_PD-Lambda-1_5	VILE001.0523.00001	defense-finder-models/DefenseFinder_2/PD-Lambda-1/PD-Lambda-1	1	No	FALSE	FALSE	FALSE	FALSE
VILE001.0523.00001.001C_dGTPase_1	VILE001.0523.00001	defense-finder-models/DefenseFinder_1/dGTPase/dGTPase	1	No	FALSE	FALSE	FALSE	FALSE
VILE001.0523.00001.002C_DRT_1_2	VILE001.0523.00001	defense-finder-models/DefenseFinder_2/DRT/DRT_1	2	No	FALSE	FALSE	FALSE	FALSE
VILE001.0523.00001.002C_Menshen_8	VILE001.0523.00001	defense-finder-models/DefenseFinder_4/Menshen/Menshen	3	No	FALSE	FALSE	FALSE	FALSE
VILE001.0523.00001.002C_RM_Type_II_11	VILE001.0523.00001	defense-finder-models/RM/RM/RM_Type_II	2	No	FALSE	FALSE	FALSE	FALSE
VILE001.0523.00001.002C_RM_Type_I_10	VILE001.0523.00001	defense-finder-models/RM/RM/RM_Type_I	3	No	FALSE	FALSE	FALSE	FALSE
VILE001.0523.00001.002C_Septu_3	VILE001.0523.00001	defense-finder-models/DefenseFinder_2/Septu/Septu	2	No	FALSE	FALSE	FALSE	FALSE
VILE001.0523.00001.003P_SanaTA_9	VILE001.0523.00001	defense-finder-models/DefenseFinder_5/SanaTA/SanaTA	2	No	FALSE	FALSE	FALSE	FALSE
VILE001.0523.00002.001C_AbiD_1	VILE001.0523.00002	defense-finder-models/DefenseFinder_1/AbiD/AbiD	1	No	FALSE	TRUE	FALSE	TRUE
VILE001.0523.00002.001C_DRT_1_4	VILE001.0523.00002	defense-finder-models/DefenseFinder_2/DRT/DRT_1	2	No	FALSE	TRUE	FALSE	TRUE
VILE001.0523.00002.001C_GAPS2_6	VILE001.0523.00002	defense-finder-models/DefenseFinder_4/GAPS2/GAPS2	1	No	FALSE	TRUE	FALSE	TRUE
VILE001.0523.00002.001C_Lamassu-Cap4_nuclease_2	VILE001.0523.00002	defense-finder-models/DefenseFinder_1/Lamassu-Fam/Lamassu-Cap4_nuclease	3	No	FALSE	TRUE	FALSE	TRUE
VILE001.0523.00002.001C_RM_Type_II_8	VILE001.0523.00002	defense-finder-models/RM/RM/RM_Type_II	2	No	FALSE	TRUE	FALSE	TRUE
VILE001.0523.00002.001C_RM_Type_I_7	VILE001.0523.00002	defense-finder-models/RM/RM/RM_Type_I	3	No	FALSE	TRUE	FALSE	TRUE
VILE001.0523.00002.001C_Septu_5	VILE001.0523.00002	defense-finder-models/DefenseFinder_2/Septu/Septu	2	No	FALSE	TRUE	FALSE	TRUE
VILE001.0523.00002.001C_dGTPase_3	VILE001.0523.00002	defense-finder-models/DefenseFinder_1/dGTPase/dGTPase	1	No	FALSE	TRUE	FALSE	TRUE
VIMA001.0523.00001.001C_GAPS2_1	VIMA001.0523.00001	defense-finder-models/DefenseFinder_4/GAPS2/GAPS2	1	No	FALSE	FALSE	FALSE	FALSE
VIMA001.0523.00001.001C_PfiAT_3	VIMA001.0523.00001	defense-finder-models/DefenseFinder_5/PfiAT/PfiAT	2	No	FALSE	FALSE	FALSE	FALSE
VIMA001.0523.00001.001C_SspBCDE_2	VIMA001.0523.00001	defense-finder-models/DefenseFinder_4/SspBCDE/SspBCDE	3	No	FALSE	FALSE	FALSE	FALSE
VIMA001.0523.00001.002C_CAS_Class1-Subtype-I-F_6	VIMA001.0523.00001	CasFinder/CAS_Class1-Subtype-I-F	5	No	FALSE	FALSE	FALSE	FALSE
VIMA001.0523.00001.002C_PfiAT_4	VIMA001.0523.00001	defense-finder-models/DefenseFinder_5/PfiAT/PfiAT	2	No	FALSE	FALSE	FALSE	FALSE
VIMA001.0523.00001.002C_RM_Type_IV_5	VIMA001.0523.00001	defense-finder-models/RM/RM/RM_Type_IV	1	No	FALSE	FALSE	FALSE	FALSE
VIMA002.0523.00001.001C_GAPS2_2	VIMA002.0523.00001	defense-finder-models/DefenseFinder_4/GAPS2/GAPS2	1	No	FALSE	TRUE	FALSE	TRUE
VIMA002.0523.00001.001C_GAPS2_3	VIMA002.0523.00001	defense-finder-models/DefenseFinder_4/GAPS2/GAPS2	1	No	FALSE	TRUE	FALSE	TRUE
VIMA002.0523.00001.001C_SspBCDE_4	VIMA002.0523.00001	defense-finder-models/DefenseFinder_4/SspBCDE/SspBCDE	3	No	FALSE	TRUE	FALSE	TRUE
VIMA002.0523.00001.001C_dGTPase_1	VIMA002.0523.00001	defense-finder-models/DefenseFinder_1/dGTPase/dGTPase	1	No	FALSE	TRUE	FALSE	TRUE
VIMA002.0523.00001.003P_PD-Lambda-5_5	VIMA002.0523.00001	defense-finder-models/RM/PD-Lambda-5/PD-Lambda-5	2	No	FALSE	FALSE	FALSE	TRUE
VIMA002.0523.00001.003P_RM_Type_I_6	VIMA002.0523.00001	defense-finder-models/RM/RM/RM_Type_I	3	No	FALSE	FALSE	FALSE	TRUE
VIMA003.0523.00001.001C_CAS_Class1-Subtype-I-F_8	VIMA003.0523.00001	CasFinder/CAS_Class1-Subtype-I-F	6	No	FALSE	FALSE	FALSE	FALSE
VIMA003.0523.00001.001C_CBASS_I_6	VIMA003.0523.00001	defense-finder-models/DefenseFinder_5/CBASS/CBASS_I	2	No	FALSE	FALSE	FALSE	FALSE
VIMA003.0523.00001.001C_DRT_4_2	VIMA003.0523.00001	defense-finder-models/DefenseFinder_2/DRT/DRT_4	1	No	FALSE	FALSE	FALSE	FALSE
VIMA003.0523.00001.001C_Lamassu-Mrr_1	VIMA003.0523.00001	defense-finder-models/DefenseFinder_1/Lamassu-Fam/Lamassu-Mrr	3	No	FALSE	FALSE	FALSE	FALSE
VIMA003.0523.00001.001C_PARIS_I_3	VIMA003.0523.00001	defense-finder-models/DefenseFinder_3/Paris/PARIS_I	2	No	FALSE	FALSE	FALSE	FALSE
VIMA003.0523.00001.001C_PD-T4-7_4	VIMA003.0523.00001	defense-finder-models/DefenseFinder_3/PD-T4-7/PD-T4-7	1	No	FALSE	FALSE	FALSE	FALSE
VIMA003.0523.00001.001C_SEFIR_7	VIMA003.0523.00001	defense-finder-models/DefenseFinder_5/SEFIR/SEFIR	1	No	FALSE	FALSE	FALSE	FALSE
VIME001.0523.00001.001C_GAPS2_8	VIME001.0523.00001	defense-finder-models/DefenseFinder_4/GAPS2/GAPS2	1	No	TRUE	TRUE	TRUE	TRUE
VIME001.0523.00001.001C_Gao_Ppl_1	VIME001.0523.00001	defense-finder-models/DefenseFinder_1/Gao_Ppl/Gao_Ppl	1	No	TRUE	TRUE	TRUE	TRUE
VIME001.0523.00001.001C_NLR_like_bNACHT01_5	VIME001.0523.00001	defense-finder-models/DefenseFinder_2/NLR/NLR_like_bNACHT01	1	No	TRUE	TRUE	TRUE	TRUE
VIME001.0523.00001.001C_PARIS_II_merge_7	VIME001.0523.00001	defense-finder-models/DefenseFinder_3/Paris/PARIS_II_merge	1	Yes	TRUE	TRUE	TRUE	TRUE
VIME001.0523.00001.001C_dGTPase_2	VIME001.0523.00001	defense-finder-models/DefenseFinder_1/dGTPase/dGTPase	1	No	TRUE	TRUE	TRUE	TRUE
VIME001.0523.00001.002C_AbiV_3	VIME001.0523.00001	defense-finder-models/DefenseFinder_1/AbiV/AbiV	1	No	FALSE	FALSE	TRUE	TRUE
VIME001.0523.00001.002C_Avs_IV_6	VIME001.0523.00001	defense-finder-models/DefenseFinder_2/Avs/Avs_IV	1	No	FALSE	FALSE	TRUE	TRUE
VIME001.0523.00001.002C_CAS_Class1-Subtype-I-F_11	VIME001.0523.00001	CasFinder/CAS_Class1-Subtype-I-F	4	No	FALSE	FALSE	TRUE	TRUE
VIME001.0523.00001.002C_Gabija_4	VIME001.0523.00001	defense-finder-models/DefenseFinder_1/Gabija/Gabija	2	No	FALSE	FALSE	TRUE	TRUE
VIME001.0523.00001.002C_Menshen_9	VIME001.0523.00001	defense-finder-models/DefenseFinder_4/Menshen/Menshen	3	No	FALSE	FALSE	TRUE	TRUE
VIME001.0523.00001.002C_RM_Type_I_10	VIME001.0523.00001	defense-finder-models/RM/RM/RM_Type_I	3	No	FALSE	FALSE	TRUE	TRUE
VIME001.0523.00002.001C_CBASS_I_10	VIME001.0523.00002	defense-finder-models/DefenseFinder_5/CBASS/CBASS_I	2	No	FALSE	TRUE	TRUE	TRUE
VIME001.0523.00002.001C_CBASS_I_11	VIME001.0523.00002	defense-finder-models/DefenseFinder_5/CBASS/CBASS_I	2	No	FALSE	TRUE	TRUE	TRUE
VIME001.0523.00002.001C_GAPS2_6	VIME001.0523.00002	defense-finder-models/DefenseFinder_4/GAPS2/GAPS2	1	No	FALSE	TRUE	TRUE	TRUE
VIME001.0523.00002.001C_PD-Lambda-1_2	VIME001.0523.00002	defense-finder-models/DefenseFinder_2/PD-Lambda-1/PD-Lambda-1	1	No	FALSE	TRUE	TRUE	TRUE
VIME001.0523.00002.001C_PD-Lambda-1_3	VIME001.0523.00002	defense-finder-models/DefenseFinder_2/PD-Lambda-1/PD-Lambda-1	1	No	FALSE	TRUE	TRUE	TRUE
VIME001.0523.00002.001C_RM_Type_I_16	VIME001.0523.00002	defense-finder-models/RM/RM/RM_Type_I	3	No	FALSE	TRUE	TRUE	TRUE
VIME001.0523.00002.001C_Zorya_TypeII_7	VIME001.0523.00002	defense-finder-models/DefenseFinder_4/Zorya/Zorya_TypeII	3	No	FALSE	TRUE	TRUE	TRUE
VIME001.0523.00002.002C_CAS_Class1-Subtype-I-F_19	VIME001.0523.00002	CasFinder/CAS_Class1-Subtype-I-F	3	No	TRUE	TRUE	TRUE	TRUE
VIME001.0523.00002.002C_DRT_1_4	VIME001.0523.00002	defense-finder-models/DefenseFinder_2/DRT/DRT_1	2	No	TRUE	TRUE	TRUE	TRUE
VIME001.0523.00002.002C_Druantia_III_5	VIME001.0523.00002	defense-finder-models/DefenseFinder_3/Druantia/Druantia_III	2	No	TRUE	TRUE	TRUE	TRUE
VIME001.0523.00002.002C_Kiwa_1	VIME001.0523.00002	defense-finder-models/DefenseFinder_1/Kiwa/Kiwa	2	Yes	TRUE	TRUE	TRUE	TRUE
VIME001.0523.00002.002C_RM_Type_I_17	VIME001.0523.00002	defense-finder-models/RM/RM/RM_Type_I	3	No	TRUE	TRUE	TRUE	TRUE
VIME001.0523.00002.002C_RM_Type_I_18	VIME001.0523.00002	defense-finder-models/RM/RM/RM_Type_I	3	No	TRUE	TRUE	TRUE	TRUE
VIME001.0523.00002.003P_CBASS_II_14	VIME001.0523.00002	defense-finder-models/DefenseFinder_5/CBASS/CBASS_II	4	No	FALSE	FALSE	TRUE	TRUE
VIME001.0523.00002.003P_MazEF_15	VIME001.0523.00002	defense-finder-models/DefenseFinder_5/MazEF/MazEF	2	No	FALSE	FALSE	TRUE	TRUE
VIME002.0523.00001.001C_CAS_Class1-Subtype-I-F_13	VIME002.0523.00001	CasFinder/CAS_Class1-Subtype-I-F	5	No	FALSE	FALSE	TRUE	TRUE
VIME002.0523.00001.001C_CBASS_II_10	VIME002.0523.00001	defense-finder-models/DefenseFinder_5/CBASS/CBASS_II	4	No	FALSE	FALSE	TRUE	TRUE
VIME002.0523.00001.001C_GAPS2_6	VIME002.0523.00001	defense-finder-models/DefenseFinder_4/GAPS2/GAPS2	1	No	FALSE	FALSE	TRUE	TRUE
VIME002.0523.00001.001C_Hachiman_7	VIME002.0523.00001	defense-finder-models/DefenseFinder_4/Hachiman/Hachiman	2	No	FALSE	FALSE	TRUE	TRUE
VIME002.0523.00001.001C_Lamassu-Cap4_nuclease_1	VIME002.0523.00001	defense-finder-models/DefenseFinder_1/Lamassu-Fam/Lamassu-Cap4_nuclease	2	No	FALSE	FALSE	TRUE	TRUE
VIME002.0523.00001.001C_PD-T7-2_5	VIME002.0523.00001	defense-finder-models/DefenseFinder_3/PD-T7-2/PD-T7-2	2	No	FALSE	FALSE	TRUE	TRUE
VIME002.0523.00001.001C_RM_Type_II_11	VIME002.0523.00001	defense-finder-models/RM/RM/RM_Type_II	3	No	FALSE	FALSE	TRUE	TRUE
VIME002.0523.00001.001C_dCTPdeaminase_2	VIME002.0523.00001	defense-finder-models/DefenseFinder_1/dCTPdeaminase/dCTPdeaminase	1	No	FALSE	FALSE	TRUE	TRUE
VIME002.0523.00001.001C_dGTPase_3	VIME002.0523.00001	defense-finder-models/DefenseFinder_1/dGTPase/dGTPase	1	No	FALSE	FALSE	TRUE	TRUE
VIME002.0523.00001.002C_AbiU_4	VIME002.0523.00001	defense-finder-models/DefenseFinder_1/AbiU/AbiU	1	Yes	TRUE	TRUE	TRUE	TRUE
VIME002.0523.00001.002C_RM_Type_I_12	VIME002.0523.00001	defense-finder-models/RM/RM/RM_Type_I	3	No	TRUE	TRUE	TRUE	TRUE
VIME002.0523.00002.001C_CAS_Class1-Subtype-I-F_8	VIME002.0523.00002	CasFinder/CAS_Class1-Subtype-I-F	5	No	FALSE	FALSE	FALSE	TRUE
VIME002.0523.00002.001C_GAPS2_5	VIME002.0523.00002	defense-finder-models/DefenseFinder_4/GAPS2/GAPS2	1	No	FALSE	FALSE	FALSE	TRUE
VIME002.0523.00002.001C_Hachiman_6	VIME002.0523.00002	defense-finder-models/DefenseFinder_4/Hachiman/Hachiman	2	No	FALSE	FALSE	FALSE	TRUE
VIME002.0523.00002.001C_Lamassu-Mrr_1	VIME002.0523.00002	defense-finder-models/DefenseFinder_1/Lamassu-Fam/Lamassu-Mrr	3	No	FALSE	FALSE	FALSE	TRUE
VIME002.0523.00002.001C_RM_Type_III_7	VIME002.0523.00002	defense-finder-models/RM/RM/RM_Type_III	2	No	FALSE	FALSE	FALSE	TRUE
VIME002.0523.00002.001C_Rst_Hydrolase-Tm_2	VIME002.0523.00002	defense-finder-models/DefenseFinder_1/Rst_Hydrolase-3Tm/Rst_Hydrolase-Tm	2	No	FALSE	FALSE	FALSE	TRUE
VIME002.0523.00002.001C_Septu_4	VIME002.0523.00002	defense-finder-models/DefenseFinder_2/Septu/Septu	2	No	FALSE	FALSE	FALSE	TRUE
VIME002.0523.00002.001C_dGTPase_3	VIME002.0523.00002	defense-finder-models/DefenseFinder_1/dGTPase/dGTPase	1	No	FALSE	FALSE	FALSE	TRUE
VIME003.0523.00001.001C_CAS_Class1-Subtype-I-F_15	VIME003.0523.00001	CasFinder/CAS_Class1-Subtype-I-F	4	No	FALSE	FALSE	TRUE	TRUE
VIME003.0523.00001.001C_Detocs_7	VIME003.0523.00001	defense-finder-models/DefenseFinder_4/Detocs/Detocs	3	No	FALSE	FALSE	TRUE	TRUE
VIME003.0523.00001.001C_GAPS2_11	VIME003.0523.00001	defense-finder-models/DefenseFinder_4/GAPS2/GAPS2	1	No	FALSE	FALSE	TRUE	TRUE
VIME003.0523.00001.001C_PD-Lambda-1_4	VIME003.0523.00001	defense-finder-models/DefenseFinder_2/PD-Lambda-1/PD-Lambda-1	1	No	FALSE	FALSE	TRUE	TRUE
VIME003.0523.00001.001C_RM_Type_I_13	VIME003.0523.00001	defense-finder-models/RM/RM/RM_Type_I	3	No	FALSE	FALSE	TRUE	TRUE
VIME003.0523.00001.001C_RM_Type_I_14	VIME003.0523.00001	defense-finder-models/RM/RM/RM_Type_I	3	No	FALSE	FALSE	TRUE	TRUE
VIME003.0523.00001.001C_Wadjet_I_6	VIME003.0523.00001	defense-finder-models/DefenseFinder_2/Wadjet/Wadjet_I	4	No	FALSE	FALSE	TRUE	TRUE
VIME003.0523.00001.001C_dGTPase_3	VIME003.0523.00001	defense-finder-models/DefenseFinder_1/dGTPase/dGTPase	1	No	FALSE	FALSE	TRUE	TRUE
VIME003.0523.00001.002C_AbiC_1	VIME003.0523.00001	defense-finder-models/DefenseFinder_1/AbiC/AbiC	1	Yes	TRUE	TRUE	TRUE	TRUE
VIME003.0523.00001.002C_PfiAT_12	VIME003.0523.00001	defense-finder-models/DefenseFinder_5/PfiAT/PfiAT	2	Yes	TRUE	TRUE	TRUE	TRUE
VIME003.0523.00001.002C_RloC_2	VIME003.0523.00001	defense-finder-models/DefenseFinder_1/RloC/RloC	1	No	TRUE	TRUE	TRUE	TRUE
VIME003.0523.00002.001C_GAPS2_4	VIME003.0523.00002	defense-finder-models/DefenseFinder_4/GAPS2/GAPS2	1	No	FALSE	FALSE	TRUE	TRUE
VIME003.0523.00002.001C_GAPS2_5	VIME003.0523.00002	defense-finder-models/DefenseFinder_4/GAPS2/GAPS2	1	No	FALSE	FALSE	TRUE	TRUE
VIME003.0523.00002.001C_RM_Type_IV_9	VIME003.0523.00002	defense-finder-models/RM/RM/RM_Type_IV	1	No	FALSE	FALSE	TRUE	TRUE
VIME003.0523.00002.001C_dGTPase_1	VIME003.0523.00002	defense-finder-models/DefenseFinder_1/dGTPase/dGTPase	1	No	FALSE	FALSE	TRUE	TRUE
VIME003.0523.00002.002C_FS_GIY_YIG_2	VIME003.0523.00002	defense-finder-models/DefenseFinder_2/FS_GIY_YIG/FS_GIY_YIG	1	Yes	TRUE	TRUE	TRUE	TRUE
VIME003.0523.00002.002C_PD-T4-1_3	VIME003.0523.00002	defense-finder-models/DefenseFinder_3/PD-T4-1/PD-T4-1	1	Yes	TRUE	TRUE	TRUE	TRUE
VIME003.0523.00002.002C_PfiAT_6	VIME003.0523.00002	defense-finder-models/DefenseFinder_5/PfiAT/PfiAT	2	Yes	TRUE	TRUE	TRUE	TRUE
VIME003.0523.00002.002C_PfiAT_7	VIME003.0523.00002	defense-finder-models/DefenseFinder_5/PfiAT/PfiAT	2	Yes	TRUE	TRUE	TRUE	TRUE
VIME003.0523.00002.002C_RM_Type_II_10	VIME003.0523.00002	defense-finder-models/RM/RM/RM_Type_II	2	No	TRUE	TRUE	TRUE	TRUE
VIME003.0523.00002.002C_Retron_IV_8	VIME003.0523.00002	defense-finder-models/DefenseFinder_5/Retron/Retron_IV	2	Yes	TRUE	TRUE	TRUE	TRUE
VIME003.0523.00003.001C_CBASS_I_7	VIME003.0523.00003	defense-finder-models/DefenseFinder_5/CBASS/CBASS_I	2	No	FALSE	FALSE	TRUE	TRUE
VIME003.0523.00003.001C_GAPS2_5	VIME003.0523.00003	defense-finder-models/DefenseFinder_4/GAPS2/GAPS2	1	No	FALSE	FALSE	TRUE	TRUE
VIME003.0523.00003.001C_RM_Type_I_10	VIME003.0523.00003	defense-finder-models/RM/RM/RM_Type_I	3	No	FALSE	FALSE	TRUE	TRUE
VIME003.0523.00003.001C_RM_Type_I_11	VIME003.0523.00003	defense-finder-models/RM/RM/RM_Type_I	3	No	FALSE	FALSE	TRUE	TRUE
VIME003.0523.00003.001C_dGTPase_2	VIME003.0523.00003	defense-finder-models/DefenseFinder_1/dGTPase/dGTPase	1	No	FALSE	FALSE	TRUE	TRUE
VIME003.0523.00003.002C_AbiP2_3	VIME003.0523.00003	defense-finder-models/DefenseFinder_2/AbiP2/AbiP2	1	Yes	TRUE	TRUE	TRUE	TRUE
VIME003.0523.00003.002C_PfiAT_8	VIME003.0523.00003	defense-finder-models/DefenseFinder_5/PfiAT/PfiAT	2	Yes	TRUE	TRUE	TRUE	TRUE
VIME003.0523.00003.002C_PfiAT_9	VIME003.0523.00003	defense-finder-models/DefenseFinder_5/PfiAT/PfiAT	2	Yes	TRUE	TRUE	TRUE	TRUE
VIME003.0523.00003.002C_RM_Type_IV_12	VIME003.0523.00003	defense-finder-models/RM/RM/RM_Type_IV	1	No	TRUE	TRUE	TRUE	TRUE
VIME003.0523.00003.002C_Rst_3HP_1	VIME003.0523.00003	defense-finder-models/DefenseFinder_1/Rst_3HP/Rst_3HP	3	No	TRUE	TRUE	TRUE	TRUE
VIME003.0523.00003.002C_Septu_4	VIME003.0523.00003	defense-finder-models/DefenseFinder_2/Septu/Septu	2	Yes	TRUE	TRUE	TRUE	TRUE
VIME003.0523.00004.001C_GAPS2_5	VIME003.0523.00004	defense-finder-models/DefenseFinder_4/GAPS2/GAPS2	1	No	FALSE	FALSE	TRUE	TRUE
VIME003.0523.00004.001C_GAPS2_6	VIME003.0523.00004	defense-finder-models/DefenseFinder_4/GAPS2/GAPS2	1	No	FALSE	FALSE	TRUE	TRUE
VIME003.0523.00004.001C_Gabija_2	VIME003.0523.00004	defense-finder-models/DefenseFinder_1/Gabija/Gabija	2	No	FALSE	FALSE	TRUE	TRUE
VIME003.0523.00004.001C_RM_Type_III_10	VIME003.0523.00004	defense-finder-models/RM/RM/RM_Type_III	2	No	FALSE	FALSE	TRUE	TRUE
VIME003.0523.00004.001C_RM_Type_I_9	VIME003.0523.00004	defense-finder-models/RM/RM/RM_Type_I	3	No	FALSE	FALSE	TRUE	TRUE
VIME003.0523.00004.001C_dGTPase_3	VIME003.0523.00004	defense-finder-models/DefenseFinder_1/dGTPase/dGTPase	1	No	FALSE	FALSE	TRUE	TRUE
VIME003.0523.00004.002C_Lamassu-Mrr_1	VIME003.0523.00004	defense-finder-models/DefenseFinder_1/Lamassu-Fam/Lamassu-Mrr	3	No	TRUE	TRUE	TRUE	TRUE
VIME003.0523.00004.002C_MazEF_8	VIME003.0523.00004	defense-finder-models/DefenseFinder_5/MazEF/MazEF	2	No	TRUE	TRUE	TRUE	TRUE
VIME003.0523.00004.002C_Menshen_7	VIME003.0523.00004	defense-finder-models/DefenseFinder_4/Menshen/Menshen	3	No	TRUE	TRUE	TRUE	TRUE
VIME003.0523.00004.002C_PD-T4-1_4	VIME003.0523.00004	defense-finder-models/DefenseFinder_3/PD-T4-1/PD-T4-1	1	Yes	TRUE	TRUE	TRUE	TRUE
VIME003.0523.00004.002C_RM_Type_II_11	VIME003.0523.00004	defense-finder-models/RM/RM/RM_Type_II	2	No	TRUE	TRUE	TRUE	TRUE
VIME003.0523.00004.002C_RM_Type_IV_12	VIME003.0523.00004	defense-finder-models/RM/RM/RM_Type_IV	1	No	TRUE	TRUE	TRUE	TRUE
VIMI001.0523.00001.001C_BREX_III_6	VIMI001.0523.00001	defense-finder-models/DefenseFinder_5/BREX/BREX_III	4	No	FALSE	FALSE	TRUE	TRUE
VIMI001.0523.00001.001C_CBASS_II_9	VIMI001.0523.00001	defense-finder-models/DefenseFinder_5/CBASS/CBASS_II	4	No	FALSE	FALSE	TRUE	TRUE
VIMI001.0523.00001.001C_GAPS2_4	VIMI001.0523.00001	defense-finder-models/DefenseFinder_4/GAPS2/GAPS2	1	No	FALSE	FALSE	TRUE	TRUE
VIMI001.0523.00001.001C_Gabija_1	VIMI001.0523.00001	defense-finder-models/DefenseFinder_1/Gabija/Gabija	2	No	FALSE	FALSE	TRUE	TRUE
VIMI001.0523.00001.001C_PrrC_11	VIMI001.0523.00001	defense-finder-models/RM/PrrC/PrrC	4	No	FALSE	FALSE	TRUE	TRUE
VIMI001.0523.00001.001C_PrrC_12	VIMI001.0523.00001	defense-finder-models/RM/PrrC/PrrC	4	No	FALSE	FALSE	TRUE	TRUE
VIMI001.0523.00001.001C_RloC_2	VIMI001.0523.00001	defense-finder-models/DefenseFinder_1/RloC/RloC	1	No	FALSE	FALSE	TRUE	TRUE
VIMI001.0523.00001.001C_dGTPase_3	VIMI001.0523.00001	defense-finder-models/DefenseFinder_1/dGTPase/dGTPase	1	No	FALSE	FALSE	TRUE	TRUE
VIMI001.0523.00001.002C_RM_Type_II_15	VIMI001.0523.00001	defense-finder-models/RM/RM/RM_Type_II	2	No	TRUE	TRUE	TRUE	TRUE
VIMI001.0523.00001.002C_Uzume_10	VIMI001.0523.00001	defense-finder-models/DefenseFinder_5/Uzume/Uzume	1	Yes	TRUE	TRUE	TRUE	TRUE
VIMI001.0523.00002.001C_CAS_Class1-Subtype-I-F_19	VIMI001.0523.00002	CasFinder/CAS_Class1-Subtype-I-F	4	No	FALSE	FALSE	TRUE	TRUE
VIMI001.0523.00002.001C_CapRel_9	VIMI001.0523.00002	defense-finder-models/DefenseFinder_3/CapRel/CapRel	1	No	FALSE	FALSE	TRUE	TRUE
VIMI001.0523.00002.001C_Detocs_hydrolase_13	VIMI001.0523.00002	defense-finder-models/DefenseFinder_4/Detocs/Detocs_hydrolase	3	No	FALSE	FALSE	TRUE	TRUE
VIMI001.0523.00002.001C_GAPS2_14	VIMI001.0523.00002	defense-finder-models/DefenseFinder_4/GAPS2/GAPS2	1	No	FALSE	FALSE	TRUE	TRUE
VIMI001.0523.00002.001C_GAPS4_1	VIMI001.0523.00002	defense-finder-models/DefenseFinder_1/GAPS4/GAPS4	2	No	FALSE	FALSE	TRUE	TRUE
VIMI001.0523.00002.001C_Gabija_2	VIMI001.0523.00002	defense-finder-models/DefenseFinder_1/Gabija/Gabija	2	No	FALSE	FALSE	TRUE	TRUE
VIMI001.0523.00002.001C_Gao_TerY_3	VIMI001.0523.00002	defense-finder-models/DefenseFinder_1/Gao_TerY/Gao_TerY	3	No	FALSE	FALSE	TRUE	TRUE
VIMI001.0523.00002.001C_Hna_15	VIMI001.0523.00002	defense-finder-models/DefenseFinder_4/Hna/Hna	1	No	FALSE	FALSE	TRUE	TRUE
VIMI001.0523.00002.001C_PD-Lambda-1_6	VIMI001.0523.00002	defense-finder-models/DefenseFinder_2/PD-Lambda-1/PD-Lambda-1	1	No	FALSE	FALSE	TRUE	TRUE
VIMI001.0523.00002.001C_PD-Lambda-1_7	VIMI001.0523.00002	defense-finder-models/DefenseFinder_2/PD-Lambda-1/PD-Lambda-1	1	No	FALSE	FALSE	TRUE	TRUE
VIMI001.0523.00002.001C_RM_Type_II_18	VIMI001.0523.00002	defense-finder-models/RM/RM/RM_Type_II	2	No	FALSE	FALSE	TRUE	TRUE
VIMI001.0523.00002.001C_RM_Type_I_17	VIMI001.0523.00002	defense-finder-models/RM/RM/RM_Type_I	3	No	FALSE	FALSE	TRUE	TRUE
VIMI001.0523.00002.001C_dCTPdeaminase_4	VIMI001.0523.00002	defense-finder-models/DefenseFinder_1/dCTPdeaminase/dCTPdeaminase	1	No	FALSE	FALSE	TRUE	TRUE
VIMI001.0523.00002.001C_dGTPase_5	VIMI001.0523.00002	defense-finder-models/DefenseFinder_1/dGTPase/dGTPase	1	No	FALSE	FALSE	TRUE	TRUE
VIMI001.0523.00002.002C_PD-T7-2_8	VIMI001.0523.00002	defense-finder-models/DefenseFinder_3/PD-T7-2/PD-T7-2	2	No	TRUE	TRUE	TRUE	TRUE
VIMI001.0523.00002.002C_PfiAT_16	VIMI001.0523.00002	defense-finder-models/DefenseFinder_5/PfiAT/PfiAT	2	Yes	TRUE	TRUE	TRUE	TRUE
VIMI001.0523.00003.001C_GAPS2_5	VIMI001.0523.00003	defense-finder-models/DefenseFinder_4/GAPS2/GAPS2	1	No	FALSE	FALSE	TRUE	TRUE
VIMI001.0523.00003.001C_Gabija_1	VIMI001.0523.00003	defense-finder-models/DefenseFinder_1/Gabija/Gabija	2	No	FALSE	FALSE	TRUE	TRUE
VIMI001.0523.00003.001C_Gao_Qat_4	VIMI001.0523.00003	defense-finder-models/DefenseFinder_3/Gao_Qat/Gao_Qat	4	No	FALSE	FALSE	TRUE	TRUE
VIMI001.0523.00003.001C_Gao_TerY_2	VIMI001.0523.00003	defense-finder-models/DefenseFinder_1/Gao_TerY/Gao_TerY	3	No	FALSE	FALSE	TRUE	TRUE
VIMI001.0523.00003.001C_RM_Type_II_9	VIMI001.0523.00003	defense-finder-models/RM/RM/RM_Type_II	2	No	FALSE	FALSE	TRUE	TRUE
VIMI001.0523.00003.001C_RM_Type_I_8	VIMI001.0523.00003	defense-finder-models/RM/RM/RM_Type_I	3	No	FALSE	FALSE	TRUE	TRUE
VIMI001.0523.00003.001C_dGTPase_3	VIMI001.0523.00003	defense-finder-models/DefenseFinder_1/dGTPase/dGTPase	1	No	FALSE	FALSE	TRUE	TRUE
VIMI001.0523.00003.002C_PD-T7-3_6	VIMI001.0523.00003	defense-finder-models/DefenseFinder_4/PD-T7-3/PD-T7-3	1	Yes	TRUE	TRUE	TRUE	TRUE
VIMI001.0523.00003.002C_PfiAT_7	VIMI001.0523.00003	defense-finder-models/DefenseFinder_5/PfiAT/PfiAT	2	Yes	TRUE	TRUE	TRUE	TRUE
VIMI001.0523.00004.001C_Gabija_1	VIMI001.0523.00004	defense-finder-models/DefenseFinder_1/Gabija/Gabija	2	No	FALSE	FALSE	FALSE	TRUE
VIMI001.0523.00004.001C_dGTPase_2	VIMI001.0523.00004	defense-finder-models/DefenseFinder_1/dGTPase/dGTPase	1	No	FALSE	FALSE	FALSE	TRUE
VIMI001.0523.00004.002C_PD-Lambda-1_3	VIMI001.0523.00004	defense-finder-models/DefenseFinder_2/PD-Lambda-1/PD-Lambda-1	1	No	FALSE	TRUE	FALSE	TRUE
VIMI001.0523.00004.002C_RM_Type_II_4	VIMI001.0523.00004	defense-finder-models/RM/RM/RM_Type_II	2	No	FALSE	TRUE	FALSE	TRUE
VIMI001.0523.00005.001C_AbiE_1	VIMI001.0523.00005	defense-finder-models/DefenseFinder_1/AbiE/AbiE	2	No	FALSE	FALSE	TRUE	TRUE
VIMI001.0523.00005.001C_RosmerTA_6	VIMI001.0523.00005	defense-finder-models/DefenseFinder_4/RosmerTA/RosmerTA	2	No	FALSE	FALSE	TRUE	TRUE
VIMI001.0523.00005.001C_dGTPase_2	VIMI001.0523.00005	defense-finder-models/DefenseFinder_1/dGTPase/dGTPase	1	No	FALSE	FALSE	TRUE	TRUE
VIMI001.0523.00005.002C_CapRel_5	VIMI001.0523.00005	defense-finder-models/DefenseFinder_3/CapRel/CapRel	1	Yes	TRUE	TRUE	TRUE	TRUE
VIMI001.0523.00005.002C_RloC_3	VIMI001.0523.00005	defense-finder-models/DefenseFinder_1/RloC/RloC	1	No	TRUE	TRUE	TRUE	TRUE
VIMI001.0523.00005.002C_dGTPase_4	VIMI001.0523.00005	defense-finder-models/DefenseFinder_1/dGTPase/dGTPase	1	Yes	TRUE	TRUE	TRUE	TRUE
VIMI001.0523.00006.001C_CBASS_II_8	VIMI001.0523.00006	defense-finder-models/DefenseFinder_5/CBASS/CBASS_II	4	No	FALSE	FALSE	TRUE	TRUE
VIMI001.0523.00006.001C_GAPS2_5	VIMI001.0523.00006	defense-finder-models/DefenseFinder_4/GAPS2/GAPS2	1	No	FALSE	FALSE	TRUE	TRUE
VIMI001.0523.00006.001C_Kiwa_1	VIMI001.0523.00006	defense-finder-models/DefenseFinder_1/Kiwa/Kiwa	3	No	FALSE	FALSE	TRUE	TRUE
VIMI001.0523.00006.001C_RM_Type_IV_11	VIMI001.0523.00006	defense-finder-models/RM/RM/RM_Type_IV	1	No	FALSE	FALSE	TRUE	TRUE
VIMI001.0523.00006.001C_RM_Type_I_10	VIMI001.0523.00006	defense-finder-models/RM/RM/RM_Type_I	3	No	FALSE	FALSE	TRUE	TRUE
VIMI001.0523.00006.001C_Septu_3	VIMI001.0523.00006	defense-finder-models/DefenseFinder_2/Septu/Septu	2	No	FALSE	FALSE	TRUE	TRUE
VIMI001.0523.00006.001C_dGTPase_2	VIMI001.0523.00006	defense-finder-models/DefenseFinder_1/dGTPase/dGTPase	1	No	FALSE	FALSE	TRUE	TRUE
VIMI001.0523.00006.002C_PD-Lambda-1_4	VIMI001.0523.00006	defense-finder-models/DefenseFinder_2/PD-Lambda-1/PD-Lambda-1	1	No	TRUE	TRUE	TRUE	TRUE
VIMI001.0523.00006.002C_PfiAT_9	VIMI001.0523.00006	defense-finder-models/DefenseFinder_5/PfiAT/PfiAT	2	Yes	TRUE	TRUE	TRUE	TRUE
VIMI001.0523.00007.001C_CAS_Class1-Subtype-I-F_27	VIMI001.0523.00007	CasFinder/CAS_Class1-Subtype-I-F	6	No	FALSE	FALSE	TRUE	TRUE
VIMI001.0523.00007.001C_CBASS_II_19	VIMI001.0523.00007	defense-finder-models/DefenseFinder_5/CBASS/CBASS_II	4	No	FALSE	FALSE	TRUE	TRUE
VIMI001.0523.00007.001C_DRT_3_8	VIMI001.0523.00007	defense-finder-models/DefenseFinder_2/DRT/DRT_3	2	No	FALSE	FALSE	TRUE	TRUE
VIMI001.0523.00007.001C_GAPS2_13	VIMI001.0523.00007	defense-finder-models/DefenseFinder_4/GAPS2/GAPS2	1	No	FALSE	FALSE	TRUE	TRUE
VIMI001.0523.00007.001C_GAPS2_14	VIMI001.0523.00007	defense-finder-models/DefenseFinder_4/GAPS2/GAPS2	1	No	FALSE	FALSE	TRUE	TRUE
VIMI001.0523.00007.001C_Gabija_1	VIMI001.0523.00007	defense-finder-models/DefenseFinder_1/Gabija/Gabija	2	No	FALSE	FALSE	TRUE	TRUE
VIMI001.0523.00007.001C_Gao_Iet_2	VIMI001.0523.00007	defense-finder-models/DefenseFinder_1/Gao_Iet/Gao_Iet	2	No	FALSE	FALSE	TRUE	TRUE
VIMI001.0523.00007.001C_Gao_Qat_10	VIMI001.0523.00007	defense-finder-models/DefenseFinder_3/Gao_Qat/Gao_Qat	4	No	FALSE	FALSE	TRUE	TRUE
VIMI001.0523.00007.001C_Gao_TerY_3	VIMI001.0523.00007	defense-finder-models/DefenseFinder_1/Gao_TerY/Gao_TerY	3	No	FALSE	FALSE	TRUE	TRUE
VIMI001.0523.00007.001C_Gao_TerY_4	VIMI001.0523.00007	defense-finder-models/DefenseFinder_1/Gao_TerY/Gao_TerY	3	No	FALSE	FALSE	TRUE	TRUE
VIMI001.0523.00007.001C_Mokosh_TypeII_15	VIMI001.0523.00007	defense-finder-models/DefenseFinder_4/Mokosh/Mokosh_TypeII	1	No	FALSE	FALSE	TRUE	TRUE
VIMI001.0523.00007.001C_PD-Lambda-1_9	VIMI001.0523.00007	defense-finder-models/DefenseFinder_2/PD-Lambda-1/PD-Lambda-1	1	No	FALSE	FALSE	TRUE	TRUE
VIMI001.0523.00007.001C_PD-T4-5_11	VIMI001.0523.00007	defense-finder-models/DefenseFinder_3/PD-T4-5/PD-T4-5	1	No	FALSE	FALSE	TRUE	TRUE
VIMI001.0523.00007.001C_RM_Type_II_24	VIMI001.0523.00007	defense-finder-models/RM/RM/RM_Type_II	2	No	FALSE	FALSE	TRUE	TRUE
VIMI001.0523.00007.001C_RM_Type_IV_25	VIMI001.0523.00007	defense-finder-models/RM/RM/RM_Type_IV	1	No	FALSE	FALSE	TRUE	TRUE
VIMI001.0523.00007.001C_RM_Type_IV_26	VIMI001.0523.00007	defense-finder-models/RM/RM/RM_Type_IV	1	No	FALSE	FALSE	TRUE	TRUE
VIMI001.0523.00007.001C_RM_Type_I_23	VIMI001.0523.00007	defense-finder-models/RM/RM/RM_Type_I	3	No	FALSE	FALSE	TRUE	TRUE
VIMI001.0523.00007.001C_Shango_16	VIMI001.0523.00007	defense-finder-models/DefenseFinder_4/Shango/Shango	3	No	FALSE	FALSE	TRUE	TRUE
VIMI001.0523.00007.001C_Thoeris_I_12	VIMI001.0523.00007	defense-finder-models/DefenseFinder_3/Thoeris/Thoeris_I	3	No	FALSE	FALSE	TRUE	TRUE
VIMI001.0523.00007.001C_dCTPdeaminase_5	VIMI001.0523.00007	defense-finder-models/DefenseFinder_1/dCTPdeaminase/dCTPdeaminase	1	No	FALSE	FALSE	TRUE	TRUE
VIMI001.0523.00007.001C_dGTPase_6	VIMI001.0523.00007	defense-finder-models/DefenseFinder_1/dGTPase/dGTPase	1	No	FALSE	FALSE	TRUE	TRUE
VIMI001.0523.00007.002C_Kiwa_7	VIMI001.0523.00007	defense-finder-models/DefenseFinder_1/Kiwa/Kiwa	2	No	TRUE	TRUE	TRUE	TRUE
VIMI001.0523.00007.002C_PfiAT_20	VIMI001.0523.00007	defense-finder-models/DefenseFinder_5/PfiAT/PfiAT	2	Yes	TRUE	TRUE	TRUE	TRUE
VIMI001.0523.00007.002C_PfiAT_21	VIMI001.0523.00007	defense-finder-models/DefenseFinder_5/PfiAT/PfiAT	2	Yes	TRUE	TRUE	TRUE	TRUE
VIMI001.0523.00007.002C_Uzume_22	VIMI001.0523.00007	defense-finder-models/DefenseFinder_5/Uzume/Uzume	1	Yes	TRUE	TRUE	TRUE	TRUE
VINA001.0523.00001.001C_DRT_2_3	VINA001.0523.00001	defense-finder-models/DefenseFinder_2/DRT/DRT_2	1	No	FALSE	TRUE	FALSE	TRUE
VINA001.0523.00001.001C_GAPS2_4	VINA001.0523.00001	defense-finder-models/DefenseFinder_4/GAPS2/GAPS2	1	No	FALSE	TRUE	FALSE	TRUE
VINA001.0523.00001.001C_Lamassu-Cap4_nuclease_1	VINA001.0523.00001	defense-finder-models/DefenseFinder_1/Lamassu-Fam/Lamassu-Cap4_nuclease	2	No	FALSE	TRUE	FALSE	TRUE
VINA001.0523.00001.001C_Menshen_5	VINA001.0523.00001	defense-finder-models/DefenseFinder_4/Menshen/Menshen	3	No	FALSE	TRUE	FALSE	TRUE
VINA001.0523.00001.001C_RM_Type_II_7	VINA001.0523.00001	defense-finder-models/RM/RM/RM_Type_II	2	No	FALSE	TRUE	FALSE	TRUE
VINA001.0523.00001.001C_RM_Type_IV_8	VINA001.0523.00001	defense-finder-models/RM/RM/RM_Type_IV	1	No	FALSE	TRUE	FALSE	TRUE
VINA001.0523.00001.001C_Retron_I_C_6	VINA001.0523.00001	defense-finder-models/DefenseFinder_5/Retron/Retron_I_C	1	No	FALSE	TRUE	FALSE	TRUE
VINA001.0523.00001.001C_dGTPase_2	VINA001.0523.00001	defense-finder-models/DefenseFinder_1/dGTPase/dGTPase	1	No	FALSE	TRUE	FALSE	TRUE
VINA001.0523.00002.001C_CAS_Class1-Subtype-I-F_11	VINA001.0523.00002	CasFinder/CAS_Class1-Subtype-I-F	4	No	FALSE	TRUE	FALSE	TRUE
VINA001.0523.00002.001C_CAS_Class2-Subtype-II-B_13	VINA001.0523.00002	CasFinder/CAS_Class2-Subtype-II-B	4	No	FALSE	TRUE	FALSE	TRUE
VINA001.0523.00002.001C_CapRel_7	VINA001.0523.00002	defense-finder-models/DefenseFinder_3/CapRel/CapRel	1	No	FALSE	TRUE	FALSE	TRUE
VINA001.0523.00002.001C_DRT8_2	VINA001.0523.00002	defense-finder-models/DefenseFinder_2/DRT/DRT8	2	No	FALSE	TRUE	FALSE	TRUE
VINA001.0523.00002.001C_GAPS2_8	VINA001.0523.00002	defense-finder-models/DefenseFinder_4/GAPS2/GAPS2	1	No	FALSE	TRUE	FALSE	TRUE
VINA001.0523.00002.001C_NLR_like_bNACHT01_3	VINA001.0523.00002	defense-finder-models/DefenseFinder_2/NLR/NLR_like_bNACHT01	1	No	FALSE	TRUE	FALSE	TRUE
VINA001.0523.00002.001C_PD-Lambda-1_4	VINA001.0523.00002	defense-finder-models/DefenseFinder_2/PD-Lambda-1/PD-Lambda-1	1	No	FALSE	TRUE	FALSE	TRUE
VINA001.0523.00002.001C_RM_Type_I_10	VINA001.0523.00002	defense-finder-models/RM/RM/RM_Type_I	3	No	FALSE	TRUE	FALSE	TRUE
VINA001.0523.00002.001C_RM_Type_I_9	VINA001.0523.00002	defense-finder-models/RM/RM/RM_Type_I	3	No	FALSE	TRUE	FALSE	TRUE
VINA001.0523.00002.001C_dGTPase_1	VINA001.0523.00002	defense-finder-models/DefenseFinder_1/dGTPase/dGTPase	1	No	FALSE	TRUE	FALSE	TRUE
VINA001.0523.00002.002C_CapRel_5	VINA001.0523.00002	defense-finder-models/DefenseFinder_3/CapRel/CapRel	1	No	FALSE	FALSE	FALSE	TRUE
VINA001.0523.00002.002C_Gao_Her_SIR_6	VINA001.0523.00002	defense-finder-models/DefenseFinder_3/Gao_Her/Gao_Her_SIR	3	No	FALSE	FALSE	FALSE	TRUE
VINA001.0523.00003.001C_AbiE_1	VINA001.0523.00003	defense-finder-models/DefenseFinder_1/AbiE/AbiE	2	No	FALSE	TRUE	FALSE	TRUE
VINA001.0523.00003.001C_AbiH_2	VINA001.0523.00003	defense-finder-models/DefenseFinder_1/AbiH/AbiH	1	No	FALSE	TRUE	FALSE	TRUE
VINA001.0523.00003.001C_Avs_II_9	VINA001.0523.00003	defense-finder-models/DefenseFinder_2/Avs/Avs_II	1	No	FALSE	TRUE	FALSE	TRUE
VINA001.0523.00003.001C_Borvo_12	VINA001.0523.00003	defense-finder-models/DefenseFinder_5/Borvo/Borvo	1	No	FALSE	TRUE	FALSE	TRUE
VINA001.0523.00003.001C_CBASS_I_14	VINA001.0523.00003	defense-finder-models/DefenseFinder_5/CBASS/CBASS_I	2	No	FALSE	TRUE	FALSE	TRUE
VINA001.0523.00003.001C_Gabija_3	VINA001.0523.00003	defense-finder-models/DefenseFinder_1/Gabija/Gabija	2	No	FALSE	TRUE	FALSE	TRUE
VINA001.0523.00003.001C_Hachiman_10	VINA001.0523.00003	defense-finder-models/DefenseFinder_4/Hachiman/Hachiman	2	No	FALSE	TRUE	FALSE	TRUE
VINA001.0523.00003.001C_Lamassu-Cap4_nuclease_4	VINA001.0523.00003	defense-finder-models/DefenseFinder_1/Lamassu-Fam/Lamassu-Cap4_nuclease	2	No	FALSE	TRUE	FALSE	TRUE
VINA001.0523.00003.001C_Lamassu-Hydrolase_Protease_6	VINA001.0523.00003	defense-finder-models/DefenseFinder_1/Lamassu-Fam/Lamassu-Hydrolase_Protease	4	No	FALSE	TRUE	FALSE	TRUE
VINA001.0523.00003.001C_RM_Type_I_15	VINA001.0523.00003	defense-finder-models/RM/RM/RM_Type_I	3	No	FALSE	TRUE	FALSE	TRUE
VINA001.0523.00003.001C_RosmerTA_11	VINA001.0523.00003	defense-finder-models/DefenseFinder_4/RosmerTA/RosmerTA	2	No	FALSE	TRUE	FALSE	TRUE
VINA001.0523.00003.001C_dGTPase_7	VINA001.0523.00003	defense-finder-models/DefenseFinder_1/dGTPase/dGTPase	1	No	FALSE	TRUE	FALSE	TRUE
VINA001.0523.00003.002C_CAS_Class1-Subtype-I-F_16	VINA001.0523.00003	CasFinder/CAS_Class1-Subtype-I-F	4	No	FALSE	TRUE	FALSE	TRUE
VINA001.0523.00003.002C_PD-Lambda-1_8	VINA001.0523.00003	defense-finder-models/DefenseFinder_2/PD-Lambda-1/PD-Lambda-1	1	No	FALSE	TRUE	FALSE	TRUE
VINA001.0523.00004.001C_CAS_Class1-Subtype-I-E_6	VINA001.0523.00004	CasFinder/CAS_Class1-Subtype-I-E	8	No	FALSE	TRUE	FALSE	TRUE
VINA001.0523.00004.001C_GAPS2_3	VINA001.0523.00004	defense-finder-models/DefenseFinder_4/GAPS2/GAPS2	1	No	FALSE	TRUE	FALSE	TRUE
VINA001.0523.00004.001C_RM_Type_I_5	VINA001.0523.00004	defense-finder-models/RM/RM/RM_Type_I	3	No	FALSE	TRUE	FALSE	TRUE
VINA001.0523.00004.001C_Zorya_TypeI_4	VINA001.0523.00004	defense-finder-models/DefenseFinder_4/Zorya/Zorya_TypeI	4	No	FALSE	TRUE	FALSE	TRUE
VINA001.0523.00004.001C_dGTPase_1	VINA001.0523.00004	defense-finder-models/DefenseFinder_1/dGTPase/dGTPase	1	No	FALSE	TRUE	FALSE	TRUE
VINA001.0523.00004.002C_CAS_Class1-Subtype-I-F_9	VINA001.0523.00004	CasFinder/CAS_Class1-Subtype-I-F	4	No	FALSE	FALSE	FALSE	TRUE
VINA001.0523.00004.002C_NLR_like_bNACHT01_2	VINA001.0523.00004	defense-finder-models/DefenseFinder_2/NLR/NLR_like_bNACHT01	1	No	FALSE	FALSE	FALSE	TRUE
VINA001.0523.00005.001C_CAS_Class1-Subtype-I-F_3	VINA001.0523.00005	CasFinder/CAS_Class1-Subtype-I-F	4	No	FALSE	TRUE	FALSE	TRUE
VINA001.0523.00005.001C_GAPS2_2	VINA001.0523.00005	defense-finder-models/DefenseFinder_4/GAPS2/GAPS2	1	No	FALSE	TRUE	FALSE	TRUE
VINA001.0523.00005.001C_dGTPase_1	VINA001.0523.00005	defense-finder-models/DefenseFinder_1/dGTPase/dGTPase	1	No	FALSE	TRUE	FALSE	TRUE
VINA001.0523.00006.001C_GAPS2_5	VINA001.0523.00006	defense-finder-models/DefenseFinder_4/GAPS2/GAPS2	1	No	FALSE	FALSE	FALSE	FALSE
VINA001.0523.00006.001C_RM_Type_I_6	VINA001.0523.00006	defense-finder-models/RM/RM/RM_Type_I	3	No	FALSE	FALSE	FALSE	FALSE
VINA001.0523.00006.001C_dGTPase_1	VINA001.0523.00006	defense-finder-models/DefenseFinder_1/dGTPase/dGTPase	1	No	FALSE	FALSE	FALSE	FALSE
VINA001.0523.00006.002C_Avs_IV_3	VINA001.0523.00006	defense-finder-models/DefenseFinder_2/Avs/Avs_IV	1	No	FALSE	FALSE	FALSE	FALSE
VINA001.0523.00006.002C_Druantia_III_4	VINA001.0523.00006	defense-finder-models/DefenseFinder_3/Druantia/Druantia_III	2	No	FALSE	FALSE	FALSE	FALSE
VINA001.0523.00006.002C_RM_Type_IV_8	VINA001.0523.00006	defense-finder-models/RM/RM/RM_Type_IV	1	No	FALSE	FALSE	FALSE	FALSE
VINA001.0523.00006.002C_RM_Type_I_7	VINA001.0523.00006	defense-finder-models/RM/RM/RM_Type_I	3	No	FALSE	FALSE	FALSE	FALSE
VINA001.0523.00006.002C_dCTPdeaminase_2	VINA001.0523.00006	defense-finder-models/DefenseFinder_1/dCTPdeaminase/dCTPdeaminase	1	No	FALSE	FALSE	FALSE	FALSE
VINA001.0523.00007.001C_CAS_Class1-Subtype-I-F_3	VINA001.0523.00007	CasFinder/CAS_Class1-Subtype-I-F	4	No	FALSE	TRUE	FALSE	TRUE
VINA001.0523.00007.001C_GAPS2_2	VINA001.0523.00007	defense-finder-models/DefenseFinder_4/GAPS2/GAPS2	1	No	FALSE	TRUE	FALSE	TRUE
VINA001.0523.00007.001C_dGTPase_1	VINA001.0523.00007	defense-finder-models/DefenseFinder_1/dGTPase/dGTPase	1	No	FALSE	TRUE	FALSE	TRUE
VINA001.0523.00008.001C_CAS_Class1-Subtype-I-F_3	VINA001.0523.00008	CasFinder/CAS_Class1-Subtype-I-F	4	No	FALSE	TRUE	FALSE	TRUE
VINA001.0523.00008.001C_GAPS2_2	VINA001.0523.00008	defense-finder-models/DefenseFinder_4/GAPS2/GAPS2	1	No	FALSE	TRUE	FALSE	TRUE
VINA001.0523.00008.001C_dGTPase_1	VINA001.0523.00008	defense-finder-models/DefenseFinder_1/dGTPase/dGTPase	1	No	FALSE	TRUE	FALSE	TRUE
VINA002.0523.00001.001C_RosmerTA_6	VINA002.0523.00001	defense-finder-models/DefenseFinder_4/RosmerTA/RosmerTA	2	No	TRUE	TRUE	TRUE	TRUE
VINA002.0523.00001.001C_Shedu_1	VINA002.0523.00001	defense-finder-models/DefenseFinder_1/Shedu/Shedu	1	Yes	TRUE	TRUE	TRUE	TRUE
VINA002.0523.00001.001C_Shedu_2	VINA002.0523.00001	defense-finder-models/DefenseFinder_1/Shedu/Shedu	1	Yes	TRUE	TRUE	TRUE	TRUE
VINA002.0523.00001.001C_SspBCDE_7	VINA002.0523.00001	defense-finder-models/DefenseFinder_4/SspBCDE/SspBCDE	4	No	TRUE	TRUE	TRUE	TRUE
VINA002.0523.00001.001C_dGTPase_3	VINA002.0523.00001	defense-finder-models/DefenseFinder_1/dGTPase/dGTPase	1	No	TRUE	TRUE	TRUE	TRUE
VINA002.0523.00001.002C_AbiD_4	VINA002.0523.00001	defense-finder-models/DefenseFinder_1/AbiD/AbiD	1	No	FALSE	FALSE	TRUE	TRUE
VINA002.0523.00001.002C_Avs_IV_5	VINA002.0523.00001	defense-finder-models/DefenseFinder_2/Avs/Avs_IV	1	No	FALSE	FALSE	TRUE	TRUE
VINA002.0523.00001.002C_RM_Type_II_8	VINA002.0523.00001	defense-finder-models/RM/RM/RM_Type_II	2	No	FALSE	FALSE	TRUE	TRUE
VINA002.0523.00002.001C_CAS_Class1-Subtype-I-F_7	VINA002.0523.00002	CasFinder/CAS_Class1-Subtype-I-F	7	No	FALSE	TRUE	FALSE	TRUE
VINA002.0523.00002.001C_Mokosh_Type_I_A_6	VINA002.0523.00002	defense-finder-models/DefenseFinder_4/Mokosh/Mokosh_Type_I_A	2	No	FALSE	TRUE	FALSE	TRUE
VINA002.0523.00002.001C_dGTPase_1	VINA002.0523.00002	defense-finder-models/DefenseFinder_1/dGTPase/dGTPase	1	No	FALSE	TRUE	FALSE	TRUE
VINA002.0523.00002.002C_CAS_Class1-Subtype-I-F_10	VINA002.0523.00002	CasFinder/CAS_Class1-Subtype-I-F	4	No	FALSE	FALSE	FALSE	TRUE
VINA002.0523.00002.002C_FS_HsdR_like_3	VINA002.0523.00002	defense-finder-models/DefenseFinder_2/FS_HsdR_like/FS_HsdR_like	2	No	FALSE	FALSE	FALSE	TRUE
VINA002.0523.00002.002C_Rst_3HP_2	VINA002.0523.00002	defense-finder-models/DefenseFinder_1/Rst_3HP/Rst_3HP	3	No	FALSE	FALSE	FALSE	TRUE
VINA002.0523.00002.002C_Thoeris_I_4	VINA002.0523.00002	defense-finder-models/DefenseFinder_3/Thoeris/Thoeris_I	2	No	FALSE	FALSE	FALSE	TRUE
VINA003.0523.00001.001C_Abi2_1	VINA003.0523.00001	defense-finder-models/DefenseFinder_1/Abi2/Abi2	1	No	FALSE	FALSE	FALSE	FALSE
VINA003.0523.00001.001C_AbiH_2	VINA003.0523.00001	defense-finder-models/DefenseFinder_1/AbiH/AbiH	1	No	FALSE	FALSE	FALSE	FALSE
VINA003.0523.00001.001C_CAS_Class1-Subtype-I-C_7	VINA003.0523.00001	CasFinder/CAS_Class1-Subtype-I-C	7	No	FALSE	FALSE	FALSE	FALSE
VINA003.0523.00001.001C_Gabija_3	VINA003.0523.00001	defense-finder-models/DefenseFinder_1/Gabija/Gabija	2	No	FALSE	FALSE	FALSE	FALSE
VINA003.0523.00001.001C_MazEF_4	VINA003.0523.00001	defense-finder-models/DefenseFinder_5/MazEF/MazEF	2	No	FALSE	FALSE	FALSE	FALSE
VINA003.0523.00001.001C_RM_Type_III_6	VINA003.0523.00001	defense-finder-models/RM/RM/RM_Type_III	2	No	FALSE	FALSE	FALSE	FALSE
VINA003.0523.00001.001C_RM_Type_II_5	VINA003.0523.00001	defense-finder-models/RM/RM/RM_Type_II	2	No	FALSE	FALSE	FALSE	FALSE
VINE001.0523.00001.001C_BREX_III_2	VINE001.0523.00001	defense-finder-models/DefenseFinder_5/BREX/BREX_III	3	No	FALSE	FALSE	FALSE	FALSE
VINE001.0523.00001.001C_RM_Type_IIG_4	VINE001.0523.00001	defense-finder-models/RM/RM/RM_Type_IIG	1	No	FALSE	FALSE	FALSE	FALSE
VINE001.0523.00001.001C_RM_Type_I_3	VINE001.0523.00001	defense-finder-models/RM/RM/RM_Type_I	3	No	FALSE	FALSE	FALSE	FALSE
VINE002.0523.00001.001C_DdmDE_2	VINE002.0523.00001	defense-finder-models/DefenseFinder_3/DdmDE/DdmDE	2	No	FALSE	TRUE	FALSE	TRUE
VINE002.0523.00001.001C_Druantia_III_3	VINE002.0523.00001	defense-finder-models/DefenseFinder_3/Druantia/Druantia_III	2	No	FALSE	TRUE	FALSE	TRUE
VINE002.0523.00001.001C_GAPS2_4	VINE002.0523.00001	defense-finder-models/DefenseFinder_4/GAPS2/GAPS2	1	No	FALSE	TRUE	FALSE	TRUE
VINE002.0523.00001.001C_RM_Type_I_6	VINE002.0523.00001	defense-finder-models/RM/RM/RM_Type_I	3	No	FALSE	TRUE	FALSE	TRUE
VINE002.0523.00001.001C_RM_Type_I_7	VINE002.0523.00001	defense-finder-models/RM/RM/RM_Type_I	3	No	FALSE	TRUE	FALSE	TRUE
VINE002.0523.00001.001C_RM_Type_I_8	VINE002.0523.00001	defense-finder-models/RM/RM/RM_Type_I	3	No	FALSE	TRUE	FALSE	TRUE
VINE002.0523.00001.001C_Zorya_TypeII_5	VINE002.0523.00001	defense-finder-models/DefenseFinder_4/Zorya/Zorya_TypeII	5	No	FALSE	TRUE	FALSE	TRUE
VINE002.0523.00001.001C_dGTPase_1	VINE002.0523.00001	defense-finder-models/DefenseFinder_1/dGTPase/dGTPase	1	No	FALSE	TRUE	FALSE	TRUE
VINE003.0523.00001.001C_AbiV_1	VINE003.0523.00001	defense-finder-models/DefenseFinder_1/AbiV/AbiV	1	No	FALSE	FALSE	FALSE	FALSE
VINE003.0523.00001.001C_GAPS2_9	VINE003.0523.00001	defense-finder-models/DefenseFinder_4/GAPS2/GAPS2	1	No	FALSE	FALSE	FALSE	FALSE
VINE003.0523.00001.001C_Shedu_2	VINE003.0523.00001	defense-finder-models/DefenseFinder_1/Shedu/Shedu	1	No	FALSE	FALSE	FALSE	FALSE
VINE003.0523.00001.001C_Viperin_3	VINE003.0523.00001	defense-finder-models/DefenseFinder_1/Viperin/Viperin	1	No	FALSE	FALSE	FALSE	FALSE
VINE003.0523.00001.001C_dGTPase_4	VINE003.0523.00001	defense-finder-models/DefenseFinder_1/dGTPase/dGTPase	1	No	FALSE	FALSE	FALSE	FALSE
VINE003.0523.00001.002C_DarTG_5	VINE003.0523.00001	defense-finder-models/DefenseFinder_2/DarTG/DarTG	2	No	FALSE	FALSE	FALSE	FALSE
VINE003.0523.00001.002C_Druantia_III_7	VINE003.0523.00001	defense-finder-models/DefenseFinder_3/Druantia/Druantia_III	2	No	FALSE	FALSE	FALSE	FALSE
VINE003.0523.00001.002C_PD-Lambda-1_6	VINE003.0523.00001	defense-finder-models/DefenseFinder_2/PD-Lambda-1/PD-Lambda-1	1	No	FALSE	FALSE	FALSE	FALSE
VINE003.0523.00001.002C_PD-T4-5_8	VINE003.0523.00001	defense-finder-models/DefenseFinder_3/PD-T4-5/PD-T4-5	1	No	FALSE	FALSE	FALSE	FALSE
VINE003.0523.00001.002C_RM_Type_I_10	VINE003.0523.00001	defense-finder-models/RM/RM/RM_Type_I	3	No	FALSE	FALSE	FALSE	FALSE
VINE004.0523.00001.001C_GAPS2_5	VINE004.0523.00001	defense-finder-models/DefenseFinder_4/GAPS2/GAPS2	1	No	TRUE	TRUE	TRUE	TRUE
VINE004.0523.00001.001C_PfiAT_6	VINE004.0523.00001	defense-finder-models/DefenseFinder_5/PfiAT/PfiAT	2	Yes	TRUE	TRUE	TRUE	TRUE
VINE004.0523.00001.001C_RM_Type_I_9	VINE004.0523.00001	defense-finder-models/RM/RM/RM_Type_I	3	No	TRUE	TRUE	TRUE	TRUE
VINE004.0523.00001.001C_RloC_1	VINE004.0523.00001	defense-finder-models/DefenseFinder_1/RloC/RloC	1	No	TRUE	TRUE	TRUE	TRUE
VINE004.0523.00001.001C_Uzume_7	VINE004.0523.00001	defense-finder-models/DefenseFinder_5/Uzume/Uzume	1	Yes	TRUE	TRUE	TRUE	TRUE
VINE004.0523.00001.001C_dGTPase_2	VINE004.0523.00001	defense-finder-models/DefenseFinder_1/dGTPase/dGTPase	1	No	TRUE	TRUE	TRUE	TRUE
VINE004.0523.00001.001C_dGTPase_3	VINE004.0523.00001	defense-finder-models/DefenseFinder_1/dGTPase/dGTPase	1	Yes	TRUE	TRUE	TRUE	TRUE
VINE004.0523.00001.002C_AbiP2_4	VINE004.0523.00001	defense-finder-models/DefenseFinder_2/AbiP2/AbiP2	1	No	FALSE	FALSE	TRUE	TRUE
VINE004.0523.00001.002C_SanaTA_8	VINE004.0523.00001	defense-finder-models/DefenseFinder_5/SanaTA/SanaTA	2	No	FALSE	FALSE	TRUE	TRUE
VINI001.0523.00001.001C_CBASS_I_10	VINI001.0523.00001	defense-finder-models/DefenseFinder_5/CBASS/CBASS_I	2	No	TRUE	TRUE	TRUE	TRUE
VINI001.0523.00001.001C_CBASS_I_11	VINI001.0523.00001	defense-finder-models/DefenseFinder_5/CBASS/CBASS_I	2	No	TRUE	TRUE	TRUE	TRUE
VINI001.0523.00001.001C_GAPS2_2	VINI001.0523.00001	defense-finder-models/DefenseFinder_4/GAPS2/GAPS2	1	No	TRUE	TRUE	TRUE	TRUE
VINI001.0523.00001.001C_PD-T7-4_3	VINI001.0523.00001	defense-finder-models/DefenseFinder_4/PD-T7-4/PD-T7-4	1	Yes	TRUE	TRUE	TRUE	TRUE
VINI001.0523.00001.001C_RM_Type_I_12	VINI001.0523.00001	defense-finder-models/RM/RM/RM_Type_I	3	No	TRUE	TRUE	TRUE	TRUE
VINI001.0523.00001.001C_RM_Type_I_13	VINI001.0523.00001	defense-finder-models/RM/RM/RM_Type_I	3	No	TRUE	TRUE	TRUE	TRUE
VINI001.0523.00001.001C_SspBCDE_4	VINI001.0523.00001	defense-finder-models/DefenseFinder_4/SspBCDE/SspBCDE	4	No	TRUE	TRUE	TRUE	TRUE
VINI001.0523.00001.001C_dGTPase_1	VINI001.0523.00001	defense-finder-models/DefenseFinder_1/dGTPase/dGTPase	1	No	TRUE	TRUE	TRUE	TRUE
VINI001.0523.00001.002C_CBASS_I_6	VINI001.0523.00001	defense-finder-models/DefenseFinder_5/CBASS/CBASS_I	3	No	FALSE	TRUE	TRUE	TRUE
VINI001.0523.00001.002C_Retron_XIII_7	VINI001.0523.00001	defense-finder-models/DefenseFinder_5/Retron/Retron_XIII	3	No	FALSE	TRUE	TRUE	TRUE
VINI001.0523.00002.001C_GAPS2_6	VINI001.0523.00002	defense-finder-models/DefenseFinder_4/GAPS2/GAPS2	1	No	FALSE	TRUE	FALSE	TRUE
VINI001.0523.00002.001C_Retron_VI_11	VINI001.0523.00002	defense-finder-models/DefenseFinder_5/Retron/Retron_VI	2	No	FALSE	TRUE	FALSE	TRUE
VINI001.0523.00002.001C_dGTPase_1	VINI001.0523.00002	defense-finder-models/DefenseFinder_1/dGTPase/dGTPase	1	No	FALSE	TRUE	FALSE	TRUE
VINI001.0523.00002.002C_Retron_XIII_7	VINI001.0523.00002	defense-finder-models/DefenseFinder_5/Retron/Retron_XIII	3	No	FALSE	FALSE	FALSE	TRUE
VINI001.0523.00002.002C_Thoeris_I_5	VINI001.0523.00002	defense-finder-models/DefenseFinder_3/Thoeris/Thoeris_I	2	No	FALSE	FALSE	FALSE	TRUE
VINI001.0523.00002.003P_CBASS_II_10	VINI001.0523.00002	defense-finder-models/DefenseFinder_5/CBASS/CBASS_II	4	No	FALSE	FALSE	FALSE	TRUE
VINI001.0523.00002.003P_Wadjet_I_4	VINI001.0523.00002	defense-finder-models/DefenseFinder_2/Wadjet/Wadjet_I	4	No	FALSE	FALSE	FALSE	TRUE
VINI001.0523.00002.003P_dCTPdeaminase_2	VINI001.0523.00002	defense-finder-models/DefenseFinder_1/dCTPdeaminase/dCTPdeaminase	1	No	FALSE	FALSE	FALSE	TRUE
VIOS001.0523.00001.001C_CBASS_I_13	VIOS001.0523.00001	defense-finder-models/DefenseFinder_5/CBASS/CBASS_I	2	No	FALSE	FALSE	FALSE	TRUE
VIOS001.0523.00001.001C_GAPS2_10	VIOS001.0523.00001	defense-finder-models/DefenseFinder_4/GAPS2/GAPS2	1	No	FALSE	FALSE	FALSE	TRUE
VIOS001.0523.00001.001C_Gabija_3	VIOS001.0523.00001	defense-finder-models/DefenseFinder_1/Gabija/Gabija	2	No	FALSE	FALSE	FALSE	TRUE
VIOS001.0523.00001.001C_PD-Lambda-2_6	VIOS001.0523.00001	defense-finder-models/DefenseFinder_2/PD-Lambda-2/PD-Lambda-2	3	No	FALSE	FALSE	FALSE	TRUE
VIOS001.0523.00001.001C_RM_Type_I_15	VIOS001.0523.00001	defense-finder-models/RM/RM/RM_Type_I	4	No	FALSE	FALSE	FALSE	TRUE
VIOS001.0523.00001.001C_Retron_I_A_14	VIOS001.0523.00001	defense-finder-models/DefenseFinder_5/Retron/Retron_I_A	3	No	FALSE	FALSE	FALSE	TRUE
VIOS001.0523.00001.001C_Rst_HelicaseDUF2290_4	VIOS001.0523.00001	defense-finder-models/DefenseFinder_1/Rst_HelicaseDUF2290/Rst_HelicaseDUF2290	2	No	FALSE	FALSE	FALSE	TRUE
VIOS001.0523.00001.001C_Septu_7	VIOS001.0523.00001	defense-finder-models/DefenseFinder_2/Septu/Septu	2	No	FALSE	FALSE	FALSE	TRUE
VIOS001.0523.00001.001C_Thoeris_I_8	VIOS001.0523.00001	defense-finder-models/DefenseFinder_3/Thoeris/Thoeris_I	2	No	FALSE	FALSE	FALSE	TRUE
VIOS001.0523.00001.001C_Zorya_TypeII_11	VIOS001.0523.00001	defense-finder-models/DefenseFinder_4/Zorya/Zorya_TypeII	3	No	FALSE	FALSE	FALSE	TRUE
VIOS001.0523.00001.001C_dGTPase_5	VIOS001.0523.00001	defense-finder-models/DefenseFinder_1/dGTPase/dGTPase	1	No	FALSE	FALSE	FALSE	TRUE
VIOS001.0523.00001.002C_Druantia_III_9	VIOS001.0523.00001	defense-finder-models/DefenseFinder_3/Druantia/Druantia_III	2	No	FALSE	TRUE	FALSE	TRUE
VIOS001.0523.00001.002C_Lamassu-Cap4_nuclease_1	VIOS001.0523.00001	defense-finder-models/DefenseFinder_1/Lamassu-Fam/Lamassu-Cap4_nuclease	3	No	FALSE	TRUE	FALSE	TRUE
VIOS001.0523.00001.002C_Rst_3HP_2	VIOS001.0523.00001	defense-finder-models/DefenseFinder_1/Rst_3HP/Rst_3HP	3	No	FALSE	TRUE	FALSE	TRUE
VIOW001.0523.00001.001C_AbiV_3	VIOW001.0523.00001	defense-finder-models/DefenseFinder_1/AbiV/AbiV	1	Yes	TRUE	TRUE	TRUE	TRUE
VIOW001.0523.00001.001C_Dpd_8	VIOW001.0523.00001	defense-finder-models/DefenseFinder_4/Dpd/Dpd	16	No	TRUE	TRUE	TRUE	TRUE
VIOW001.0523.00001.001C_GAPS2_9	VIOW001.0523.00001	defense-finder-models/DefenseFinder_4/GAPS2/GAPS2	1	No	TRUE	TRUE	TRUE	TRUE
VIOW001.0523.00001.001C_Kiwa_4	VIOW001.0523.00001	defense-finder-models/DefenseFinder_1/Kiwa/Kiwa	2	No	TRUE	TRUE	TRUE	TRUE
VIOW001.0523.00001.001C_RM_Type_IV_15	VIOW001.0523.00001	defense-finder-models/RM/RM/RM_Type_IV	1	No	TRUE	TRUE	TRUE	TRUE
VIOW001.0523.00001.001C_RM_Type_I_13	VIOW001.0523.00001	defense-finder-models/RM/RM/RM_Type_I	3	No	TRUE	TRUE	TRUE	TRUE
VIOW001.0523.00001.001C_RM_Type_I_14	VIOW001.0523.00001	defense-finder-models/RM/RM/RM_Type_I	3	No	TRUE	TRUE	TRUE	TRUE
VIOW001.0523.00001.001C_dGTPase_5	VIOW001.0523.00001	defense-finder-models/DefenseFinder_1/dGTPase/dGTPase	1	No	TRUE	TRUE	TRUE	TRUE
VIOW001.0523.00001.002C_Kiwa_1	VIOW001.0523.00001	defense-finder-models/DefenseFinder_1/Kiwa/Kiwa	2	No	FALSE	FALSE	TRUE	TRUE
VIOW001.0523.00001.002C_Mokosh_Type_I_A_11	VIOW001.0523.00001	defense-finder-models/DefenseFinder_4/Mokosh/Mokosh_Type_I_A	2	No	FALSE	FALSE	TRUE	TRUE
VIOW001.0523.00001.002C_PD-T4-3_7	VIOW001.0523.00001	defense-finder-models/DefenseFinder_3/PD-T4-3/PD-T4-3	1	No	FALSE	FALSE	TRUE	TRUE
VIOW001.0523.00001.002C_RloC_2	VIOW001.0523.00001	defense-finder-models/DefenseFinder_1/RloC/RloC	1	No	FALSE	FALSE	TRUE	TRUE
VIOW001.0523.00001.003P_PfiAT_12	VIOW001.0523.00001	defense-finder-models/DefenseFinder_5/PfiAT/PfiAT	2	No	FALSE	FALSE	TRUE	TRUE
VIOW001.0523.00001.004P_Lamassu-Cap4_nuclease_6	VIOW001.0523.00001	defense-finder-models/DefenseFinder_1/Lamassu-Fam/Lamassu-Cap4_nuclease	3	No	FALSE	FALSE	TRUE	TRUE
VIOW001.0523.00002.001C_FS_GIY_YIG_4	VIOW001.0523.00002	defense-finder-models/DefenseFinder_2/FS_GIY_YIG/FS_GIY_YIG	1	Yes	TRUE	TRUE	TRUE	TRUE
VIOW001.0523.00002.001C_GAPS2_6	VIOW001.0523.00002	defense-finder-models/DefenseFinder_4/GAPS2/GAPS2	1	No	TRUE	TRUE	TRUE	TRUE
VIOW001.0523.00002.001C_Lamassu-Hydrolase_Protease_2	VIOW001.0523.00002	defense-finder-models/DefenseFinder_1/Lamassu-Fam/Lamassu-Hydrolase_Protease	3	No	TRUE	TRUE	TRUE	TRUE
VIOW001.0523.00002.001C_RM_Type_IV_8	VIOW001.0523.00002	defense-finder-models/RM/RM/RM_Type_IV	1	No	TRUE	TRUE	TRUE	TRUE
VIOW001.0523.00002.001C_RM_Type_I_7	VIOW001.0523.00002	defense-finder-models/RM/RM/RM_Type_I	3	No	TRUE	TRUE	TRUE	TRUE
VIOW001.0523.00002.001C_dGTPase_3	VIOW001.0523.00002	defense-finder-models/DefenseFinder_1/dGTPase/dGTPase	1	No	TRUE	TRUE	TRUE	TRUE
VIOW001.0523.00002.002C_Hachiman_5	VIOW001.0523.00002	defense-finder-models/DefenseFinder_4/Hachiman/Hachiman	2	No	FALSE	FALSE	TRUE	TRUE
VIOW001.0523.00003.001C_Azaca_6	VIOW001.0523.00003	defense-finder-models/DefenseFinder_3/Azaca/Azaca	3	No	TRUE	TRUE	TRUE	TRUE
VIOW001.0523.00003.001C_DdmDE_7	VIOW001.0523.00003	defense-finder-models/DefenseFinder_3/DdmDE/DdmDE	2	No	TRUE	TRUE	TRUE	TRUE
VIOW001.0523.00003.001C_GAPS2_9	VIOW001.0523.00003	defense-finder-models/DefenseFinder_4/GAPS2/GAPS2	1	No	TRUE	TRUE	TRUE	TRUE
VIOW001.0523.00003.001C_Gabija_1	VIOW001.0523.00003	defense-finder-models/DefenseFinder_1/Gabija/Gabija	2	No	TRUE	TRUE	TRUE	TRUE
VIOW001.0523.00003.001C_RM_Type_II_12	VIOW001.0523.00003	defense-finder-models/RM/RM/RM_Type_II	2	No	TRUE	TRUE	TRUE	TRUE
VIOW001.0523.00003.001C_RM_Type_IV_13	VIOW001.0523.00003	defense-finder-models/RM/RM/RM_Type_IV	1	No	TRUE	TRUE	TRUE	TRUE
VIOW001.0523.00003.001C_RM_Type_I_10	VIOW001.0523.00003	defense-finder-models/RM/RM/RM_Type_I	3	No	TRUE	TRUE	TRUE	TRUE
VIOW001.0523.00003.001C_RM_Type_I_11	VIOW001.0523.00003	defense-finder-models/RM/RM/RM_Type_I	4	No	TRUE	TRUE	TRUE	TRUE
VIOW001.0523.00003.001C_Shedu_2	VIOW001.0523.00003	defense-finder-models/DefenseFinder_1/Shedu/Shedu	1	Yes	TRUE	TRUE	TRUE	TRUE
VIOW001.0523.00003.001C_dGTPase_3	VIOW001.0523.00003	defense-finder-models/DefenseFinder_1/dGTPase/dGTPase	1	No	TRUE	TRUE	TRUE	TRUE
VIOW001.0523.00003.002C_DRT_4_4	VIOW001.0523.00003	defense-finder-models/DefenseFinder_2/DRT/DRT_4	1	No	FALSE	FALSE	TRUE	TRUE
VIOW001.0523.00003.002C_NLR_like_bNACHT09_5	VIOW001.0523.00003	defense-finder-models/DefenseFinder_2/NLR/NLR_like_bNACHT09	1	No	FALSE	FALSE	TRUE	TRUE
VIOW001.0523.00003.002C_PD-T4-3_8	VIOW001.0523.00003	defense-finder-models/DefenseFinder_3/PD-T4-3/PD-T4-3	1	No	FALSE	FALSE	TRUE	TRUE
VIOW001.0523.00003.003P_RM_Type_IIG_14	VIOW001.0523.00003	defense-finder-models/RM/RM/RM_Type_IIG	1	No	FALSE	FALSE	TRUE	TRUE
VIOW001.0523.00003.003P_RM_Type_IIG_15	VIOW001.0523.00003	defense-finder-models/RM/RM/RM_Type_IIG	1	No	FALSE	FALSE	TRUE	TRUE
VIOW001.0523.00004.001C_Dpd_8	VIOW001.0523.00004	defense-finder-models/DefenseFinder_4/Dpd/Dpd	16	No	FALSE	TRUE	FALSE	TRUE
VIOW001.0523.00004.001C_GAPS2_9	VIOW001.0523.00004	defense-finder-models/DefenseFinder_4/GAPS2/GAPS2	1	No	FALSE	TRUE	FALSE	TRUE
VIOW001.0523.00004.001C_Kiwa_4	VIOW001.0523.00004	defense-finder-models/DefenseFinder_1/Kiwa/Kiwa	2	No	FALSE	TRUE	FALSE	TRUE
VIOW001.0523.00004.001C_RM_Type_IV_15	VIOW001.0523.00004	defense-finder-models/RM/RM/RM_Type_IV	1	No	FALSE	TRUE	FALSE	TRUE
VIOW001.0523.00004.001C_RM_Type_IV_16	VIOW001.0523.00004	defense-finder-models/RM/RM/RM_Type_IV	1	No	FALSE	TRUE	FALSE	TRUE
VIOW001.0523.00004.001C_RM_Type_I_14	VIOW001.0523.00004	defense-finder-models/RM/RM/RM_Type_I	3	No	FALSE	TRUE	FALSE	TRUE
VIOW001.0523.00004.001C_Thoeris_I_6	VIOW001.0523.00004	defense-finder-models/DefenseFinder_3/Thoeris/Thoeris_I	2	No	FALSE	TRUE	FALSE	TRUE
VIOW001.0523.00004.001C_dGTPase_5	VIOW001.0523.00004	defense-finder-models/DefenseFinder_1/dGTPase/dGTPase	1	No	FALSE	TRUE	FALSE	TRUE
VIOW001.0523.00004.002C_CAS_Class1-Subtype-I-F_19	VIOW001.0523.00004	CasFinder/CAS_Class1-Subtype-I-F	4	No	FALSE	FALSE	FALSE	TRUE
VIOW001.0523.00004.002C_Kiwa_2	VIOW001.0523.00004	defense-finder-models/DefenseFinder_1/Kiwa/Kiwa	2	No	FALSE	FALSE	FALSE	TRUE
VIOW001.0523.00004.002C_Mokosh_Type_I_A_11	VIOW001.0523.00004	defense-finder-models/DefenseFinder_4/Mokosh/Mokosh_Type_I_A	2	No	FALSE	FALSE	FALSE	TRUE
VIOW001.0523.00004.002C_PD-T4-3_7	VIOW001.0523.00004	defense-finder-models/DefenseFinder_3/PD-T4-3/PD-T4-3	1	No	FALSE	FALSE	FALSE	TRUE
VIOW001.0523.00004.002C_RM_Type_I_17	VIOW001.0523.00004	defense-finder-models/RM/RM/RM_Type_I	3	No	FALSE	FALSE	FALSE	TRUE
VIOW001.0523.00004.002C_RM_Type_I_18	VIOW001.0523.00004	defense-finder-models/RM/RM/RM_Type_I	3	No	FALSE	FALSE	FALSE	TRUE
VIOW001.0523.00004.002C_RloC_3	VIOW001.0523.00004	defense-finder-models/DefenseFinder_1/RloC/RloC	1	No	FALSE	FALSE	FALSE	TRUE
VIOW001.0523.00004.002C_SanaTA_13	VIOW001.0523.00004	defense-finder-models/DefenseFinder_5/SanaTA/SanaTA	2	No	FALSE	FALSE	FALSE	TRUE
VIOW001.0523.00004.003P_MazEF_12	VIOW001.0523.00004	defense-finder-models/DefenseFinder_5/MazEF/MazEF	2	No	FALSE	FALSE	FALSE	TRUE
VIOW001.0523.00004.004P_Lamassu-Cap4_nuclease_1	VIOW001.0523.00004	defense-finder-models/DefenseFinder_1/Lamassu-Fam/Lamassu-Cap4_nuclease	3	No	FALSE	FALSE	FALSE	TRUE
VIOW001.0523.00005.001C_Druantia_III_4	VIOW001.0523.00005	defense-finder-models/DefenseFinder_3/Druantia/Druantia_III	3	No	FALSE	TRUE	FALSE	TRUE
VIOW001.0523.00005.001C_GAPS2_5	VIOW001.0523.00005	defense-finder-models/DefenseFinder_4/GAPS2/GAPS2	1	No	FALSE	TRUE	FALSE	TRUE
VIOW001.0523.00005.001C_Gabija_1	VIOW001.0523.00005	defense-finder-models/DefenseFinder_1/Gabija/Gabija	2	No	FALSE	TRUE	FALSE	TRUE
VIOW001.0523.00005.001C_RM_Type_III_11	VIOW001.0523.00005	defense-finder-models/RM/RM/RM_Type_III	2	No	FALSE	TRUE	FALSE	TRUE
VIOW001.0523.00005.001C_RM_Type_II_10	VIOW001.0523.00005	defense-finder-models/RM/RM/RM_Type_II	2	No	FALSE	TRUE	FALSE	TRUE
VIOW001.0523.00005.001C_RM_Type_IV_12	VIOW001.0523.00005	defense-finder-models/RM/RM/RM_Type_IV	1	No	FALSE	TRUE	FALSE	TRUE
VIOW001.0523.00005.001C_Zorya_TypeII_6	VIOW001.0523.00005	defense-finder-models/DefenseFinder_4/Zorya/Zorya_TypeII	5	No	FALSE	TRUE	FALSE	TRUE
VIOW001.0523.00005.001C_dGTPase_2	VIOW001.0523.00005	defense-finder-models/DefenseFinder_1/dGTPase/dGTPase	1	No	FALSE	TRUE	FALSE	TRUE
VIOW001.0523.00005.002C_Mokosh_Type_I_A_8	VIOW001.0523.00005	defense-finder-models/DefenseFinder_4/Mokosh/Mokosh_Type_I_A	2	No	FALSE	FALSE	FALSE	TRUE
VIOW001.0523.00005.003P_Lamassu-Cap4_nuclease_3	VIOW001.0523.00005	defense-finder-models/DefenseFinder_1/Lamassu-Fam/Lamassu-Cap4_nuclease	3	No	FALSE	FALSE	FALSE	TRUE
VIOW001.0523.00005.004P_PfiAT_9	VIOW001.0523.00005	defense-finder-models/DefenseFinder_5/PfiAT/PfiAT	2	No	FALSE	FALSE	FALSE	TRUE
VIOW001.0523.00006.001C_Azaca_4	VIOW001.0523.00006	defense-finder-models/DefenseFinder_3/Azaca/Azaca	3	No	TRUE	TRUE	TRUE	TRUE
VIOW001.0523.00006.001C_CAS_Class1-Subtype-I-F_23	VIOW001.0523.00006	CasFinder/CAS_Class1-Subtype-I-F	4	No	TRUE	TRUE	TRUE	TRUE
VIOW001.0523.00006.001C_DRT_4_3	VIOW001.0523.00006	defense-finder-models/DefenseFinder_2/DRT/DRT_4	1	Yes	TRUE	TRUE	TRUE	TRUE
VIOW001.0523.00006.001C_DdmDE_5	VIOW001.0523.00006	defense-finder-models/DefenseFinder_3/DdmDE/DdmDE	2	No	TRUE	TRUE	TRUE	TRUE
VIOW001.0523.00006.001C_Detocs_hydrolase_10	VIOW001.0523.00006	defense-finder-models/DefenseFinder_4/Detocs/Detocs_hydrolase	3	No	TRUE	TRUE	TRUE	TRUE
VIOW001.0523.00006.001C_GAPS2_11	VIOW001.0523.00006	defense-finder-models/DefenseFinder_4/GAPS2/GAPS2	1	No	TRUE	TRUE	TRUE	TRUE
VIOW001.0523.00006.001C_PD-T7-5_12	VIOW001.0523.00006	defense-finder-models/DefenseFinder_4/PD-T7-5/PD-T7-5	1	Yes	TRUE	TRUE	TRUE	TRUE
VIOW001.0523.00006.001C_PrrC_16	VIOW001.0523.00006	defense-finder-models/RM/PrrC/PrrC	4	No	TRUE	TRUE	TRUE	TRUE
VIOW001.0523.00006.001C_RM_Type_III_19	VIOW001.0523.00006	defense-finder-models/RM/RM/RM_Type_III	2	No	TRUE	TRUE	TRUE	TRUE
VIOW001.0523.00006.001C_RM_Type_IV_20	VIOW001.0523.00006	defense-finder-models/RM/RM/RM_Type_IV	1	No	TRUE	TRUE	TRUE	TRUE
VIOW001.0523.00006.001C_RM_Type_I_18	VIOW001.0523.00006	defense-finder-models/RM/RM/RM_Type_I	3	No	TRUE	TRUE	TRUE	TRUE
VIOW001.0523.00006.001C_Thoeris_I_6	VIOW001.0523.00006	defense-finder-models/DefenseFinder_3/Thoeris/Thoeris_I	2	No	TRUE	TRUE	TRUE	TRUE
VIOW001.0523.00006.001C_Uzume_13	VIOW001.0523.00006	defense-finder-models/DefenseFinder_5/Uzume/Uzume	1	Yes	TRUE	TRUE	TRUE	TRUE
VIOW001.0523.00006.001C_dGTPase_2	VIOW001.0523.00006	defense-finder-models/DefenseFinder_1/dGTPase/dGTPase	1	No	TRUE	TRUE	TRUE	TRUE
VIOW001.0523.00006.002C_RM_Type_I_21	VIOW001.0523.00006	defense-finder-models/RM/RM/RM_Type_I	3	No	FALSE	FALSE	TRUE	TRUE
VIOW001.0523.00006.002C_RM_Type_I_22	VIOW001.0523.00006	defense-finder-models/RM/RM/RM_Type_I	3	No	FALSE	FALSE	TRUE	TRUE
VIOW001.0523.00006.002C_SanaTA_15	VIOW001.0523.00006	defense-finder-models/DefenseFinder_5/SanaTA/SanaTA	2	No	FALSE	FALSE	TRUE	TRUE
VIOW001.0523.00006.003P_Lamassu-Cap4_nuclease_1	VIOW001.0523.00006	defense-finder-models/DefenseFinder_1/Lamassu-Fam/Lamassu-Cap4_nuclease	3	No	FALSE	FALSE	TRUE	TRUE
VIOW001.0523.00006.004P_PfiAT_14	VIOW001.0523.00006	defense-finder-models/DefenseFinder_5/PfiAT/PfiAT	2	No	FALSE	FALSE	TRUE	TRUE
VIPA001.0523.00001.001C_GAPS2_4	VIPA001.0523.00001	defense-finder-models/DefenseFinder_4/GAPS2/GAPS2	1	No	TRUE	TRUE	TRUE	TRUE
VIPA001.0523.00001.001C_Gabija_1	VIPA001.0523.00001	defense-finder-models/DefenseFinder_1/Gabija/Gabija	2	No	TRUE	TRUE	TRUE	TRUE
VIPA001.0523.00001.001C_PfiAT_5	VIPA001.0523.00001	defense-finder-models/DefenseFinder_5/PfiAT/PfiAT	2	Yes	TRUE	TRUE	TRUE	TRUE
VIPA001.0523.00001.001C_RM_Type_II_8	VIPA001.0523.00001	defense-finder-models/RM/RM/RM_Type_II	2	No	TRUE	TRUE	TRUE	TRUE
VIPA001.0523.00001.001C_RM_Type_I_7	VIPA001.0523.00001	defense-finder-models/RM/RM/RM_Type_I	3	No	TRUE	TRUE	TRUE	TRUE
VIPA001.0523.00001.001C_Retron_IV_6	VIPA001.0523.00001	defense-finder-models/DefenseFinder_5/Retron/Retron_IV	2	No	TRUE	TRUE	TRUE	TRUE
VIPA001.0523.00001.001C_Shedu_2	VIPA001.0523.00001	defense-finder-models/DefenseFinder_1/Shedu/Shedu	1	Yes	TRUE	TRUE	TRUE	TRUE
VIPA001.0523.00001.001C_dGTPase_3	VIPA001.0523.00001	defense-finder-models/DefenseFinder_1/dGTPase/dGTPase	1	No	TRUE	TRUE	TRUE	TRUE
VIPA001.0523.00001.002C_CAS_Class1-Subtype-I-F_9	VIPA001.0523.00001	CasFinder/CAS_Class1-Subtype-I-F	4	No	FALSE	FALSE	TRUE	TRUE
VIPA001.0523.00002.001C_GAPS2_6	VIPA001.0523.00002	defense-finder-models/DefenseFinder_4/GAPS2/GAPS2	1	No	FALSE	TRUE	FALSE	TRUE
VIPA001.0523.00002.001C_Gao_Her_DUF_5	VIPA001.0523.00002	defense-finder-models/DefenseFinder_3/Gao_Her/Gao_Her_DUF	2	No	FALSE	TRUE	FALSE	TRUE
VIPA001.0523.00002.001C_RM_Type_I_7	VIPA001.0523.00002	defense-finder-models/RM/RM/RM_Type_I	3	No	FALSE	TRUE	FALSE	TRUE
VIPA001.0523.00002.001C_dGTPase_1	VIPA001.0523.00002	defense-finder-models/DefenseFinder_1/dGTPase/dGTPase	1	No	FALSE	TRUE	FALSE	TRUE
VIPA001.0523.00002.002C_Lamassu-Hydrolase_Protease_3	VIPA001.0523.00002	defense-finder-models/DefenseFinder_1/Lamassu-Fam/Lamassu-Hydrolase_Protease	3	No	FALSE	FALSE	FALSE	TRUE
VIPA001.0523.00002.002C_NLR_like_bNACHT09_4	VIPA001.0523.00002	defense-finder-models/DefenseFinder_2/NLR/NLR_like_bNACHT09	1	No	FALSE	FALSE	FALSE	TRUE
VIPA001.0523.00002.002C_RM_Type_II_8	VIPA001.0523.00002	defense-finder-models/RM/RM/RM_Type_II	2	No	FALSE	FALSE	FALSE	TRUE
VIPA001.0523.00003.001C_DRT_4_2	VIPA001.0523.00003	defense-finder-models/DefenseFinder_2/DRT/DRT_4	1	Yes	TRUE	TRUE	TRUE	TRUE
VIPA001.0523.00003.001C_Dnd_ABCDEFGH_4	VIPA001.0523.00003	defense-finder-models/DefenseFinder_4/Dnd/Dnd_ABCDEFGH	7	No	TRUE	TRUE	TRUE	TRUE
VIPA001.0523.00003.001C_GAPS2_5	VIPA001.0523.00003	defense-finder-models/DefenseFinder_4/GAPS2/GAPS2	1	No	TRUE	TRUE	TRUE	TRUE
VIPA001.0523.00003.001C_PfiAT_7	VIPA001.0523.00003	defense-finder-models/DefenseFinder_5/PfiAT/PfiAT	2	Yes	TRUE	TRUE	TRUE	TRUE
VIPA001.0523.00003.001C_RM_Type_IV_8	VIPA001.0523.00003	defense-finder-models/RM/RM/RM_Type_IV	1	No	TRUE	TRUE	TRUE	TRUE
VIPA001.0523.00003.001C_dGTPase_1	VIPA001.0523.00003	defense-finder-models/DefenseFinder_1/dGTPase/dGTPase	1	No	TRUE	TRUE	TRUE	TRUE
VIPA001.0523.00003.002C_PD-T7-4_6	VIPA001.0523.00003	defense-finder-models/DefenseFinder_4/PD-T7-4/PD-T7-4	1	No	FALSE	FALSE	TRUE	TRUE
VIPA001.0523.00004.001C_Dnd_ABCDEFGH_4	VIPA001.0523.00004	defense-finder-models/DefenseFinder_4/Dnd/Dnd_ABCDEFGH	7	No	FALSE	TRUE	FALSE	TRUE
VIPA001.0523.00004.001C_GAPS2_5	VIPA001.0523.00004	defense-finder-models/DefenseFinder_4/GAPS2/GAPS2	1	No	FALSE	TRUE	FALSE	TRUE
VIPA001.0523.00004.001C_RM_Type_II_7	VIPA001.0523.00004	defense-finder-models/RM/RM/RM_Type_II	2	No	FALSE	TRUE	FALSE	TRUE
VIPA001.0523.00004.001C_dGTPase_1	VIPA001.0523.00004	defense-finder-models/DefenseFinder_1/dGTPase/dGTPase	1	No	FALSE	TRUE	FALSE	TRUE
VIPA001.0523.00004.003P_MazEF_6	VIPA001.0523.00004	defense-finder-models/DefenseFinder_5/MazEF/MazEF	2	No	FALSE	TRUE	FALSE	TRUE
VIPA001.0523.00004.003P_PD-T4-5_2	VIPA001.0523.00004	defense-finder-models/DefenseFinder_3/PD-T4-5/PD-T4-5	1	No	FALSE	TRUE	FALSE	TRUE
VIPA001.0523.00005.001C_GAPS2_2	VIPA001.0523.00005	defense-finder-models/DefenseFinder_4/GAPS2/GAPS2	1	No	TRUE	TRUE	TRUE	TRUE
VIPA001.0523.00005.001C_PD-T7-4_3	VIPA001.0523.00005	defense-finder-models/DefenseFinder_4/PD-T7-4/PD-T7-4	1	Yes	TRUE	TRUE	TRUE	TRUE
VIPA001.0523.00005.001C_PfiAT_8	VIPA001.0523.00005	defense-finder-models/DefenseFinder_5/PfiAT/PfiAT	2	Yes	TRUE	TRUE	TRUE	TRUE
VIPA001.0523.00005.001C_RM_Type_I_10	VIPA001.0523.00005	defense-finder-models/RM/RM/RM_Type_I	3	No	TRUE	TRUE	TRUE	TRUE
VIPA001.0523.00005.001C_SEFIR_9	VIPA001.0523.00005	defense-finder-models/DefenseFinder_5/SEFIR/SEFIR	1	Yes	TRUE	TRUE	TRUE	TRUE
VIPA001.0523.00005.001C_dGTPase_1	VIPA001.0523.00005	defense-finder-models/DefenseFinder_1/dGTPase/dGTPase	1	No	TRUE	TRUE	TRUE	TRUE
VIPA001.0523.00005.002C_JukAB_4	VIPA001.0523.00005	defense-finder-models/DefenseFinder_4/JukAB/JukAB	2	No	FALSE	FALSE	TRUE	TRUE
VIPA001.0523.00005.002C_Mokosh_TypeII_5	VIPA001.0523.00005	defense-finder-models/DefenseFinder_4/Mokosh/Mokosh_TypeII	1	No	FALSE	FALSE	TRUE	TRUE
VIPA001.0523.00005.002C_Retron_VII_2_7	VIPA001.0523.00005	defense-finder-models/DefenseFinder_5/Retron/Retron_VII_2	2	No	FALSE	FALSE	TRUE	TRUE
VIPA001.0523.00006.001C_GAPS2_7	VIPA001.0523.00006	defense-finder-models/DefenseFinder_4/GAPS2/GAPS2	1	No	TRUE	TRUE	TRUE	TRUE
VIPA001.0523.00006.001C_PD-Lambda-1_4	VIPA001.0523.00006	defense-finder-models/DefenseFinder_2/PD-Lambda-1/PD-Lambda-1	1	No	TRUE	TRUE	TRUE	TRUE
VIPA001.0523.00006.001C_PD-T7-5_8	VIPA001.0523.00006	defense-finder-models/DefenseFinder_4/PD-T7-5/PD-T7-5	1	Yes	TRUE	TRUE	TRUE	TRUE
VIPA001.0523.00006.001C_PfiAT_9	VIPA001.0523.00006	defense-finder-models/DefenseFinder_5/PfiAT/PfiAT	2	No	TRUE	TRUE	TRUE	TRUE
VIPA001.0523.00006.001C_Thoeris_II_6	VIPA001.0523.00006	defense-finder-models/DefenseFinder_3/Thoeris/Thoeris_II	3	No	TRUE	TRUE	TRUE	TRUE
VIPA001.0523.00006.001C_dCTPdeaminase_1	VIPA001.0523.00006	defense-finder-models/DefenseFinder_1/dCTPdeaminase/dCTPdeaminase	1	Yes	TRUE	TRUE	TRUE	TRUE
VIPA001.0523.00006.001C_dGTPase_2	VIPA001.0523.00006	defense-finder-models/DefenseFinder_1/dGTPase/dGTPase	1	No	TRUE	TRUE	TRUE	TRUE
VIPA001.0523.00006.002C_RloC_3	VIPA001.0523.00006	defense-finder-models/DefenseFinder_1/RloC/RloC	1	No	FALSE	FALSE	TRUE	TRUE
VIPA001.0523.00006.002C_ShosTA_5	VIPA001.0523.00006	defense-finder-models/DefenseFinder_2/ShosTA/ShosTA	2	No	FALSE	FALSE	TRUE	TRUE
VIPA001.0523.00007.001C_CAS_Class1-Subtype-I-F_6	VIPA001.0523.00007	CasFinder/CAS_Class1-Subtype-I-F	4	No	FALSE	TRUE	FALSE	TRUE
VIPA001.0523.00007.001C_GAPS2_4	VIPA001.0523.00007	defense-finder-models/DefenseFinder_4/GAPS2/GAPS2	1	No	FALSE	TRUE	FALSE	TRUE
VIPA001.0523.00007.001C_RM_Type_I_5	VIPA001.0523.00007	defense-finder-models/RM/RM/RM_Type_I	3	No	FALSE	TRUE	FALSE	TRUE
VIPA001.0523.00007.001C_Thoeris_I_3	VIPA001.0523.00007	defense-finder-models/DefenseFinder_3/Thoeris/Thoeris_I	3	No	FALSE	TRUE	FALSE	TRUE
VIPA001.0523.00007.001C_dGTPase_2	VIPA001.0523.00007	defense-finder-models/DefenseFinder_1/dGTPase/dGTPase	1	No	FALSE	TRUE	FALSE	TRUE
VIPA001.0523.00007.002C_CAS_Class1-Subtype-I-F_9	VIPA001.0523.00007	CasFinder/CAS_Class1-Subtype-I-F	4	No	FALSE	FALSE	FALSE	TRUE
VIPA001.0523.00007.002C_Kiwa_1	VIPA001.0523.00007	defense-finder-models/DefenseFinder_1/Kiwa/Kiwa	2	No	FALSE	FALSE	FALSE	TRUE
VIPA001.0523.00008.001C_GAPS2_11	VIPA001.0523.00008	defense-finder-models/DefenseFinder_4/GAPS2/GAPS2	1	No	FALSE	TRUE	TRUE	TRUE
VIPA001.0523.00008.001C_Gabija_3	VIPA001.0523.00008	defense-finder-models/DefenseFinder_1/Gabija/Gabija	2	No	FALSE	TRUE	TRUE	TRUE
VIPA001.0523.00008.001C_Gao_Iet_4	VIPA001.0523.00008	defense-finder-models/DefenseFinder_1/Gao_Iet/Gao_Iet	2	No	FALSE	TRUE	TRUE	TRUE
VIPA001.0523.00008.001C_PD-Lambda-1_8	VIPA001.0523.00008	defense-finder-models/DefenseFinder_2/PD-Lambda-1/PD-Lambda-1	1	No	FALSE	TRUE	TRUE	TRUE
VIPA001.0523.00008.001C_PD-T4-9_10	VIPA001.0523.00008	defense-finder-models/DefenseFinder_3/PD-T4-9/PD-T4-9	3	No	FALSE	TRUE	TRUE	TRUE
VIPA001.0523.00008.001C_RM_Type_I_14	VIPA001.0523.00008	defense-finder-models/RM/RM/RM_Type_I	3	No	FALSE	TRUE	TRUE	TRUE
VIPA001.0523.00008.001C_RM_Type_I_15	VIPA001.0523.00008	defense-finder-models/RM/RM/RM_Type_I	4	No	FALSE	TRUE	TRUE	TRUE
VIPA001.0523.00008.001C_Septu_9	VIPA001.0523.00008	defense-finder-models/DefenseFinder_2/Septu/Septu	2	No	FALSE	TRUE	TRUE	TRUE
VIPA001.0523.00008.001C_SspBCDE_12	VIPA001.0523.00008	defense-finder-models/DefenseFinder_4/SspBCDE/SspBCDE	3	No	FALSE	TRUE	TRUE	TRUE
VIPA001.0523.00008.001C_dGTPase_5	VIPA001.0523.00008	defense-finder-models/DefenseFinder_1/dGTPase/dGTPase	1	No	FALSE	TRUE	TRUE	TRUE
VIPA001.0523.00008.002C_DRT7_7	VIPA001.0523.00008	defense-finder-models/DefenseFinder_2/DRT/DRT7	1	No	FALSE	FALSE	TRUE	TRUE
VIPA001.0523.00008.002C_Gabija_1	VIPA001.0523.00008	defense-finder-models/DefenseFinder_1/Gabija/Gabija	2	No	FALSE	FALSE	TRUE	TRUE
VIPA001.0523.00008.002C_Lamassu-Lipase_2	VIPA001.0523.00008	defense-finder-models/DefenseFinder_1/Lamassu-Fam/Lamassu-Lipase	3	No	FALSE	FALSE	TRUE	TRUE
VIPA001.0523.00008.003P_RM_Type_II_16	VIPA001.0523.00008	defense-finder-models/RM/RM/RM_Type_II	2	No	FALSE	FALSE	TRUE	TRUE
VIPA001.0523.00008.004P_PfiAT_13	VIPA001.0523.00008	defense-finder-models/DefenseFinder_5/PfiAT/PfiAT	2	Yes	TRUE	TRUE	TRUE	TRUE
VIPA001.0523.00008.004P_RloC_6	VIPA001.0523.00008	defense-finder-models/DefenseFinder_1/RloC/RloC	1	No	TRUE	TRUE	TRUE	TRUE
VIPA001.0523.00009.001C_FS_GIY_YIG_4	VIPA001.0523.00009	defense-finder-models/DefenseFinder_2/FS_GIY_YIG/FS_GIY_YIG	1	Yes	TRUE	TRUE	TRUE	TRUE
VIPA001.0523.00009.001C_GAPS2_5	VIPA001.0523.00009	defense-finder-models/DefenseFinder_4/GAPS2/GAPS2	1	No	TRUE	TRUE	TRUE	TRUE
VIPA001.0523.00009.001C_RM_Type_I_8	VIPA001.0523.00009	defense-finder-models/RM/RM/RM_Type_I	4	No	TRUE	TRUE	TRUE	TRUE
VIPA001.0523.00009.001C_dGTPase_3	VIPA001.0523.00009	defense-finder-models/DefenseFinder_1/dGTPase/dGTPase	1	No	TRUE	TRUE	TRUE	TRUE
VIPA001.0523.00009.002C_Gabija_1	VIPA001.0523.00009	defense-finder-models/DefenseFinder_1/Gabija/Gabija	2	No	FALSE	FALSE	TRUE	TRUE
VIPA001.0523.00009.002C_Mokosh_TypeII_6	VIPA001.0523.00009	defense-finder-models/DefenseFinder_4/Mokosh/Mokosh_TypeII	1	No	FALSE	FALSE	TRUE	TRUE
VIPA001.0523.00009.002C_Retron_II_7	VIPA001.0523.00009	defense-finder-models/DefenseFinder_5/Retron/Retron_II	2	No	FALSE	FALSE	TRUE	TRUE
VIPA001.0523.00009.002C_Viperin_2	VIPA001.0523.00009	defense-finder-models/DefenseFinder_1/Viperin/Viperin	1	No	FALSE	FALSE	TRUE	TRUE
VIPA001.0523.00010.001C_GAPS2_5	VIPA001.0523.00010	defense-finder-models/DefenseFinder_4/GAPS2/GAPS2	1	No	TRUE	TRUE	TRUE	TRUE
VIPA001.0523.00010.001C_RM_Type_I_12	VIPA001.0523.00010	defense-finder-models/RM/RM/RM_Type_I	2	No	TRUE	TRUE	TRUE	TRUE
VIPA001.0523.00010.001C_Retron_I_C_7	VIPA001.0523.00010	defense-finder-models/DefenseFinder_5/Retron/Retron_I_C	1	No	TRUE	TRUE	TRUE	TRUE
VIPA001.0523.00010.001C_SEFIR_8	VIPA001.0523.00010	defense-finder-models/DefenseFinder_5/SEFIR/SEFIR	1	Yes	TRUE	TRUE	TRUE	TRUE
VIPA001.0523.00010.001C_dGTPase_3	VIPA001.0523.00010	defense-finder-models/DefenseFinder_1/dGTPase/dGTPase	1	No	TRUE	TRUE	TRUE	TRUE
VIPA001.0523.00010.002C_CAS_Class1-Subtype-I-F_13	VIPA001.0523.00010	CasFinder/CAS_Class1-Subtype-I-F	6	No	FALSE	FALSE	TRUE	TRUE
VIPA001.0523.00010.002C_Gao_Hhe_1	VIPA001.0523.00010	defense-finder-models/DefenseFinder_1/Gao_Hhe/Gao_Hhe	1	No	FALSE	FALSE	TRUE	TRUE
VIPA001.0523.00010.002C_Lamassu-Cap4_nuclease_2	VIPA001.0523.00010	defense-finder-models/DefenseFinder_1/Lamassu-Fam/Lamassu-Cap4_nuclease	2	No	FALSE	FALSE	TRUE	TRUE
VIPA001.0523.00010.002C_Mokosh_TypeII_6	VIPA001.0523.00010	defense-finder-models/DefenseFinder_4/Mokosh/Mokosh_TypeII	1	No	FALSE	FALSE	TRUE	TRUE
VIPA001.0523.00010.002C_RM_Type_IV_11	VIPA001.0523.00010	defense-finder-models/RM/RM/RM_Type_IV	1	No	FALSE	FALSE	TRUE	TRUE
VIPA001.0523.00010.002C_RM_Type_I_10	VIPA001.0523.00010	defense-finder-models/RM/RM/RM_Type_I	3	No	FALSE	FALSE	TRUE	TRUE
VIPA001.0523.00010.002C_Septu_4	VIPA001.0523.00010	defense-finder-models/DefenseFinder_2/Septu/Septu	2	No	FALSE	FALSE	TRUE	TRUE
VIPA001.0523.00010.003P_MazEF_9	VIPA001.0523.00010	defense-finder-models/DefenseFinder_5/MazEF/MazEF	2	No	FALSE	FALSE	TRUE	TRUE
VIPA001.0523.00011.001C_GAPS2_6	VIPA001.0523.00011	defense-finder-models/DefenseFinder_4/GAPS2/GAPS2	1	No	FALSE	TRUE	FALSE	TRUE
VIPA001.0523.00011.001C_Gao_Her_DUF_5	VIPA001.0523.00011	defense-finder-models/DefenseFinder_3/Gao_Her/Gao_Her_DUF	2	No	FALSE	TRUE	FALSE	TRUE
VIPA001.0523.00011.001C_RM_Type_I_7	VIPA001.0523.00011	defense-finder-models/RM/RM/RM_Type_I	3	No	FALSE	TRUE	FALSE	TRUE
VIPA001.0523.00011.001C_dGTPase_3	VIPA001.0523.00011	defense-finder-models/DefenseFinder_1/dGTPase/dGTPase	1	No	FALSE	TRUE	FALSE	TRUE
VIPA001.0523.00011.002C_Lamassu-Hydrolase_Protease_2	VIPA001.0523.00011	defense-finder-models/DefenseFinder_1/Lamassu-Fam/Lamassu-Hydrolase_Protease	3	No	FALSE	FALSE	FALSE	TRUE
VIPA001.0523.00011.002C_NLR_like_bNACHT09_4	VIPA001.0523.00011	defense-finder-models/DefenseFinder_2/NLR/NLR_like_bNACHT09	1	No	FALSE	FALSE	FALSE	TRUE
VIPA001.0523.00011.002C_RM_Type_II_8	VIPA001.0523.00011	defense-finder-models/RM/RM/RM_Type_II	2	No	FALSE	FALSE	FALSE	TRUE
VIPA001.0523.00012.001C_GAPS2_8	VIPA001.0523.00012	defense-finder-models/DefenseFinder_4/GAPS2/GAPS2	1	No	TRUE	TRUE	TRUE	TRUE
VIPA001.0523.00012.001C_Gao_Iet_4	VIPA001.0523.00012	defense-finder-models/DefenseFinder_1/Gao_Iet/Gao_Iet	2	No	TRUE	TRUE	TRUE	TRUE
VIPA001.0523.00012.001C_PD-T4-5_7	VIPA001.0523.00012	defense-finder-models/DefenseFinder_3/PD-T4-5/PD-T4-5	1	No	TRUE	TRUE	TRUE	TRUE
VIPA001.0523.00012.001C_PD-T7-4_9	VIPA001.0523.00012	defense-finder-models/DefenseFinder_4/PD-T7-4/PD-T7-4	1	Yes	TRUE	TRUE	TRUE	TRUE
VIPA001.0523.00012.001C_RM_Type_II_11	VIPA001.0523.00012	defense-finder-models/RM/RM/RM_Type_II	2	No	TRUE	TRUE	TRUE	TRUE
VIPA001.0523.00012.001C_RM_Type_I_10	VIPA001.0523.00012	defense-finder-models/RM/RM/RM_Type_I	3	No	TRUE	TRUE	TRUE	TRUE
VIPA001.0523.00012.001C_dGTPase_5	VIPA001.0523.00012	defense-finder-models/DefenseFinder_1/dGTPase/dGTPase	1	No	TRUE	TRUE	TRUE	TRUE
VIPA001.0523.00012.002C_Lamassu-Cap4_nuclease_1	VIPA001.0523.00012	defense-finder-models/DefenseFinder_1/Lamassu-Fam/Lamassu-Cap4_nuclease	2	No	FALSE	FALSE	TRUE	TRUE
VIPA001.0523.00012.002C_PsyrTA_6	VIPA001.0523.00012	defense-finder-models/DefenseFinder_2/PsyrTA/PsyrTA	2	No	FALSE	FALSE	TRUE	TRUE
VIPA001.0523.00012.002C_RloC_2	VIPA001.0523.00012	defense-finder-models/DefenseFinder_1/RloC/RloC	1	No	FALSE	FALSE	TRUE	TRUE
VIPA001.0523.00012.003P_Lamassu-Cap4_nuclease_3	VIPA001.0523.00012	defense-finder-models/DefenseFinder_1/Lamassu-Fam/Lamassu-Cap4_nuclease	3	No	FALSE	FALSE	TRUE	TRUE
VIPA001.0523.00013.001C_GAPS1_5	VIPA001.0523.00013	defense-finder-models/DefenseFinder_4/GAPS1/GAPS1	1	No	FALSE	TRUE	FALSE	TRUE
VIPA001.0523.00013.001C_GAPS2_6	VIPA001.0523.00013	defense-finder-models/DefenseFinder_4/GAPS2/GAPS2	1	No	FALSE	TRUE	FALSE	TRUE
VIPA001.0523.00013.001C_RM_Type_IV_9	VIPA001.0523.00013	defense-finder-models/RM/RM/RM_Type_IV	1	No	FALSE	TRUE	FALSE	TRUE
VIPA001.0523.00013.001C_RM_Type_I_8	VIPA001.0523.00013	defense-finder-models/RM/RM/RM_Type_I	2	No	FALSE	TRUE	FALSE	TRUE
VIPA001.0523.00013.001C_dGTPase_2	VIPA001.0523.00013	defense-finder-models/DefenseFinder_1/dGTPase/dGTPase	1	No	FALSE	TRUE	FALSE	TRUE
VIPA001.0523.00013.002C_CAS_Class1-Subtype-I-F_10	VIPA001.0523.00013	CasFinder/CAS_Class1-Subtype-I-F	4	No	FALSE	FALSE	FALSE	TRUE
VIPA001.0523.00013.002C_GAPS1_7	VIPA001.0523.00013	defense-finder-models/DefenseFinder_4/GAPS1/GAPS1	1	No	FALSE	FALSE	FALSE	TRUE
VIPA001.0523.00013.002C_RloC_1	VIPA001.0523.00013	defense-finder-models/DefenseFinder_1/RloC/RloC	1	No	FALSE	FALSE	FALSE	TRUE
VIPA001.0523.00013.002C_Septu_3	VIPA001.0523.00013	defense-finder-models/DefenseFinder_2/Septu/Septu	2	No	FALSE	FALSE	FALSE	TRUE
VIPA001.0523.00013.002C_Septu_4	VIPA001.0523.00013	defense-finder-models/DefenseFinder_2/Septu/Septu	2	No	FALSE	FALSE	FALSE	TRUE
VIPA001.0523.00014.001C_CAS_Class1-Subtype-I-F_6	VIPA001.0523.00014	CasFinder/CAS_Class1-Subtype-I-F	4	No	FALSE	TRUE	FALSE	TRUE
VIPA001.0523.00014.001C_GAPS2_4	VIPA001.0523.00014	defense-finder-models/DefenseFinder_4/GAPS2/GAPS2	1	No	FALSE	TRUE	FALSE	TRUE
VIPA001.0523.00014.001C_RM_Type_I_5	VIPA001.0523.00014	defense-finder-models/RM/RM/RM_Type_I	3	No	FALSE	TRUE	FALSE	TRUE
VIPA001.0523.00014.001C_Thoeris_I_3	VIPA001.0523.00014	defense-finder-models/DefenseFinder_3/Thoeris/Thoeris_I	3	No	FALSE	TRUE	FALSE	TRUE
VIPA001.0523.00014.001C_dGTPase_1	VIPA001.0523.00014	defense-finder-models/DefenseFinder_1/dGTPase/dGTPase	1	No	FALSE	TRUE	FALSE	TRUE
VIPA001.0523.00014.002C_CAS_Class1-Subtype-I-F_9	VIPA001.0523.00014	CasFinder/CAS_Class1-Subtype-I-F	4	No	FALSE	FALSE	FALSE	TRUE
VIPA001.0523.00014.002C_Kiwa_2	VIPA001.0523.00014	defense-finder-models/DefenseFinder_1/Kiwa/Kiwa	2	No	FALSE	FALSE	FALSE	TRUE
VIPA001.0523.00015.001C_CAS_Class1-Subtype-I-F_11	VIPA001.0523.00015	CasFinder/CAS_Class1-Subtype-I-F	4	No	FALSE	TRUE	FALSE	TRUE
VIPA001.0523.00015.001C_GAPS2_7	VIPA001.0523.00015	defense-finder-models/DefenseFinder_4/GAPS2/GAPS2	1	No	FALSE	TRUE	FALSE	TRUE
VIPA001.0523.00015.001C_GAPS4_1	VIPA001.0523.00015	defense-finder-models/DefenseFinder_1/GAPS4/GAPS4	2	No	FALSE	TRUE	FALSE	TRUE
VIPA001.0523.00015.001C_Gao_Her_SIR_6	VIPA001.0523.00015	defense-finder-models/DefenseFinder_3/Gao_Her/Gao_Her_SIR	2	No	FALSE	TRUE	FALSE	TRUE
VIPA001.0523.00015.001C_Olokun_9	VIPA001.0523.00015	defense-finder-models/DefenseFinder_5/Olokun/Olokun	2	No	FALSE	TRUE	FALSE	TRUE
VIPA001.0523.00015.001C_PD-T7-5_8	VIPA001.0523.00015	defense-finder-models/DefenseFinder_4/PD-T7-5/PD-T7-5	1	No	FALSE	TRUE	FALSE	TRUE
VIPA001.0523.00015.001C_RM_Type_I_10	VIPA001.0523.00015	defense-finder-models/RM/RM/RM_Type_I	3	No	FALSE	TRUE	FALSE	TRUE
VIPA001.0523.00015.001C_Viperin_2	VIPA001.0523.00015	defense-finder-models/DefenseFinder_1/Viperin/Viperin	1	No	FALSE	TRUE	FALSE	TRUE
VIPA001.0523.00015.001C_dGTPase_3	VIPA001.0523.00015	defense-finder-models/DefenseFinder_1/dGTPase/dGTPase	1	No	FALSE	TRUE	FALSE	TRUE
VIPA001.0523.00015.002C_Kiwa_4	VIPA001.0523.00015	defense-finder-models/DefenseFinder_1/Kiwa/Kiwa	2	No	FALSE	FALSE	FALSE	TRUE
VIPA001.0523.00015.002C_PARIS_I_5	VIPA001.0523.00015	defense-finder-models/DefenseFinder_3/Paris/PARIS_I	2	No	FALSE	FALSE	FALSE	TRUE
VIPA001.0523.00016.001C_BREX_I_7	VIPA001.0523.00016	defense-finder-models/DefenseFinder_5/BREX/BREX_I	6	No	TRUE	TRUE	TRUE	TRUE
VIPA001.0523.00016.001C_GAPS2_4	VIPA001.0523.00016	defense-finder-models/DefenseFinder_4/GAPS2/GAPS2	1	No	TRUE	TRUE	TRUE	TRUE
VIPA001.0523.00016.001C_PD-T4-5_3	VIPA001.0523.00016	defense-finder-models/DefenseFinder_3/PD-T4-5/PD-T4-5	1	No	TRUE	TRUE	TRUE	TRUE
VIPA001.0523.00016.001C_PfiAT_8	VIPA001.0523.00016	defense-finder-models/DefenseFinder_5/PfiAT/PfiAT	2	Yes	TRUE	TRUE	TRUE	TRUE
VIPA001.0523.00016.001C_RM_Type_I_9	VIPA001.0523.00016	defense-finder-models/RM/RM/RM_Type_I	3	No	TRUE	TRUE	TRUE	TRUE
VIPA001.0523.00016.001C_Shedu_1	VIPA001.0523.00016	defense-finder-models/DefenseFinder_1/Shedu/Shedu	1	Yes	TRUE	TRUE	TRUE	TRUE
VIPA001.0523.00016.001C_dGTPase_2	VIPA001.0523.00016	defense-finder-models/DefenseFinder_1/dGTPase/dGTPase	1	No	TRUE	TRUE	TRUE	TRUE
VIPA001.0523.00016.002C_Shango_5	VIPA001.0523.00016	defense-finder-models/DefenseFinder_4/Shango/Shango	3	No	FALSE	FALSE	TRUE	TRUE
VIPA001.0523.00017.001C_GAPS2_3	VIPA001.0523.00017	defense-finder-models/DefenseFinder_4/GAPS2/GAPS2	1	No	FALSE	TRUE	FALSE	TRUE
VIPA001.0523.00017.001C_GAPS2_4	VIPA001.0523.00017	defense-finder-models/DefenseFinder_4/GAPS2/GAPS2	1	No	FALSE	TRUE	FALSE	TRUE
VIPA001.0523.00017.001C_RM_Type_II_11	VIPA001.0523.00017	defense-finder-models/RM/RM/RM_Type_II	2	No	FALSE	TRUE	FALSE	TRUE
VIPA001.0523.00017.001C_RM_Type_I_10	VIPA001.0523.00017	defense-finder-models/RM/RM/RM_Type_I	3	No	FALSE	TRUE	FALSE	TRUE
VIPA001.0523.00017.001C_RM_Type_I_9	VIPA001.0523.00017	defense-finder-models/RM/RM/RM_Type_I	3	No	FALSE	TRUE	FALSE	TRUE
VIPA001.0523.00017.001C_dGTPase_1	VIPA001.0523.00017	defense-finder-models/DefenseFinder_1/dGTPase/dGTPase	1	No	FALSE	TRUE	FALSE	TRUE
VIPA001.0523.00017.002C_BREX_I_8	VIPA001.0523.00017	defense-finder-models/DefenseFinder_5/BREX/BREX_I	6	No	FALSE	FALSE	FALSE	TRUE
VIPA001.0523.00017.002C_JukAB_5	VIPA001.0523.00017	defense-finder-models/DefenseFinder_4/JukAB/JukAB	2	No	FALSE	FALSE	FALSE	TRUE
VIPA001.0523.00017.002C_Mokosh_TypeII_6	VIPA001.0523.00017	defense-finder-models/DefenseFinder_4/Mokosh/Mokosh_TypeII	1	No	FALSE	FALSE	FALSE	TRUE
VIPA001.0523.00017.003P_Lamassu-Cap4_nuclease_2	VIPA001.0523.00017	defense-finder-models/DefenseFinder_1/Lamassu-Fam/Lamassu-Cap4_nuclease	3	No	FALSE	FALSE	FALSE	TRUE
VIPA001.0523.00017.004P_RM_Type_III_12	VIPA001.0523.00017	defense-finder-models/RM/RM/RM_Type_III	2	No	FALSE	FALSE	FALSE	TRUE
VIPA001.0523.00018.001C_GAPS2_7	VIPA001.0523.00018	defense-finder-models/DefenseFinder_4/GAPS2/GAPS2	1	No	FALSE	TRUE	FALSE	TRUE
VIPA001.0523.00018.001C_Gabija_3	VIPA001.0523.00018	defense-finder-models/DefenseFinder_1/Gabija/Gabija	2	No	FALSE	TRUE	FALSE	TRUE
VIPA001.0523.00018.001C_RM_Type_II_9	VIPA001.0523.00018	defense-finder-models/RM/RM/RM_Type_II	2	No	FALSE	TRUE	FALSE	TRUE
VIPA001.0523.00018.001C_RM_Type_I_8	VIPA001.0523.00018	defense-finder-models/RM/RM/RM_Type_I	5	No	FALSE	TRUE	FALSE	TRUE
VIPA001.0523.00018.001C_ShosTA_6	VIPA001.0523.00018	defense-finder-models/DefenseFinder_2/ShosTA/ShosTA	2	No	FALSE	TRUE	FALSE	TRUE
VIPA001.0523.00018.001C_dGTPase_4	VIPA001.0523.00018	defense-finder-models/DefenseFinder_1/dGTPase/dGTPase	1	No	FALSE	TRUE	FALSE	TRUE
VIPA001.0523.00018.002C_Lamassu-Cap4_nuclease_2	VIPA001.0523.00018	defense-finder-models/DefenseFinder_1/Lamassu-Fam/Lamassu-Cap4_nuclease	2	No	FALSE	FALSE	FALSE	TRUE
VIPA001.0523.00018.002C_PsyrTA_5	VIPA001.0523.00018	defense-finder-models/DefenseFinder_2/PsyrTA/PsyrTA	2	No	FALSE	FALSE	FALSE	TRUE
VIPA001.0523.00018.003P_Lamassu-Cap4_nuclease_1	VIPA001.0523.00018	defense-finder-models/DefenseFinder_1/Lamassu-Fam/Lamassu-Cap4_nuclease	3	No	FALSE	FALSE	FALSE	TRUE
VIPA001.0523.00019.001C_GAPS2_3	VIPA001.0523.00019	defense-finder-models/DefenseFinder_4/GAPS2/GAPS2	1	No	FALSE	TRUE	FALSE	TRUE
VIPA001.0523.00019.001C_GAPS2_4	VIPA001.0523.00019	defense-finder-models/DefenseFinder_4/GAPS2/GAPS2	1	No	FALSE	TRUE	FALSE	TRUE
VIPA001.0523.00019.001C_RM_Type_II_11	VIPA001.0523.00019	defense-finder-models/RM/RM/RM_Type_II	2	No	FALSE	TRUE	FALSE	TRUE
VIPA001.0523.00019.001C_RM_Type_I_10	VIPA001.0523.00019	defense-finder-models/RM/RM/RM_Type_I	3	No	FALSE	TRUE	FALSE	TRUE
VIPA001.0523.00019.001C_RM_Type_I_9	VIPA001.0523.00019	defense-finder-models/RM/RM/RM_Type_I	3	No	FALSE	TRUE	FALSE	TRUE
VIPA001.0523.00019.001C_dGTPase_1	VIPA001.0523.00019	defense-finder-models/DefenseFinder_1/dGTPase/dGTPase	1	No	FALSE	TRUE	FALSE	TRUE
VIPA001.0523.00019.002C_BREX_I_8	VIPA001.0523.00019	defense-finder-models/DefenseFinder_5/BREX/BREX_I	6	No	FALSE	FALSE	FALSE	TRUE
VIPA001.0523.00019.002C_JukAB_5	VIPA001.0523.00019	defense-finder-models/DefenseFinder_4/JukAB/JukAB	2	No	FALSE	FALSE	FALSE	TRUE
VIPA001.0523.00019.002C_Mokosh_TypeII_6	VIPA001.0523.00019	defense-finder-models/DefenseFinder_4/Mokosh/Mokosh_TypeII	1	No	FALSE	FALSE	FALSE	TRUE
VIPA001.0523.00019.003P_Lamassu-Cap4_nuclease_2	VIPA001.0523.00019	defense-finder-models/DefenseFinder_1/Lamassu-Fam/Lamassu-Cap4_nuclease	3	No	FALSE	FALSE	FALSE	TRUE
VIPA001.0523.00019.004P_RM_Type_III_12	VIPA001.0523.00019	defense-finder-models/RM/RM/RM_Type_III	2	No	FALSE	FALSE	FALSE	TRUE
VIPA001.0523.00020.001C_AbiD_1	VIPA001.0523.00020	defense-finder-models/DefenseFinder_1/AbiD/AbiD	1	No	TRUE	TRUE	TRUE	TRUE
VIPA001.0523.00020.001C_AbiE_2	VIPA001.0523.00020	defense-finder-models/DefenseFinder_1/AbiE/AbiE	2	No	TRUE	TRUE	TRUE	TRUE
VIPA001.0523.00020.001C_AbiZ_3	VIPA001.0523.00020	defense-finder-models/DefenseFinder_1/AbiZ/AbiZ	1	Yes	TRUE	TRUE	TRUE	TRUE
VIPA001.0523.00020.001C_BREX_I_15	VIPA001.0523.00020	defense-finder-models/DefenseFinder_5/BREX/BREX_I	6	No	TRUE	TRUE	TRUE	TRUE
VIPA001.0523.00020.001C_CAS_Class1-Subtype-I-F_26	VIPA001.0523.00020	CasFinder/CAS_Class1-Subtype-I-F	3	No	TRUE	TRUE	TRUE	TRUE
VIPA001.0523.00020.001C_GAPS2_10	VIPA001.0523.00020	defense-finder-models/DefenseFinder_4/GAPS2/GAPS2	1	No	TRUE	TRUE	TRUE	TRUE
VIPA001.0523.00020.001C_Gabija_4	VIPA001.0523.00020	defense-finder-models/DefenseFinder_1/Gabija/Gabija	3	No	TRUE	TRUE	TRUE	TRUE
VIPA001.0523.00020.001C_Hachiman_11	VIPA001.0523.00020	defense-finder-models/DefenseFinder_4/Hachiman/Hachiman	2	No	TRUE	TRUE	TRUE	TRUE
VIPA001.0523.00020.001C_Lamassu-Cap4_nuclease_5	VIPA001.0523.00020	defense-finder-models/DefenseFinder_1/Lamassu-Fam/Lamassu-Cap4_nuclease	2	No	TRUE	TRUE	TRUE	TRUE
VIPA001.0523.00020.001C_PfiAT_16	VIPA001.0523.00020	defense-finder-models/DefenseFinder_5/PfiAT/PfiAT	2	Yes	TRUE	TRUE	TRUE	TRUE
VIPA001.0523.00020.001C_PrrC_18	VIPA001.0523.00020	defense-finder-models/RM/PrrC/PrrC	4	No	TRUE	TRUE	TRUE	TRUE
VIPA001.0523.00020.001C_RM_Type_IV_22	VIPA001.0523.00020	defense-finder-models/RM/RM/RM_Type_IV	1	No	TRUE	TRUE	TRUE	TRUE
VIPA001.0523.00020.001C_RM_Type_IV_23	VIPA001.0523.00020	defense-finder-models/RM/RM/RM_Type_IV	1	No	TRUE	TRUE	TRUE	TRUE
VIPA001.0523.00020.001C_RM_Type_I_19	VIPA001.0523.00020	defense-finder-models/RM/RM/RM_Type_I	3	No	TRUE	TRUE	TRUE	TRUE
VIPA001.0523.00020.001C_RM_Type_I_20	VIPA001.0523.00020	defense-finder-models/RM/RM/RM_Type_I	3	No	TRUE	TRUE	TRUE	TRUE
VIPA001.0523.00020.001C_dGTPase_6	VIPA001.0523.00020	defense-finder-models/DefenseFinder_1/dGTPase/dGTPase	1	No	TRUE	TRUE	TRUE	TRUE
VIPA001.0523.00020.002C_Gabija_8	VIPA001.0523.00020	defense-finder-models/DefenseFinder_1/Gabija/Gabija	2	No	FALSE	FALSE	TRUE	TRUE
VIPA001.0523.00020.002C_Mokosh_Type_I_D_13	VIPA001.0523.00020	defense-finder-models/DefenseFinder_4/Mokosh/Mokosh_Type_I_D	2	No	FALSE	FALSE	TRUE	TRUE
VIPA001.0523.00020.002C_NLR_like_bNACHT09_9	VIPA001.0523.00020	defense-finder-models/DefenseFinder_2/NLR/NLR_like_bNACHT09	1	No	FALSE	FALSE	TRUE	TRUE
VIPA001.0523.00020.002C_RM_Type_IV_25	VIPA001.0523.00020	defense-finder-models/RM/RM/RM_Type_IV	1	No	FALSE	FALSE	TRUE	TRUE
VIPA001.0523.00020.002C_RM_Type_I_24	VIPA001.0523.00020	defense-finder-models/RM/RM/RM_Type_I	3	No	FALSE	FALSE	TRUE	TRUE
VIPA001.0523.00020.003P_PfiAT_17	VIPA001.0523.00020	defense-finder-models/DefenseFinder_5/PfiAT/PfiAT	2	No	FALSE	FALSE	TRUE	TRUE
VIPA001.0523.00020.004P_Lamassu-Cap4_nuclease_7	VIPA001.0523.00020	defense-finder-models/DefenseFinder_1/Lamassu-Fam/Lamassu-Cap4_nuclease	3	No	FALSE	FALSE	TRUE	TRUE
VIPA001.0523.00021.001C_BstA_1	VIPA001.0523.00021	defense-finder-models/DefenseFinder_1/BstA/BstA	1	Yes	TRUE	TRUE	TRUE	TRUE
VIPA001.0523.00021.001C_DdmDE_7	VIPA001.0523.00021	defense-finder-models/DefenseFinder_3/DdmDE/DdmDE	2	No	TRUE	TRUE	TRUE	TRUE
VIPA001.0523.00021.001C_GAPS2_8	VIPA001.0523.00021	defense-finder-models/DefenseFinder_4/GAPS2/GAPS2	1	No	TRUE	TRUE	TRUE	TRUE
VIPA001.0523.00021.001C_Gabija_2	VIPA001.0523.00021	defense-finder-models/DefenseFinder_1/Gabija/Gabija	2	No	TRUE	TRUE	TRUE	TRUE
VIPA001.0523.00021.001C_PD-Lambda-1_5	VIPA001.0523.00021	defense-finder-models/DefenseFinder_2/PD-Lambda-1/PD-Lambda-1	1	No	TRUE	TRUE	TRUE	TRUE
VIPA001.0523.00021.001C_PfiAT_10	VIPA001.0523.00021	defense-finder-models/DefenseFinder_5/PfiAT/PfiAT	2	Yes	TRUE	TRUE	TRUE	TRUE
VIPA001.0523.00021.001C_RM_Type_IV_12	VIPA001.0523.00021	defense-finder-models/RM/RM/RM_Type_IV	1	No	TRUE	TRUE	TRUE	TRUE
VIPA001.0523.00021.001C_RM_Type_I_11	VIPA001.0523.00021	defense-finder-models/RM/RM/RM_Type_I	3	No	TRUE	TRUE	TRUE	TRUE
VIPA001.0523.00021.001C_Viperin_3	VIPA001.0523.00021	defense-finder-models/DefenseFinder_1/Viperin/Viperin	1	No	TRUE	TRUE	TRUE	TRUE
VIPA001.0523.00021.001C_Zorya_TypeI_9	VIPA001.0523.00021	defense-finder-models/DefenseFinder_4/Zorya/Zorya_TypeI	4	No	TRUE	TRUE	TRUE	TRUE
VIPA001.0523.00021.001C_dGTPase_4	VIPA001.0523.00021	defense-finder-models/DefenseFinder_1/dGTPase/dGTPase	1	No	TRUE	TRUE	TRUE	TRUE
VIPA001.0523.00021.002C_RM_Type_I_13	VIPA001.0523.00021	defense-finder-models/RM/RM/RM_Type_I	3	No	FALSE	FALSE	TRUE	TRUE
VIPA001.0523.00021.002C_ShosTA_6	VIPA001.0523.00021	defense-finder-models/DefenseFinder_2/ShosTA/ShosTA	2	No	FALSE	FALSE	TRUE	TRUE
VIPA001.0523.00022.001C_Hachiman_6	VIPA001.0523.00022	defense-finder-models/DefenseFinder_4/Hachiman/Hachiman	2	No	TRUE	TRUE	TRUE	TRUE
VIPA001.0523.00022.001C_PD-T4-1_4	VIPA001.0523.00022	defense-finder-models/DefenseFinder_3/PD-T4-1/PD-T4-1	1	Yes	TRUE	TRUE	TRUE	TRUE
VIPA001.0523.00022.001C_PD-T7-5_7	VIPA001.0523.00022	defense-finder-models/DefenseFinder_4/PD-T7-5/PD-T7-5	1	Yes	TRUE	TRUE	TRUE	TRUE
VIPA001.0523.00022.001C_RM_Type_II_10	VIPA001.0523.00022	defense-finder-models/RM/RM/RM_Type_II	2	No	TRUE	TRUE	TRUE	TRUE
VIPA001.0523.00022.001C_ShosTA_3	VIPA001.0523.00022	defense-finder-models/DefenseFinder_2/ShosTA/ShosTA	2	No	TRUE	TRUE	TRUE	TRUE
VIPA001.0523.00022.001C_dGTPase_1	VIPA001.0523.00022	defense-finder-models/DefenseFinder_1/dGTPase/dGTPase	1	No	TRUE	TRUE	TRUE	TRUE
VIPA001.0523.00022.002C_Azaca_5	VIPA001.0523.00022	defense-finder-models/DefenseFinder_3/Azaca/Azaca	3	No	FALSE	FALSE	TRUE	TRUE
VIPA001.0523.00022.002C_CAS_Class1-Subtype-I-F_11	VIPA001.0523.00022	CasFinder/CAS_Class1-Subtype-I-F	4	No	FALSE	FALSE	TRUE	TRUE
VIPA001.0523.00022.002C_RM_Type_IV_9	VIPA001.0523.00022	defense-finder-models/RM/RM/RM_Type_IV	1	No	FALSE	FALSE	TRUE	TRUE
VIPA001.0523.00022.002C_RM_Type_I_8	VIPA001.0523.00022	defense-finder-models/RM/RM/RM_Type_I	5	No	FALSE	FALSE	TRUE	TRUE
VIPA001.0523.00022.002C_Septu_2	VIPA001.0523.00022	defense-finder-models/DefenseFinder_2/Septu/Septu	2	No	FALSE	FALSE	TRUE	TRUE
VIPA001.0523.00023.001C_BREX_III_15	VIPA001.0523.00023	defense-finder-models/DefenseFinder_5/BREX/BREX_III	4	No	TRUE	TRUE	TRUE	TRUE
VIPA001.0523.00023.001C_BREX_I_14	VIPA001.0523.00023	defense-finder-models/DefenseFinder_5/BREX/BREX_I	6	No	TRUE	TRUE	TRUE	TRUE
VIPA001.0523.00023.001C_CBASS_II_18	VIPA001.0523.00023	defense-finder-models/DefenseFinder_5/CBASS/CBASS_II	4	No	TRUE	TRUE	TRUE	TRUE
VIPA001.0523.00023.001C_GAPS2_8	VIPA001.0523.00023	defense-finder-models/DefenseFinder_4/GAPS2/GAPS2	1	No	TRUE	TRUE	TRUE	TRUE
VIPA001.0523.00023.001C_JukAB_9	VIPA001.0523.00023	defense-finder-models/DefenseFinder_4/JukAB/JukAB	2	No	TRUE	TRUE	TRUE	TRUE
VIPA001.0523.00023.001C_Lamassu-Hydrolase_Protease_2	VIPA001.0523.00023	defense-finder-models/DefenseFinder_1/Lamassu-Fam/Lamassu-Hydrolase_Protease	4	No	TRUE	TRUE	TRUE	TRUE
VIPA001.0523.00023.001C_Mokosh_Type_I_D_11	VIPA001.0523.00023	defense-finder-models/DefenseFinder_4/Mokosh/Mokosh_Type_I_D	2	No	TRUE	TRUE	TRUE	TRUE
VIPA001.0523.00023.001C_PD-Lambda-1_6	VIPA001.0523.00023	defense-finder-models/DefenseFinder_2/PD-Lambda-1/PD-Lambda-1	1	No	TRUE	TRUE	TRUE	TRUE
VIPA001.0523.00023.001C_PfiAT_19	VIPA001.0523.00023	defense-finder-models/DefenseFinder_5/PfiAT/PfiAT	2	Yes	TRUE	TRUE	TRUE	TRUE
VIPA001.0523.00023.001C_PrrC_21	VIPA001.0523.00023	defense-finder-models/RM/PrrC/PrrC	4	No	TRUE	TRUE	TRUE	TRUE
VIPA001.0523.00023.001C_RM_Type_IV_23	VIPA001.0523.00023	defense-finder-models/RM/RM/RM_Type_IV	1	No	TRUE	TRUE	TRUE	TRUE
VIPA001.0523.00023.001C_Septu_7	VIPA001.0523.00023	defense-finder-models/DefenseFinder_2/Septu/Septu	2	Yes	TRUE	TRUE	TRUE	TRUE
VIPA001.0523.00023.001C_dGTPase_3	VIPA001.0523.00023	defense-finder-models/DefenseFinder_1/dGTPase/dGTPase	1	No	TRUE	TRUE	TRUE	TRUE
VIPA001.0523.00023.002C_AbiL_4	VIPA001.0523.00023	defense-finder-models/DefenseFinder_1/AbiL/AbiL	2	No	FALSE	FALSE	TRUE	TRUE
VIPA001.0523.00023.003P_AbiZ_5	VIPA001.0523.00023	defense-finder-models/DefenseFinder_1/AbiZ/AbiZ	1	No	FALSE	FALSE	TRUE	TRUE
VIPA001.0523.00023.003P_MazEF_20	VIPA001.0523.00023	defense-finder-models/DefenseFinder_5/MazEF/MazEF	2	No	FALSE	FALSE	TRUE	TRUE
VIPA001.0523.00024.001C_GAPS1_5	VIPA001.0523.00024	defense-finder-models/DefenseFinder_4/GAPS1/GAPS1	1	No	FALSE	TRUE	FALSE	TRUE
VIPA001.0523.00024.001C_GAPS2_6	VIPA001.0523.00024	defense-finder-models/DefenseFinder_4/GAPS2/GAPS2	1	No	FALSE	TRUE	FALSE	TRUE
VIPA001.0523.00024.001C_RM_Type_IV_9	VIPA001.0523.00024	defense-finder-models/RM/RM/RM_Type_IV	1	No	FALSE	TRUE	FALSE	TRUE
VIPA001.0523.00024.001C_RM_Type_I_8	VIPA001.0523.00024	defense-finder-models/RM/RM/RM_Type_I	2	No	FALSE	TRUE	FALSE	TRUE
VIPA001.0523.00024.001C_dGTPase_2	VIPA001.0523.00024	defense-finder-models/DefenseFinder_1/dGTPase/dGTPase	1	No	FALSE	TRUE	FALSE	TRUE
VIPA001.0523.00024.002C_CAS_Class1-Subtype-I-F_10	VIPA001.0523.00024	CasFinder/CAS_Class1-Subtype-I-F	4	No	FALSE	FALSE	FALSE	TRUE
VIPA001.0523.00024.002C_GAPS1_7	VIPA001.0523.00024	defense-finder-models/DefenseFinder_4/GAPS1/GAPS1	1	No	FALSE	FALSE	FALSE	TRUE
VIPA001.0523.00024.002C_RloC_1	VIPA001.0523.00024	defense-finder-models/DefenseFinder_1/RloC/RloC	1	No	FALSE	FALSE	FALSE	TRUE
VIPA001.0523.00024.002C_Septu_3	VIPA001.0523.00024	defense-finder-models/DefenseFinder_2/Septu/Septu	2	No	FALSE	FALSE	FALSE	TRUE
VIPA001.0523.00024.002C_Septu_4	VIPA001.0523.00024	defense-finder-models/DefenseFinder_2/Septu/Septu	2	No	FALSE	FALSE	FALSE	TRUE
VIPA001.0523.00025.001C_Dnd_ABCDEFGH_9	VIPA001.0523.00025	defense-finder-models/DefenseFinder_4/Dnd/Dnd_ABCDEFGH	7	No	TRUE	TRUE	TRUE	TRUE
VIPA001.0523.00025.001C_GAPS2_10	VIPA001.0523.00025	defense-finder-models/DefenseFinder_4/GAPS2/GAPS2	1	No	TRUE	TRUE	TRUE	TRUE
VIPA001.0523.00025.001C_PfiAT_12	VIPA001.0523.00025	defense-finder-models/DefenseFinder_5/PfiAT/PfiAT	2	Yes	TRUE	TRUE	TRUE	TRUE
VIPA001.0523.00025.001C_PfiAT_13	VIPA001.0523.00025	defense-finder-models/DefenseFinder_5/PfiAT/PfiAT	2	Yes	TRUE	TRUE	TRUE	TRUE
VIPA001.0523.00025.001C_dGTPase_1	VIPA001.0523.00025	defense-finder-models/DefenseFinder_1/dGTPase/dGTPase	1	No	TRUE	TRUE	TRUE	TRUE
VIPA001.0523.00025.002C_Gao_Hhe_2	VIPA001.0523.00025	defense-finder-models/DefenseFinder_1/Gao_Hhe/Gao_Hhe	1	No	FALSE	FALSE	TRUE	TRUE
VIPA001.0523.00025.002C_Mokosh_TypeII_11	VIPA001.0523.00025	defense-finder-models/DefenseFinder_4/Mokosh/Mokosh_TypeII	1	No	FALSE	FALSE	TRUE	TRUE
VIPA001.0523.00025.002C_PARIS_I_6	VIPA001.0523.00025	defense-finder-models/DefenseFinder_3/Paris/PARIS_I	2	No	FALSE	FALSE	TRUE	TRUE
VIPA001.0523.00025.002C_PD-Lambda-2_3	VIPA001.0523.00025	defense-finder-models/DefenseFinder_2/PD-Lambda-2/PD-Lambda-2	3	No	FALSE	FALSE	TRUE	TRUE
VIPA001.0523.00025.002C_RM_Type_IV_16	VIPA001.0523.00025	defense-finder-models/RM/RM/RM_Type_IV	1	No	FALSE	FALSE	TRUE	TRUE
VIPA001.0523.00025.002C_RM_Type_I_15	VIPA001.0523.00025	defense-finder-models/RM/RM/RM_Type_I	3	No	FALSE	FALSE	TRUE	TRUE
VIPA001.0523.00025.002C_Septu_4	VIPA001.0523.00025	defense-finder-models/DefenseFinder_2/Septu/Septu	2	No	FALSE	FALSE	TRUE	TRUE
VIPA001.0523.00025.002C_Septu_5	VIPA001.0523.00025	defense-finder-models/DefenseFinder_2/Septu/Septu	2	No	FALSE	FALSE	TRUE	TRUE
VIPA001.0523.00025.003P_MazEF_14	VIPA001.0523.00025	defense-finder-models/DefenseFinder_5/MazEF/MazEF	2	No	FALSE	FALSE	TRUE	TRUE
VIPA001.0523.00025.003P_PD-T4-5_7	VIPA001.0523.00025	defense-finder-models/DefenseFinder_3/PD-T4-5/PD-T4-5	1	No	FALSE	FALSE	TRUE	TRUE
VIPA001.0523.00026.001C_AbiD_1	VIPA001.0523.00026	defense-finder-models/DefenseFinder_1/AbiD/AbiD	1	No	FALSE	TRUE	FALSE	TRUE
VIPA001.0523.00026.001C_GAPS2_7	VIPA001.0523.00026	defense-finder-models/DefenseFinder_4/GAPS2/GAPS2	1	No	FALSE	TRUE	FALSE	TRUE
VIPA001.0523.00026.001C_Gabija_2	VIPA001.0523.00026	defense-finder-models/DefenseFinder_1/Gabija/Gabija	2	No	FALSE	TRUE	FALSE	TRUE
VIPA001.0523.00026.001C_RM_Type_III_15	VIPA001.0523.00026	defense-finder-models/RM/RM/RM_Type_III	2	No	FALSE	TRUE	FALSE	TRUE
VIPA001.0523.00026.001C_RM_Type_I_10	VIPA001.0523.00026	defense-finder-models/RM/RM/RM_Type_I	3	No	FALSE	TRUE	FALSE	TRUE
VIPA001.0523.00026.001C_RM_Type_I_11	VIPA001.0523.00026	defense-finder-models/RM/RM/RM_Type_I	3	No	FALSE	TRUE	FALSE	TRUE
VIPA001.0523.00026.001C_RM_Type_I_12	VIPA001.0523.00026	defense-finder-models/RM/RM/RM_Type_I	3	No	FALSE	TRUE	FALSE	TRUE
VIPA001.0523.00026.001C_RM_Type_I_13	VIPA001.0523.00026	defense-finder-models/RM/RM/RM_Type_I	3	No	FALSE	TRUE	FALSE	TRUE
VIPA001.0523.00026.001C_RM_Type_I_14	VIPA001.0523.00026	defense-finder-models/RM/RM/RM_Type_I	3	No	FALSE	TRUE	FALSE	TRUE
VIPA001.0523.00026.001C_RM_Type_I_9	VIPA001.0523.00026	defense-finder-models/RM/RM/RM_Type_I	4	No	FALSE	TRUE	FALSE	TRUE
VIPA001.0523.00026.001C_dGTPase_3	VIPA001.0523.00026	defense-finder-models/DefenseFinder_1/dGTPase/dGTPase	1	No	FALSE	TRUE	FALSE	TRUE
VIPA001.0523.00026.002C_DarTG_6	VIPA001.0523.00026	defense-finder-models/DefenseFinder_2/DarTG/DarTG	2	No	FALSE	FALSE	FALSE	TRUE
VIPA001.0523.00026.002C_Gabija_4	VIPA001.0523.00026	defense-finder-models/DefenseFinder_1/Gabija/Gabija	2	No	FALSE	FALSE	FALSE	TRUE
VIPA001.0523.00026.002C_Rst_TIR-NLR_5	VIPA001.0523.00026	defense-finder-models/DefenseFinder_1/Rst_TIR-NLR/Rst_TIR-NLR	1	No	FALSE	FALSE	FALSE	TRUE
VIPA001.0523.00026.002C_Shango_8	VIPA001.0523.00026	defense-finder-models/DefenseFinder_4/Shango/Shango	3	No	FALSE	FALSE	FALSE	TRUE
VIPA001.0523.00027.001C_AbiV_4	VIPA001.0523.00027	defense-finder-models/DefenseFinder_1/AbiV/AbiV	1	Yes	TRUE	TRUE	TRUE	TRUE
VIPA001.0523.00027.001C_CBASS_I_8	VIPA001.0523.00027	defense-finder-models/DefenseFinder_5/CBASS/CBASS_I	2	No	TRUE	TRUE	TRUE	TRUE
VIPA001.0523.00027.001C_GAPS2_6	VIPA001.0523.00027	defense-finder-models/DefenseFinder_4/GAPS2/GAPS2	1	No	TRUE	TRUE	TRUE	TRUE
VIPA001.0523.00027.001C_PfiAT_9	VIPA001.0523.00027	defense-finder-models/DefenseFinder_5/PfiAT/PfiAT	2	Yes	TRUE	TRUE	TRUE	TRUE
VIPA001.0523.00027.001C_dGTPase_5	VIPA001.0523.00027	defense-finder-models/DefenseFinder_1/dGTPase/dGTPase	1	No	TRUE	TRUE	TRUE	TRUE
VIPA001.0523.00027.002C_AbiL_1	VIPA001.0523.00027	defense-finder-models/DefenseFinder_1/AbiL/AbiL	2	No	FALSE	FALSE	TRUE	TRUE
VIPA001.0523.00027.002C_Gabija_2	VIPA001.0523.00027	defense-finder-models/DefenseFinder_1/Gabija/Gabija	2	No	FALSE	FALSE	TRUE	TRUE
VIPA001.0523.00027.002C_Kiwa_3	VIPA001.0523.00027	defense-finder-models/DefenseFinder_1/Kiwa/Kiwa	2	No	FALSE	FALSE	TRUE	TRUE
VIPA001.0523.00028.001C_GAPS2_3	VIPA001.0523.00028	defense-finder-models/DefenseFinder_4/GAPS2/GAPS2	1	No	TRUE	TRUE	TRUE	TRUE
VIPA001.0523.00028.001C_Gabija_1	VIPA001.0523.00028	defense-finder-models/DefenseFinder_1/Gabija/Gabija	2	No	TRUE	TRUE	TRUE	TRUE
VIPA001.0523.00028.001C_PfiAT_4	VIPA001.0523.00028	defense-finder-models/DefenseFinder_5/PfiAT/PfiAT	2	Yes	TRUE	TRUE	TRUE	TRUE
VIPA001.0523.00028.001C_RM_Type_II_6	VIPA001.0523.00028	defense-finder-models/RM/RM/RM_Type_II	2	No	TRUE	TRUE	TRUE	TRUE
VIPA001.0523.00028.001C_RM_Type_I_5	VIPA001.0523.00028	defense-finder-models/RM/RM/RM_Type_I	3	No	TRUE	TRUE	TRUE	TRUE
VIPA001.0523.00028.001C_dGTPase_2	VIPA001.0523.00028	defense-finder-models/DefenseFinder_1/dGTPase/dGTPase	1	No	TRUE	TRUE	TRUE	TRUE
VIPA001.0523.00028.002C_CAS_Class1-Subtype-I-F_7	VIPA001.0523.00028	CasFinder/CAS_Class1-Subtype-I-F	4	No	FALSE	FALSE	TRUE	TRUE
VIPA001.0523.00029.001C_GAPS2_6	VIPA001.0523.00029	defense-finder-models/DefenseFinder_4/GAPS2/GAPS2	1	No	TRUE	TRUE	TRUE	TRUE
VIPA001.0523.00029.001C_Menshen_7	VIPA001.0523.00029	defense-finder-models/DefenseFinder_4/Menshen/Menshen	3	No	TRUE	TRUE	TRUE	TRUE
VIPA001.0523.00029.001C_PD-T7-2_5	VIPA001.0523.00029	defense-finder-models/DefenseFinder_3/PD-T7-2/PD-T7-2	2	No	TRUE	TRUE	TRUE	TRUE
VIPA001.0523.00029.001C_PfiAT_9	VIPA001.0523.00029	defense-finder-models/DefenseFinder_5/PfiAT/PfiAT	2	No	TRUE	TRUE	TRUE	TRUE
VIPA001.0523.00029.001C_PrrC_10	VIPA001.0523.00029	defense-finder-models/RM/PrrC/PrrC	4	No	TRUE	TRUE	TRUE	TRUE
VIPA001.0523.00029.001C_PrrC_11	VIPA001.0523.00029	defense-finder-models/RM/PrrC/PrrC	4	No	TRUE	TRUE	TRUE	TRUE
VIPA001.0523.00029.001C_RM_Type_I_13	VIPA001.0523.00029	defense-finder-models/RM/RM/RM_Type_I	3	No	TRUE	TRUE	TRUE	TRUE
VIPA001.0523.00029.001C_Rst_3HP_1	VIPA001.0523.00029	defense-finder-models/DefenseFinder_1/Rst_3HP/Rst_3HP	3	No	TRUE	TRUE	TRUE	TRUE
VIPA001.0523.00029.001C_Shedu_2	VIPA001.0523.00029	defense-finder-models/DefenseFinder_1/Shedu/Shedu	1	Yes	TRUE	TRUE	TRUE	TRUE
VIPA001.0523.00029.001C_dGTPase_3	VIPA001.0523.00029	defense-finder-models/DefenseFinder_1/dGTPase/dGTPase	1	No	TRUE	TRUE	TRUE	TRUE
VIPA001.0523.00029.002C_Mokosh_TypeII_8	VIPA001.0523.00029	defense-finder-models/DefenseFinder_4/Mokosh/Mokosh_TypeII	1	No	FALSE	FALSE	TRUE	TRUE
VIPA001.0523.00029.002C_Viperin_4	VIPA001.0523.00029	defense-finder-models/DefenseFinder_1/Viperin/Viperin	1	No	FALSE	FALSE	TRUE	TRUE
VIPA001.0523.00030.001C_CBASS_I_14	VIPA001.0523.00030	defense-finder-models/DefenseFinder_5/CBASS/CBASS_I	2	No	TRUE	TRUE	TRUE	TRUE
VIPA001.0523.00030.001C_CBASS_I_15	VIPA001.0523.00030	defense-finder-models/DefenseFinder_5/CBASS/CBASS_I	2	No	TRUE	TRUE	TRUE	TRUE
VIPA001.0523.00030.001C_GAPS2_8	VIPA001.0523.00030	defense-finder-models/DefenseFinder_4/GAPS2/GAPS2	1	No	TRUE	TRUE	TRUE	TRUE
VIPA001.0523.00030.001C_Gao_Her_DUF_7	VIPA001.0523.00030	defense-finder-models/DefenseFinder_3/Gao_Her/Gao_Her_DUF	2	No	TRUE	TRUE	TRUE	TRUE
VIPA001.0523.00030.001C_PD-Lambda-1_5	VIPA001.0523.00030	defense-finder-models/DefenseFinder_2/PD-Lambda-1/PD-Lambda-1	1	No	TRUE	TRUE	TRUE	TRUE
VIPA001.0523.00030.001C_PD-T7-4_9	VIPA001.0523.00030	defense-finder-models/DefenseFinder_4/PD-T7-4/PD-T7-4	1	Yes	TRUE	TRUE	TRUE	TRUE
VIPA001.0523.00030.001C_PfiAT_16	VIPA001.0523.00030	defense-finder-models/DefenseFinder_5/PfiAT/PfiAT	2	Yes	TRUE	TRUE	TRUE	TRUE
VIPA001.0523.00030.001C_PfiAT_17	VIPA001.0523.00030	defense-finder-models/DefenseFinder_5/PfiAT/PfiAT	2	Yes	TRUE	TRUE	TRUE	TRUE
VIPA001.0523.00030.001C_PrrC_19	VIPA001.0523.00030	defense-finder-models/RM/PrrC/PrrC	4	No	TRUE	TRUE	TRUE	TRUE
VIPA001.0523.00030.001C_RM_Type_IV_23	VIPA001.0523.00030	defense-finder-models/RM/RM/RM_Type_IV	1	No	TRUE	TRUE	TRUE	TRUE
VIPA001.0523.00030.001C_RM_Type_I_21	VIPA001.0523.00030	defense-finder-models/RM/RM/RM_Type_I	5	No	TRUE	TRUE	TRUE	TRUE
VIPA001.0523.00030.001C_RM_Type_I_22	VIPA001.0523.00030	defense-finder-models/RM/RM/RM_Type_I	6	No	TRUE	TRUE	TRUE	TRUE
VIPA001.0523.00030.001C_RloC_2	VIPA001.0523.00030	defense-finder-models/DefenseFinder_1/RloC/RloC	1	No	TRUE	TRUE	TRUE	TRUE
VIPA001.0523.00030.001C_RloC_3	VIPA001.0523.00030	defense-finder-models/DefenseFinder_1/RloC/RloC	1	No	TRUE	TRUE	TRUE	TRUE
VIPA001.0523.00030.001C_SanaTA_18	VIPA001.0523.00030	defense-finder-models/DefenseFinder_5/SanaTA/SanaTA	2	No	TRUE	TRUE	TRUE	TRUE
VIPA001.0523.00030.001C_Septu_6	VIPA001.0523.00030	defense-finder-models/DefenseFinder_2/Septu/Septu	2	No	TRUE	TRUE	TRUE	TRUE
VIPA001.0523.00030.001C_dGTPase_4	VIPA001.0523.00030	defense-finder-models/DefenseFinder_1/dGTPase/dGTPase	1	No	TRUE	TRUE	TRUE	TRUE
VIPA001.0523.00030.002C_Mokosh_TypeII_10	VIPA001.0523.00030	defense-finder-models/DefenseFinder_4/Mokosh/Mokosh_TypeII	1	No	FALSE	FALSE	TRUE	TRUE
VIPA001.0523.00030.003P_MazEF_11	VIPA001.0523.00030	defense-finder-models/DefenseFinder_5/MazEF/MazEF	2	No	FALSE	FALSE	TRUE	TRUE
VIPA001.0523.00030.004P_Lamassu-Cap4_nuclease_1	VIPA001.0523.00030	defense-finder-models/DefenseFinder_1/Lamassu-Fam/Lamassu-Cap4_nuclease	3	No	FALSE	FALSE	TRUE	TRUE
VIPA001.0523.00031.001C_Druantia_III_4	VIPA001.0523.00031	defense-finder-models/DefenseFinder_3/Druantia/Druantia_III	2	No	FALSE	TRUE	FALSE	TRUE
VIPA001.0523.00031.001C_GAPS2_6	VIPA001.0523.00031	defense-finder-models/DefenseFinder_4/GAPS2/GAPS2	1	No	FALSE	TRUE	FALSE	TRUE
VIPA001.0523.00031.001C_Lamassu-Cap4_nuclease_1	VIPA001.0523.00031	defense-finder-models/DefenseFinder_1/Lamassu-Fam/Lamassu-Cap4_nuclease	3	No	FALSE	TRUE	FALSE	TRUE
VIPA001.0523.00031.001C_PD-T4-4_5	VIPA001.0523.00031	defense-finder-models/DefenseFinder_3/PD-T4-4/PD-T4-4	2	No	FALSE	TRUE	FALSE	TRUE
VIPA001.0523.00031.001C_RM_Type_IV_12	VIPA001.0523.00031	defense-finder-models/RM/RM/RM_Type_IV	1	No	FALSE	TRUE	FALSE	TRUE
VIPA001.0523.00031.001C_RM_Type_I_10	VIPA001.0523.00031	defense-finder-models/RM/RM/RM_Type_I	3	No	FALSE	TRUE	FALSE	TRUE
VIPA001.0523.00031.001C_RM_Type_I_11	VIPA001.0523.00031	defense-finder-models/RM/RM/RM_Type_I	3	No	FALSE	TRUE	FALSE	TRUE
VIPA001.0523.00031.001C_Retron_IV_8	VIPA001.0523.00031	defense-finder-models/DefenseFinder_5/Retron/Retron_IV	2	No	FALSE	TRUE	FALSE	TRUE
VIPA001.0523.00031.001C_Zorya_TypeII_7	VIPA001.0523.00031	defense-finder-models/DefenseFinder_4/Zorya/Zorya_TypeII	5	No	FALSE	TRUE	FALSE	TRUE
VIPA001.0523.00031.001C_dGTPase_2	VIPA001.0523.00031	defense-finder-models/DefenseFinder_1/dGTPase/dGTPase	1	No	FALSE	TRUE	FALSE	TRUE
VIPA001.0523.00031.002C_Bunzi_9	VIPA001.0523.00031	defense-finder-models/DefenseFinder_5/Bunzi/Bunzi	2	No	FALSE	FALSE	FALSE	TRUE
VIPA001.0523.00031.002C_ShosTA_3	VIPA001.0523.00031	defense-finder-models/DefenseFinder_2/ShosTA/ShosTA	2	No	FALSE	FALSE	FALSE	TRUE
VIPA001.0523.00032.001C_GAPS2_4	VIPA001.0523.00032	defense-finder-models/DefenseFinder_4/GAPS2/GAPS2	1	No	TRUE	TRUE	TRUE	TRUE
VIPA001.0523.00032.001C_Gabija_1	VIPA001.0523.00032	defense-finder-models/DefenseFinder_1/Gabija/Gabija	2	No	TRUE	TRUE	TRUE	TRUE
VIPA001.0523.00032.001C_PfiAT_5	VIPA001.0523.00032	defense-finder-models/DefenseFinder_5/PfiAT/PfiAT	2	Yes	TRUE	TRUE	TRUE	TRUE
VIPA001.0523.00032.001C_RM_Type_II_7	VIPA001.0523.00032	defense-finder-models/RM/RM/RM_Type_II	2	No	TRUE	TRUE	TRUE	TRUE
VIPA001.0523.00032.001C_RM_Type_I_6	VIPA001.0523.00032	defense-finder-models/RM/RM/RM_Type_I	3	No	TRUE	TRUE	TRUE	TRUE
VIPA001.0523.00032.001C_Shedu_2	VIPA001.0523.00032	defense-finder-models/DefenseFinder_1/Shedu/Shedu	1	Yes	TRUE	TRUE	TRUE	TRUE
VIPA001.0523.00032.001C_dGTPase_3	VIPA001.0523.00032	defense-finder-models/DefenseFinder_1/dGTPase/dGTPase	1	No	TRUE	TRUE	TRUE	TRUE
VIPA001.0523.00032.002C_CAS_Class1-Subtype-I-F_8	VIPA001.0523.00032	CasFinder/CAS_Class1-Subtype-I-F	4	No	FALSE	FALSE	TRUE	TRUE
VIPA001.0523.00033.001C_GAPS2_6	VIPA001.0523.00033	defense-finder-models/DefenseFinder_4/GAPS2/GAPS2	1	No	FALSE	TRUE	FALSE	TRUE
VIPA001.0523.00033.001C_Gabija_1	VIPA001.0523.00033	defense-finder-models/DefenseFinder_1/Gabija/Gabija	2	No	FALSE	TRUE	FALSE	TRUE
VIPA001.0523.00033.001C_RM_Type_I_11	VIPA001.0523.00033	defense-finder-models/RM/RM/RM_Type_I	4	No	FALSE	TRUE	FALSE	TRUE
VIPA001.0523.00033.001C_ShosTA_5	VIPA001.0523.00033	defense-finder-models/DefenseFinder_2/ShosTA/ShosTA	2	No	FALSE	TRUE	FALSE	TRUE
VIPA001.0523.00033.001C_Viperin_2	VIPA001.0523.00033	defense-finder-models/DefenseFinder_1/Viperin/Viperin	1	No	FALSE	TRUE	FALSE	TRUE
VIPA001.0523.00033.001C_dGTPase_3	VIPA001.0523.00033	defense-finder-models/DefenseFinder_1/dGTPase/dGTPase	1	No	FALSE	TRUE	FALSE	TRUE
VIPA001.0523.00033.002C_CBASS_II_9	VIPA001.0523.00033	defense-finder-models/DefenseFinder_5/CBASS/CBASS_II	4	No	FALSE	FALSE	FALSE	TRUE
VIPA001.0523.00033.002C_Gabija_4	VIPA001.0523.00033	defense-finder-models/DefenseFinder_1/Gabija/Gabija	2	No	FALSE	FALSE	FALSE	TRUE
VIPA001.0523.00033.002C_RM_Type_I_10	VIPA001.0523.00033	defense-finder-models/RM/RM/RM_Type_I	3	No	FALSE	FALSE	FALSE	TRUE
VIPA001.0523.00034.001C_GAPS2_3	VIPA001.0523.00034	defense-finder-models/DefenseFinder_4/GAPS2/GAPS2	1	No	FALSE	TRUE	FALSE	TRUE
VIPA001.0523.00034.001C_dGTPase_2	VIPA001.0523.00034	defense-finder-models/DefenseFinder_1/dGTPase/dGTPase	1	No	FALSE	TRUE	FALSE	TRUE
VIPA001.0523.00034.002C_Mokosh_TypeII_4	VIPA001.0523.00034	defense-finder-models/DefenseFinder_4/Mokosh/Mokosh_TypeII	1	No	FALSE	FALSE	FALSE	TRUE
VIPA001.0523.00034.002C_RM_Type_II_5	VIPA001.0523.00034	defense-finder-models/RM/RM/RM_Type_II	2	No	FALSE	FALSE	FALSE	TRUE
VIPA001.0523.00034.002C_RloC_1	VIPA001.0523.00034	defense-finder-models/DefenseFinder_1/RloC/RloC	1	No	FALSE	FALSE	FALSE	TRUE
VIPA001.0523.00035.001C_GAPS2_7	VIPA001.0523.00035	defense-finder-models/DefenseFinder_4/GAPS2/GAPS2	1	No	TRUE	TRUE	TRUE	TRUE
VIPA001.0523.00035.001C_Lamassu-Hydrolase_Protease_2	VIPA001.0523.00035	defense-finder-models/DefenseFinder_1/Lamassu-Fam/Lamassu-Hydrolase_Protease	4	No	TRUE	TRUE	TRUE	TRUE
VIPA001.0523.00035.001C_RM_Type_I_8	VIPA001.0523.00035	defense-finder-models/RM/RM/RM_Type_I	3	No	TRUE	TRUE	TRUE	TRUE
VIPA001.0523.00035.001C_Shedu_3	VIPA001.0523.00035	defense-finder-models/DefenseFinder_1/Shedu/Shedu	1	Yes	TRUE	TRUE	TRUE	TRUE
VIPA001.0523.00035.001C_dGTPase_4	VIPA001.0523.00035	defense-finder-models/DefenseFinder_1/dGTPase/dGTPase	1	No	TRUE	TRUE	TRUE	TRUE
VIPA001.0523.00035.002C_Mokosh_TypeII_6	VIPA001.0523.00035	defense-finder-models/DefenseFinder_4/Mokosh/Mokosh_TypeII	1	No	FALSE	FALSE	TRUE	TRUE
VIPA001.0523.00035.002C_Viperin_5	VIPA001.0523.00035	defense-finder-models/DefenseFinder_1/Viperin/Viperin	1	No	FALSE	FALSE	TRUE	TRUE
VIPA001.0523.00036.001C_GAPS2_4	VIPA001.0523.00036	defense-finder-models/DefenseFinder_4/GAPS2/GAPS2	1	No	TRUE	TRUE	TRUE	TRUE
VIPA001.0523.00036.001C_Gabija_1	VIPA001.0523.00036	defense-finder-models/DefenseFinder_1/Gabija/Gabija	2	No	TRUE	TRUE	TRUE	TRUE
VIPA001.0523.00036.001C_PfiAT_5	VIPA001.0523.00036	defense-finder-models/DefenseFinder_5/PfiAT/PfiAT	2	Yes	TRUE	TRUE	TRUE	TRUE
VIPA001.0523.00036.001C_RM_Type_II_7	VIPA001.0523.00036	defense-finder-models/RM/RM/RM_Type_II	2	No	TRUE	TRUE	TRUE	TRUE
VIPA001.0523.00036.001C_RM_Type_I_6	VIPA001.0523.00036	defense-finder-models/RM/RM/RM_Type_I	3	No	TRUE	TRUE	TRUE	TRUE
VIPA001.0523.00036.001C_Shedu_2	VIPA001.0523.00036	defense-finder-models/DefenseFinder_1/Shedu/Shedu	1	Yes	TRUE	TRUE	TRUE	TRUE
VIPA001.0523.00036.001C_dGTPase_3	VIPA001.0523.00036	defense-finder-models/DefenseFinder_1/dGTPase/dGTPase	1	No	TRUE	TRUE	TRUE	TRUE
VIPA001.0523.00036.002C_CAS_Class1-Subtype-I-F_8	VIPA001.0523.00036	CasFinder/CAS_Class1-Subtype-I-F	4	No	FALSE	FALSE	TRUE	TRUE
VIPA001.0523.00037.001C_GAPS2_4	VIPA001.0523.00037	defense-finder-models/DefenseFinder_4/GAPS2/GAPS2	1	No	TRUE	TRUE	TRUE	TRUE
VIPA001.0523.00037.001C_Gabija_1	VIPA001.0523.00037	defense-finder-models/DefenseFinder_1/Gabija/Gabija	2	No	TRUE	TRUE	TRUE	TRUE
VIPA001.0523.00037.001C_PfiAT_5	VIPA001.0523.00037	defense-finder-models/DefenseFinder_5/PfiAT/PfiAT	2	Yes	TRUE	TRUE	TRUE	TRUE
VIPA001.0523.00037.001C_RM_Type_II_7	VIPA001.0523.00037	defense-finder-models/RM/RM/RM_Type_II	2	No	TRUE	TRUE	TRUE	TRUE
VIPA001.0523.00037.001C_RM_Type_I_6	VIPA001.0523.00037	defense-finder-models/RM/RM/RM_Type_I	3	No	TRUE	TRUE	TRUE	TRUE
VIPA001.0523.00037.001C_Shedu_2	VIPA001.0523.00037	defense-finder-models/DefenseFinder_1/Shedu/Shedu	1	Yes	TRUE	TRUE	TRUE	TRUE
VIPA001.0523.00037.001C_dGTPase_3	VIPA001.0523.00037	defense-finder-models/DefenseFinder_1/dGTPase/dGTPase	1	No	TRUE	TRUE	TRUE	TRUE
VIPA001.0523.00037.002C_CAS_Class1-Subtype-I-F_8	VIPA001.0523.00037	CasFinder/CAS_Class1-Subtype-I-F	4	No	FALSE	FALSE	TRUE	TRUE
VIPA001.0523.00038.001C_AbiZ_1	VIPA001.0523.00038	defense-finder-models/DefenseFinder_1/AbiZ/AbiZ	1	Yes	TRUE	TRUE	TRUE	TRUE
VIPA001.0523.00038.001C_GAPS2_7	VIPA001.0523.00038	defense-finder-models/DefenseFinder_4/GAPS2/GAPS2	1	No	TRUE	TRUE	TRUE	TRUE
VIPA001.0523.00038.001C_PD-T7-2_6	VIPA001.0523.00038	defense-finder-models/DefenseFinder_3/PD-T7-2/PD-T7-2	3	No	TRUE	TRUE	TRUE	TRUE
VIPA001.0523.00038.001C_RM_Type_I_8	VIPA001.0523.00038	defense-finder-models/RM/RM/RM_Type_I	4	No	TRUE	TRUE	TRUE	TRUE
VIPA001.0523.00038.001C_dGTPase_2	VIPA001.0523.00038	defense-finder-models/DefenseFinder_1/dGTPase/dGTPase	1	No	TRUE	TRUE	TRUE	TRUE
VIPA001.0523.00038.002C_Gabija_3	VIPA001.0523.00038	defense-finder-models/DefenseFinder_1/Gabija/Gabija	2	No	FALSE	FALSE	TRUE	TRUE
VIPA001.0523.00038.002C_RM_Type_I_9	VIPA001.0523.00038	defense-finder-models/RM/RM/RM_Type_I	3	No	FALSE	FALSE	TRUE	TRUE
VIPA001.0523.00038.002C_Septu_5	VIPA001.0523.00038	defense-finder-models/DefenseFinder_2/Septu/Septu	2	No	FALSE	FALSE	TRUE	TRUE
VIPA001.0523.00038.002C_Viperin_4	VIPA001.0523.00038	defense-finder-models/DefenseFinder_1/Viperin/Viperin	1	No	FALSE	FALSE	TRUE	TRUE
VIPA001.0523.00039.001C_CAS_Class1-Subtype-I-F_7	VIPA001.0523.00039	CasFinder/CAS_Class1-Subtype-I-F	4	No	FALSE	TRUE	FALSE	TRUE
VIPA001.0523.00039.001C_GAPS2_4	VIPA001.0523.00039	defense-finder-models/DefenseFinder_4/GAPS2/GAPS2	1	No	FALSE	TRUE	FALSE	TRUE
VIPA001.0523.00039.001C_PfiAT_5	VIPA001.0523.00039	defense-finder-models/DefenseFinder_5/PfiAT/PfiAT	2	No	FALSE	TRUE	FALSE	TRUE
VIPA001.0523.00039.001C_RM_Type_I_6	VIPA001.0523.00039	defense-finder-models/RM/RM/RM_Type_I	3	No	FALSE	TRUE	FALSE	TRUE
VIPA001.0523.00039.001C_Thoeris_I_3	VIPA001.0523.00039	defense-finder-models/DefenseFinder_3/Thoeris/Thoeris_I	3	No	FALSE	TRUE	FALSE	TRUE
VIPA001.0523.00039.001C_dGTPase_1	VIPA001.0523.00039	defense-finder-models/DefenseFinder_1/dGTPase/dGTPase	1	No	FALSE	TRUE	FALSE	TRUE
VIPA001.0523.00039.002C_CAS_Class1-Subtype-I-F_10	VIPA001.0523.00039	CasFinder/CAS_Class1-Subtype-I-F	4	No	FALSE	FALSE	FALSE	TRUE
VIPA001.0523.00039.002C_Kiwa_2	VIPA001.0523.00039	defense-finder-models/DefenseFinder_1/Kiwa/Kiwa	2	No	FALSE	FALSE	FALSE	TRUE
VIPA001.0523.00040.001C_FS_GIY_YIG_6	VIPA001.0523.00040	defense-finder-models/DefenseFinder_2/FS_GIY_YIG/FS_GIY_YIG	1	Yes	TRUE	TRUE	TRUE	TRUE
VIPA001.0523.00040.001C_GAPS2_7	VIPA001.0523.00040	defense-finder-models/DefenseFinder_4/GAPS2/GAPS2	1	No	TRUE	TRUE	TRUE	TRUE
VIPA001.0523.00040.001C_RM_Type_II_9	VIPA001.0523.00040	defense-finder-models/RM/RM/RM_Type_II	4	No	TRUE	TRUE	TRUE	TRUE
VIPA001.0523.00040.001C_SEFIR_8	VIPA001.0523.00040	defense-finder-models/DefenseFinder_5/SEFIR/SEFIR	1	No	TRUE	TRUE	TRUE	TRUE
VIPA001.0523.00040.001C_dGTPase_1	VIPA001.0523.00040	defense-finder-models/DefenseFinder_1/dGTPase/dGTPase	1	No	TRUE	TRUE	TRUE	TRUE
VIPA001.0523.00040.002C_AbiU_2	VIPA001.0523.00040	defense-finder-models/DefenseFinder_1/AbiU/AbiU	1	No	FALSE	FALSE	TRUE	TRUE
VIPA001.0523.00040.002C_PD-Lambda-1_4	VIPA001.0523.00040	defense-finder-models/DefenseFinder_2/PD-Lambda-1/PD-Lambda-1	1	No	FALSE	FALSE	TRUE	TRUE
VIPA001.0523.00040.002C_Rst_Hydrolase-Tm_3	VIPA001.0523.00040	defense-finder-models/DefenseFinder_1/Rst_Hydrolase-3Tm/Rst_Hydrolase-Tm	2	No	FALSE	FALSE	TRUE	TRUE
VIPA001.0523.00040.002C_Septu_5	VIPA001.0523.00040	defense-finder-models/DefenseFinder_2/Septu/Septu	2	No	FALSE	FALSE	TRUE	TRUE
VIPA001.0523.00041.001C_AbiV_1	VIPA001.0523.00041	defense-finder-models/DefenseFinder_1/AbiV/AbiV	1	Yes	TRUE	TRUE	TRUE	TRUE
VIPA001.0523.00041.001C_DRT_2_3	VIPA001.0523.00041	defense-finder-models/DefenseFinder_2/DRT/DRT_2	1	No	TRUE	TRUE	TRUE	TRUE
VIPA001.0523.00041.001C_GAPS2_6	VIPA001.0523.00041	defense-finder-models/DefenseFinder_4/GAPS2/GAPS2	1	No	TRUE	TRUE	TRUE	TRUE
VIPA001.0523.00041.001C_Hachiman_7	VIPA001.0523.00041	defense-finder-models/DefenseFinder_4/Hachiman/Hachiman	2	No	TRUE	TRUE	TRUE	TRUE
VIPA001.0523.00041.001C_Old_exonuclease_4	VIPA001.0523.00041	defense-finder-models/DefenseFinder_2/Old_exonuclease/Old_exonuclease	1	Yes	TRUE	TRUE	TRUE	TRUE
VIPA001.0523.00041.001C_PD-Lambda-1_5	VIPA001.0523.00041	defense-finder-models/DefenseFinder_2/PD-Lambda-1/PD-Lambda-1	1	No	TRUE	TRUE	TRUE	TRUE
VIPA001.0523.00041.001C_RM_Type_I_9	VIPA001.0523.00041	defense-finder-models/RM/RM/RM_Type_I	3	No	TRUE	TRUE	TRUE	TRUE
VIPA001.0523.00041.001C_dGTPase_2	VIPA001.0523.00041	defense-finder-models/DefenseFinder_1/dGTPase/dGTPase	1	No	TRUE	TRUE	TRUE	TRUE
VIPA001.0523.00041.002C_CAS_Class1-Subtype-I-F_10	VIPA001.0523.00041	CasFinder/CAS_Class1-Subtype-I-F	4	No	FALSE	FALSE	TRUE	TRUE
VIPA001.0523.00041.002C_Mokosh_TypeII_8	VIPA001.0523.00041	defense-finder-models/DefenseFinder_4/Mokosh/Mokosh_TypeII	1	No	FALSE	FALSE	TRUE	TRUE
VIPA001.0523.00042.001C_GAPS2_4	VIPA001.0523.00042	defense-finder-models/DefenseFinder_4/GAPS2/GAPS2	1	No	TRUE	TRUE	TRUE	TRUE
VIPA001.0523.00042.001C_Gabija_1	VIPA001.0523.00042	defense-finder-models/DefenseFinder_1/Gabija/Gabija	2	No	TRUE	TRUE	TRUE	TRUE
VIPA001.0523.00042.001C_PfiAT_5	VIPA001.0523.00042	defense-finder-models/DefenseFinder_5/PfiAT/PfiAT	2	Yes	TRUE	TRUE	TRUE	TRUE
VIPA001.0523.00042.001C_RM_Type_II_7	VIPA001.0523.00042	defense-finder-models/RM/RM/RM_Type_II	2	No	TRUE	TRUE	TRUE	TRUE
VIPA001.0523.00042.001C_RM_Type_I_6	VIPA001.0523.00042	defense-finder-models/RM/RM/RM_Type_I	3	No	TRUE	TRUE	TRUE	TRUE
VIPA001.0523.00042.001C_Shedu_2	VIPA001.0523.00042	defense-finder-models/DefenseFinder_1/Shedu/Shedu	1	Yes	TRUE	TRUE	TRUE	TRUE
VIPA001.0523.00042.001C_dGTPase_3	VIPA001.0523.00042	defense-finder-models/DefenseFinder_1/dGTPase/dGTPase	1	No	TRUE	TRUE	TRUE	TRUE
VIPA001.0523.00042.002C_CAS_Class1-Subtype-I-F_8	VIPA001.0523.00042	CasFinder/CAS_Class1-Subtype-I-F	4	No	FALSE	FALSE	TRUE	TRUE
VIPA001.0523.00043.001C_CapRel_3	VIPA001.0523.00043	defense-finder-models/DefenseFinder_3/CapRel/CapRel	1	No	TRUE	TRUE	TRUE	TRUE
VIPA001.0523.00043.001C_GAPS2_4	VIPA001.0523.00043	defense-finder-models/DefenseFinder_4/GAPS2/GAPS2	1	No	TRUE	TRUE	TRUE	TRUE
VIPA001.0523.00043.001C_PD-T7-4_5	VIPA001.0523.00043	defense-finder-models/DefenseFinder_4/PD-T7-4/PD-T7-4	1	Yes	TRUE	TRUE	TRUE	TRUE
VIPA001.0523.00043.001C_PD-T7-4_6	VIPA001.0523.00043	defense-finder-models/DefenseFinder_4/PD-T7-4/PD-T7-4	1	Yes	TRUE	TRUE	TRUE	TRUE
VIPA001.0523.00043.001C_PfiAT_8	VIPA001.0523.00043	defense-finder-models/DefenseFinder_5/PfiAT/PfiAT	2	Yes	TRUE	TRUE	TRUE	TRUE
VIPA001.0523.00043.001C_RM_Type_I_11	VIPA001.0523.00043	defense-finder-models/RM/RM/RM_Type_I	3	No	TRUE	TRUE	TRUE	TRUE
VIPA001.0523.00043.001C_Retron_I_A_9	VIPA001.0523.00043	defense-finder-models/DefenseFinder_5/Retron/Retron_I_A	4	No	TRUE	TRUE	TRUE	TRUE
VIPA001.0523.00043.001C_dGTPase_1	VIPA001.0523.00043	defense-finder-models/DefenseFinder_1/dGTPase/dGTPase	1	No	TRUE	TRUE	TRUE	TRUE
VIPA001.0523.00043.002C_Mokosh_TypeII_7	VIPA001.0523.00043	defense-finder-models/DefenseFinder_4/Mokosh/Mokosh_TypeII	1	No	FALSE	FALSE	TRUE	TRUE
VIPA001.0523.00043.002C_PD-Lambda-1_2	VIPA001.0523.00043	defense-finder-models/DefenseFinder_2/PD-Lambda-1/PD-Lambda-1	1	No	FALSE	FALSE	TRUE	TRUE
VIPA001.0523.00043.002C_RM_Type_III_10	VIPA001.0523.00043	defense-finder-models/RM/RM/RM_Type_III	2	No	FALSE	FALSE	TRUE	TRUE
VIPA001.0523.00044.001C_GAPS2_3	VIPA001.0523.00044	defense-finder-models/DefenseFinder_4/GAPS2/GAPS2	1	No	TRUE	TRUE	TRUE	TRUE
VIPA001.0523.00044.001C_Gabija_1	VIPA001.0523.00044	defense-finder-models/DefenseFinder_1/Gabija/Gabija	2	No	TRUE	TRUE	TRUE	TRUE
VIPA001.0523.00044.001C_PfiAT_4	VIPA001.0523.00044	defense-finder-models/DefenseFinder_5/PfiAT/PfiAT	2	Yes	TRUE	TRUE	TRUE	TRUE
VIPA001.0523.00044.001C_RM_Type_II_6	VIPA001.0523.00044	defense-finder-models/RM/RM/RM_Type_II	2	No	TRUE	TRUE	TRUE	TRUE
VIPA001.0523.00044.001C_RM_Type_I_5	VIPA001.0523.00044	defense-finder-models/RM/RM/RM_Type_I	3	No	TRUE	TRUE	TRUE	TRUE
VIPA001.0523.00044.001C_dGTPase_2	VIPA001.0523.00044	defense-finder-models/DefenseFinder_1/dGTPase/dGTPase	1	No	TRUE	TRUE	TRUE	TRUE
VIPA001.0523.00044.002C_CAS_Class1-Subtype-I-F_7	VIPA001.0523.00044	CasFinder/CAS_Class1-Subtype-I-F	4	No	FALSE	FALSE	TRUE	TRUE
VIPA001.0523.00045.001C_GAPS2_7	VIPA001.0523.00045	defense-finder-models/DefenseFinder_4/GAPS2/GAPS2	1	No	TRUE	TRUE	TRUE	TRUE
VIPA001.0523.00045.001C_Lamassu-Cap4_nuclease_1	VIPA001.0523.00045	defense-finder-models/DefenseFinder_1/Lamassu-Fam/Lamassu-Cap4_nuclease	3	No	TRUE	TRUE	TRUE	TRUE
VIPA001.0523.00045.001C_Retron_II_9	VIPA001.0523.00045	defense-finder-models/DefenseFinder_5/Retron/Retron_II	2	No	TRUE	TRUE	TRUE	TRUE
VIPA001.0523.00045.001C_SspBCDE_8	VIPA001.0523.00045	defense-finder-models/DefenseFinder_4/SspBCDE/SspBCDE	6	No	TRUE	TRUE	TRUE	TRUE
VIPA001.0523.00045.001C_dCTPdeaminase_2	VIPA001.0523.00045	defense-finder-models/DefenseFinder_1/dCTPdeaminase/dCTPdeaminase	1	Yes	TRUE	TRUE	TRUE	TRUE
VIPA001.0523.00045.001C_dGTPase_3	VIPA001.0523.00045	defense-finder-models/DefenseFinder_1/dGTPase/dGTPase	1	No	TRUE	TRUE	TRUE	TRUE
VIPA001.0523.00045.002C_Gao_Iet_4	VIPA001.0523.00045	defense-finder-models/DefenseFinder_1/Gao_Iet/Gao_Iet	2	No	FALSE	TRUE	TRUE	TRUE
VIPA001.0523.00045.002C_Lamassu-Cap4_nuclease_5	VIPA001.0523.00045	defense-finder-models/DefenseFinder_1/Lamassu-Fam/Lamassu-Cap4_nuclease	2	No	FALSE	TRUE	TRUE	TRUE
VIPA001.0523.00045.002C_Mokosh_TypeII_6	VIPA001.0523.00045	defense-finder-models/DefenseFinder_4/Mokosh/Mokosh_TypeII	1	No	FALSE	TRUE	TRUE	TRUE
VIPA001.0523.00045.003P_MazEF_10	VIPA001.0523.00045	defense-finder-models/DefenseFinder_5/MazEF/MazEF	2	No	FALSE	FALSE	TRUE	TRUE
VIPA001.0523.00046.001C_CapRel_7	VIPA001.0523.00046	defense-finder-models/DefenseFinder_3/CapRel/CapRel	1	No	TRUE	TRUE	TRUE	TRUE
VIPA001.0523.00046.001C_GAPS2_8	VIPA001.0523.00046	defense-finder-models/DefenseFinder_4/GAPS2/GAPS2	1	No	TRUE	TRUE	TRUE	TRUE
VIPA001.0523.00046.001C_Gabija_1	VIPA001.0523.00046	defense-finder-models/DefenseFinder_1/Gabija/Gabija	2	No	TRUE	TRUE	TRUE	TRUE
VIPA001.0523.00046.001C_PD-Lambda-5_14	VIPA001.0523.00046	defense-finder-models/RM/PD-Lambda-5/PD-Lambda-5	2	No	TRUE	TRUE	TRUE	TRUE
VIPA001.0523.00046.001C_PfiAT_11	VIPA001.0523.00046	defense-finder-models/DefenseFinder_5/PfiAT/PfiAT	2	Yes	TRUE	TRUE	TRUE	TRUE
VIPA001.0523.00046.001C_PrrC_15	VIPA001.0523.00046	defense-finder-models/RM/PrrC/PrrC	3	No	TRUE	TRUE	TRUE	TRUE
VIPA001.0523.00046.001C_RM_Type_II_16	VIPA001.0523.00046	defense-finder-models/RM/RM/RM_Type_II	3	No	TRUE	TRUE	TRUE	TRUE
VIPA001.0523.00046.001C_Retron_II_12	VIPA001.0523.00046	defense-finder-models/DefenseFinder_5/Retron/Retron_II	2	No	TRUE	TRUE	TRUE	TRUE
VIPA001.0523.00046.001C_SspBCDE_9	VIPA001.0523.00046	defense-finder-models/DefenseFinder_4/SspBCDE/SspBCDE	6	No	TRUE	TRUE	TRUE	TRUE
VIPA001.0523.00046.001C_dCTPdeaminase_2	VIPA001.0523.00046	defense-finder-models/DefenseFinder_1/dCTPdeaminase/dCTPdeaminase	1	Yes	TRUE	TRUE	TRUE	TRUE
VIPA001.0523.00046.001C_dGTPase_3	VIPA001.0523.00046	defense-finder-models/DefenseFinder_1/dGTPase/dGTPase	1	No	TRUE	TRUE	TRUE	TRUE
VIPA001.0523.00046.002C_Gao_Iet_4	VIPA001.0523.00046	defense-finder-models/DefenseFinder_1/Gao_Iet/Gao_Iet	2	No	FALSE	TRUE	TRUE	TRUE
VIPA001.0523.00046.002C_Lamassu-Cap4_nuclease_5	VIPA001.0523.00046	defense-finder-models/DefenseFinder_1/Lamassu-Fam/Lamassu-Cap4_nuclease	2	No	FALSE	TRUE	TRUE	TRUE
VIPA001.0523.00046.002C_Mokosh_TypeII_10	VIPA001.0523.00046	defense-finder-models/DefenseFinder_4/Mokosh/Mokosh_TypeII	1	No	FALSE	TRUE	TRUE	TRUE
VIPA001.0523.00046.003P_MazEF_13	VIPA001.0523.00046	defense-finder-models/DefenseFinder_5/MazEF/MazEF	2	No	FALSE	FALSE	TRUE	TRUE
VIPA001.0523.00046.005P_Lamassu-Cap4_nuclease_6	VIPA001.0523.00046	defense-finder-models/DefenseFinder_1/Lamassu-Fam/Lamassu-Cap4_nuclease	3	No	FALSE	FALSE	TRUE	TRUE
VIPA001.0523.00047.001C_CapRel_6	VIPA001.0523.00047	defense-finder-models/DefenseFinder_3/CapRel/CapRel	1	No	TRUE	TRUE	TRUE	TRUE
VIPA001.0523.00047.001C_GAPS2_7	VIPA001.0523.00047	defense-finder-models/DefenseFinder_4/GAPS2/GAPS2	1	No	TRUE	TRUE	TRUE	TRUE
VIPA001.0523.00047.001C_PD-Lambda-5_12	VIPA001.0523.00047	defense-finder-models/RM/PD-Lambda-5/PD-Lambda-5	2	No	TRUE	TRUE	TRUE	TRUE
VIPA001.0523.00047.001C_PfiAT_11	VIPA001.0523.00047	defense-finder-models/DefenseFinder_5/PfiAT/PfiAT	2	Yes	TRUE	TRUE	TRUE	TRUE
VIPA001.0523.00047.001C_PrrC_13	VIPA001.0523.00047	defense-finder-models/RM/PrrC/PrrC	4	No	TRUE	TRUE	TRUE	TRUE
VIPA001.0523.00047.001C_RM_Type_II_15	VIPA001.0523.00047	defense-finder-models/RM/RM/RM_Type_II	2	No	TRUE	TRUE	TRUE	TRUE
VIPA001.0523.00047.001C_SspBCDE_8	VIPA001.0523.00047	defense-finder-models/DefenseFinder_4/SspBCDE/SspBCDE	6	No	TRUE	TRUE	TRUE	TRUE
VIPA001.0523.00047.001C_dCTPdeaminase_1	VIPA001.0523.00047	defense-finder-models/DefenseFinder_1/dCTPdeaminase/dCTPdeaminase	1	Yes	TRUE	TRUE	TRUE	TRUE
VIPA001.0523.00047.001C_dGTPase_2	VIPA001.0523.00047	defense-finder-models/DefenseFinder_1/dGTPase/dGTPase	1	No	TRUE	TRUE	TRUE	TRUE
VIPA001.0523.00047.002C_Gao_Iet_3	VIPA001.0523.00047	defense-finder-models/DefenseFinder_1/Gao_Iet/Gao_Iet	2	No	FALSE	TRUE	TRUE	TRUE
VIPA001.0523.00047.002C_Lamassu-Cap4_nuclease_4	VIPA001.0523.00047	defense-finder-models/DefenseFinder_1/Lamassu-Fam/Lamassu-Cap4_nuclease	2	No	FALSE	TRUE	TRUE	TRUE
VIPA001.0523.00047.002C_Mokosh_TypeII_9	VIPA001.0523.00047	defense-finder-models/DefenseFinder_4/Mokosh/Mokosh_TypeII	1	No	FALSE	TRUE	TRUE	TRUE
VIPA001.0523.00047.003P_MazEF_10	VIPA001.0523.00047	defense-finder-models/DefenseFinder_5/MazEF/MazEF	2	No	FALSE	FALSE	TRUE	TRUE
VIPA001.0523.00047.004P_Lamassu-Cap4_nuclease_5	VIPA001.0523.00047	defense-finder-models/DefenseFinder_1/Lamassu-Fam/Lamassu-Cap4_nuclease	3	No	FALSE	FALSE	TRUE	TRUE
VIPA001.0523.00048.001C_AbiD_1	VIPA001.0523.00048	defense-finder-models/DefenseFinder_1/AbiD/AbiD	1	No	TRUE	TRUE	TRUE	TRUE
VIPA001.0523.00048.001C_AbiZ_2	VIPA001.0523.00048	defense-finder-models/DefenseFinder_1/AbiZ/AbiZ	1	Yes	TRUE	TRUE	TRUE	TRUE
VIPA001.0523.00048.001C_CAS_Class1-Subtype-I-F_28	VIPA001.0523.00048	CasFinder/CAS_Class1-Subtype-I-F	4	No	TRUE	TRUE	TRUE	TRUE
VIPA001.0523.00048.001C_GAPS2_13	VIPA001.0523.00048	defense-finder-models/DefenseFinder_4/GAPS2/GAPS2	1	No	TRUE	TRUE	TRUE	TRUE
VIPA001.0523.00048.001C_Gabija_3	VIPA001.0523.00048	defense-finder-models/DefenseFinder_1/Gabija/Gabija	3	No	TRUE	TRUE	TRUE	TRUE
VIPA001.0523.00048.001C_Hachiman_14	VIPA001.0523.00048	defense-finder-models/DefenseFinder_4/Hachiman/Hachiman	2	No	TRUE	TRUE	TRUE	TRUE
VIPA001.0523.00048.001C_Lamassu-Cap4_nuclease_4	VIPA001.0523.00048	defense-finder-models/DefenseFinder_1/Lamassu-Fam/Lamassu-Cap4_nuclease	2	No	TRUE	TRUE	TRUE	TRUE
VIPA001.0523.00048.001C_PfiAT_17	VIPA001.0523.00048	defense-finder-models/DefenseFinder_5/PfiAT/PfiAT	2	Yes	TRUE	TRUE	TRUE	TRUE
VIPA001.0523.00048.001C_RM_Type_IV_24	VIPA001.0523.00048	defense-finder-models/RM/RM/RM_Type_IV	1	No	TRUE	TRUE	TRUE	TRUE
VIPA001.0523.00048.001C_RM_Type_IV_25	VIPA001.0523.00048	defense-finder-models/RM/RM/RM_Type_IV	1	No	TRUE	TRUE	TRUE	TRUE
VIPA001.0523.00048.001C_RM_Type_I_22	VIPA001.0523.00048	defense-finder-models/RM/RM/RM_Type_I	3	No	TRUE	TRUE	TRUE	TRUE
VIPA001.0523.00048.001C_RM_Type_I_23	VIPA001.0523.00048	defense-finder-models/RM/RM/RM_Type_I	3	No	TRUE	TRUE	TRUE	TRUE
VIPA001.0523.00048.001C_Septu_9	VIPA001.0523.00048	defense-finder-models/DefenseFinder_2/Septu/Septu	2	No	TRUE	TRUE	TRUE	TRUE
VIPA001.0523.00048.001C_dGTPase_5	VIPA001.0523.00048	defense-finder-models/DefenseFinder_1/dGTPase/dGTPase	1	No	TRUE	TRUE	TRUE	TRUE
VIPA001.0523.00048.002C_Druantia_III_12	VIPA001.0523.00048	defense-finder-models/DefenseFinder_3/Druantia/Druantia_III	2	No	FALSE	FALSE	TRUE	TRUE
VIPA001.0523.00048.002C_Gabija_8	VIPA001.0523.00048	defense-finder-models/DefenseFinder_1/Gabija/Gabija	2	No	FALSE	FALSE	TRUE	TRUE
VIPA001.0523.00048.002C_Mokosh_Type_I_D_16	VIPA001.0523.00048	defense-finder-models/DefenseFinder_4/Mokosh/Mokosh_Type_I_D	2	No	FALSE	FALSE	TRUE	TRUE
VIPA001.0523.00048.002C_NLR_like_bNACHT09_10	VIPA001.0523.00048	defense-finder-models/DefenseFinder_2/NLR/NLR_like_bNACHT09	1	No	FALSE	FALSE	TRUE	TRUE
VIPA001.0523.00048.002C_RM_Type_IV_27	VIPA001.0523.00048	defense-finder-models/RM/RM/RM_Type_IV	1	No	FALSE	FALSE	TRUE	TRUE
VIPA001.0523.00048.002C_RM_Type_I_26	VIPA001.0523.00048	defense-finder-models/RM/RM/RM_Type_I	3	No	FALSE	FALSE	TRUE	TRUE
VIPA001.0523.00048.003P_BREX_I_19	VIPA001.0523.00048	defense-finder-models/DefenseFinder_5/BREX/BREX_I	5	No	FALSE	TRUE	TRUE	TRUE
VIPA001.0523.00048.004P_AbiZ_7	VIPA001.0523.00048	defense-finder-models/DefenseFinder_1/AbiZ/AbiZ	1	No	FALSE	FALSE	TRUE	TRUE
VIPA001.0523.00048.004P_MazEF_20	VIPA001.0523.00048	defense-finder-models/DefenseFinder_5/MazEF/MazEF	2	No	FALSE	FALSE	TRUE	TRUE
VIPA001.0523.00048.005P_Thoeris_I_11	VIPA001.0523.00048	defense-finder-models/DefenseFinder_3/Thoeris/Thoeris_I	2	No	FALSE	FALSE	TRUE	TRUE
VIPA001.0523.00048.006P_Lamassu-Cap4_nuclease_6	VIPA001.0523.00048	defense-finder-models/DefenseFinder_1/Lamassu-Fam/Lamassu-Cap4_nuclease	3	No	FALSE	FALSE	TRUE	TRUE
VIPA001.0523.00048.007P_RM_Type_III_21	VIPA001.0523.00048	defense-finder-models/RM/RM/RM_Type_III	2	No	FALSE	FALSE	TRUE	TRUE
VIPA001.0523.00049.001C_BREX_I_10	VIPA001.0523.00049	defense-finder-models/DefenseFinder_5/BREX/BREX_I	4	No	FALSE	TRUE	FALSE	TRUE
VIPA001.0523.00049.001C_GAPS2_7	VIPA001.0523.00049	defense-finder-models/DefenseFinder_4/GAPS2/GAPS2	1	No	FALSE	TRUE	FALSE	TRUE
VIPA001.0523.00049.001C_Gabija_3	VIPA001.0523.00049	defense-finder-models/DefenseFinder_1/Gabija/Gabija	2	No	FALSE	TRUE	FALSE	TRUE
VIPA001.0523.00049.001C_RM_Type_I_11	VIPA001.0523.00049	defense-finder-models/RM/RM/RM_Type_I	5	No	FALSE	TRUE	FALSE	TRUE
VIPA001.0523.00049.001C_ShosTA_5	VIPA001.0523.00049	defense-finder-models/DefenseFinder_2/ShosTA/ShosTA	2	No	FALSE	TRUE	FALSE	TRUE
VIPA001.0523.00049.001C_SspBCDE_8	VIPA001.0523.00049	defense-finder-models/DefenseFinder_4/SspBCDE/SspBCDE	3	No	FALSE	TRUE	FALSE	TRUE
VIPA001.0523.00049.001C_dGTPase_4	VIPA001.0523.00049	defense-finder-models/DefenseFinder_1/dGTPase/dGTPase	1	No	FALSE	TRUE	FALSE	TRUE
VIPA001.0523.00049.002C_Lamassu-Cap4_nuclease_2	VIPA001.0523.00049	defense-finder-models/DefenseFinder_1/Lamassu-Fam/Lamassu-Cap4_nuclease	2	No	FALSE	FALSE	FALSE	TRUE
VIPA001.0523.00049.002C_PsyrTA_6	VIPA001.0523.00049	defense-finder-models/DefenseFinder_2/PsyrTA/PsyrTA	2	No	FALSE	FALSE	FALSE	TRUE
VIPA001.0523.00049.003P_Lamassu-Cap4_nuclease_1	VIPA001.0523.00049	defense-finder-models/DefenseFinder_1/Lamassu-Fam/Lamassu-Cap4_nuclease	3	No	FALSE	FALSE	FALSE	TRUE
VIPA001.0523.00050.001C_CBASS_II_11	VIPA001.0523.00050	defense-finder-models/DefenseFinder_5/CBASS/CBASS_II	3	No	TRUE	TRUE	TRUE	TRUE
VIPA001.0523.00050.001C_DRT_4_3	VIPA001.0523.00050	defense-finder-models/DefenseFinder_2/DRT/DRT_4	1	Yes	TRUE	TRUE	TRUE	TRUE
VIPA001.0523.00050.001C_DdmDE_6	VIPA001.0523.00050	defense-finder-models/DefenseFinder_3/DdmDE/DdmDE	2	No	TRUE	TRUE	TRUE	TRUE
VIPA001.0523.00050.001C_GAPS2_7	VIPA001.0523.00050	defense-finder-models/DefenseFinder_4/GAPS2/GAPS2	1	No	TRUE	TRUE	TRUE	TRUE
VIPA001.0523.00050.001C_PD-Lambda-2_4	VIPA001.0523.00050	defense-finder-models/DefenseFinder_2/PD-Lambda-2/PD-Lambda-2	3	No	TRUE	TRUE	TRUE	TRUE
VIPA001.0523.00050.001C_PfiAT_12	VIPA001.0523.00050	defense-finder-models/DefenseFinder_5/PfiAT/PfiAT	2	Yes	TRUE	TRUE	TRUE	TRUE
VIPA001.0523.00050.001C_RM_Type_I_15	VIPA001.0523.00050	defense-finder-models/RM/RM/RM_Type_I	3	No	TRUE	TRUE	TRUE	TRUE
VIPA001.0523.00050.001C_RM_Type_I_16	VIPA001.0523.00050	defense-finder-models/RM/RM/RM_Type_I	3	No	TRUE	TRUE	TRUE	TRUE
VIPA001.0523.00050.001C_Zorya_TypeI_8	VIPA001.0523.00050	defense-finder-models/DefenseFinder_4/Zorya/Zorya_TypeI	4	No	TRUE	TRUE	TRUE	TRUE
VIPA001.0523.00050.001C_dCTPdeaminase_1	VIPA001.0523.00050	defense-finder-models/DefenseFinder_1/dCTPdeaminase/dCTPdeaminase	1	No	TRUE	TRUE	TRUE	TRUE
VIPA001.0523.00050.001C_dGTPase_2	VIPA001.0523.00050	defense-finder-models/DefenseFinder_1/dGTPase/dGTPase	1	No	TRUE	TRUE	TRUE	TRUE
VIPA001.0523.00050.002C_CBASS_I_14	VIPA001.0523.00050	defense-finder-models/DefenseFinder_5/CBASS/CBASS_I	3	No	FALSE	FALSE	TRUE	TRUE
VIPA001.0523.00050.002C_RM_Type_IV_18	VIPA001.0523.00050	defense-finder-models/RM/RM/RM_Type_IV	1	No	FALSE	FALSE	TRUE	TRUE
VIPA001.0523.00050.002C_RM_Type_I_17	VIPA001.0523.00050	defense-finder-models/RM/RM/RM_Type_I	3	No	FALSE	FALSE	TRUE	TRUE
VIPA001.0523.00050.002C_Septu_5	VIPA001.0523.00050	defense-finder-models/DefenseFinder_2/Septu/Septu	2	No	FALSE	FALSE	TRUE	TRUE
VIPA001.0523.00051.001C_DRT_1_6	VIPA001.0523.00051	defense-finder-models/DefenseFinder_2/DRT/DRT_1	2	No	TRUE	TRUE	TRUE	TRUE
VIPA001.0523.00051.001C_DRT_2_7	VIPA001.0523.00051	defense-finder-models/DefenseFinder_2/DRT/DRT_2	1	No	TRUE	TRUE	TRUE	TRUE
VIPA001.0523.00051.001C_GAPS2_10	VIPA001.0523.00051	defense-finder-models/DefenseFinder_4/GAPS2/GAPS2	1	No	TRUE	TRUE	TRUE	TRUE
VIPA001.0523.00051.001C_Hna_11	VIPA001.0523.00051	defense-finder-models/DefenseFinder_4/Hna/Hna	1	No	TRUE	TRUE	TRUE	TRUE
VIPA001.0523.00051.001C_PfiAT_14	VIPA001.0523.00051	defense-finder-models/DefenseFinder_5/PfiAT/PfiAT	2	No	TRUE	TRUE	TRUE	TRUE
VIPA001.0523.00051.001C_RM_Type_I_16	VIPA001.0523.00051	defense-finder-models/RM/RM/RM_Type_I	3	No	TRUE	TRUE	TRUE	TRUE
VIPA001.0523.00051.001C_RM_Type_I_17	VIPA001.0523.00051	defense-finder-models/RM/RM/RM_Type_I	3	No	TRUE	TRUE	TRUE	TRUE
VIPA001.0523.00051.001C_Retron_XII_15	VIPA001.0523.00051	defense-finder-models/DefenseFinder_5/Retron/Retron_XII	1	Yes	TRUE	TRUE	TRUE	TRUE
VIPA001.0523.00051.001C_dGTPase_4	VIPA001.0523.00051	defense-finder-models/DefenseFinder_1/dGTPase/dGTPase	1	No	TRUE	TRUE	TRUE	TRUE
VIPA001.0523.00051.001C_dGTPase_5	VIPA001.0523.00051	defense-finder-models/DefenseFinder_1/dGTPase/dGTPase	1	No	TRUE	TRUE	TRUE	TRUE
VIPA001.0523.00051.002C_DdmDE_8	VIPA001.0523.00051	defense-finder-models/DefenseFinder_3/DdmDE/DdmDE	2	No	FALSE	FALSE	TRUE	TRUE
VIPA001.0523.00051.002C_Druantia_III_9	VIPA001.0523.00051	defense-finder-models/DefenseFinder_3/Druantia/Druantia_III	2	No	FALSE	FALSE	TRUE	TRUE
VIPA001.0523.00051.002C_Gabija_1	VIPA001.0523.00051	defense-finder-models/DefenseFinder_1/Gabija/Gabija	2	No	FALSE	FALSE	TRUE	TRUE
VIPA001.0523.00051.002C_Lamassu-Lipase_2	VIPA001.0523.00051	defense-finder-models/DefenseFinder_1/Lamassu-Fam/Lamassu-Lipase	2	No	FALSE	FALSE	TRUE	TRUE
VIPA001.0523.00051.002C_Mokosh_Type_I_D_13	VIPA001.0523.00051	defense-finder-models/DefenseFinder_4/Mokosh/Mokosh_Type_I_D	2	No	FALSE	FALSE	TRUE	TRUE
VIPA001.0523.00051.002C_RM_Type_IV_19	VIPA001.0523.00051	defense-finder-models/RM/RM/RM_Type_IV	1	No	FALSE	FALSE	TRUE	TRUE
VIPA001.0523.00051.002C_RM_Type_IV_20	VIPA001.0523.00051	defense-finder-models/RM/RM/RM_Type_IV	1	No	FALSE	FALSE	TRUE	TRUE
VIPA001.0523.00051.002C_RM_Type_I_18	VIPA001.0523.00051	defense-finder-models/RM/RM/RM_Type_I	3	No	FALSE	FALSE	TRUE	TRUE
VIPA001.0523.00051.002C_RloC_3	VIPA001.0523.00051	defense-finder-models/DefenseFinder_1/RloC/RloC	1	No	FALSE	FALSE	TRUE	TRUE
VIPA001.0523.00052.001C_AbiH_1	VIPA001.0523.00052	defense-finder-models/DefenseFinder_1/AbiH/AbiH	1	Yes	TRUE	TRUE	TRUE	TRUE
VIPA001.0523.00052.001C_GAPS2_8	VIPA001.0523.00052	defense-finder-models/DefenseFinder_4/GAPS2/GAPS2	1	No	TRUE	TRUE	TRUE	TRUE
VIPA001.0523.00052.001C_RM_Type_IV_12	VIPA001.0523.00052	defense-finder-models/RM/RM/RM_Type_IV	1	No	TRUE	TRUE	TRUE	TRUE
VIPA001.0523.00052.001C_RM_Type_I_10	VIPA001.0523.00052	defense-finder-models/RM/RM/RM_Type_I	3	No	TRUE	TRUE	TRUE	TRUE
VIPA001.0523.00052.001C_RM_Type_I_11	VIPA001.0523.00052	defense-finder-models/RM/RM/RM_Type_I	3	No	TRUE	TRUE	TRUE	TRUE
VIPA001.0523.00052.001C_Retron_I_C_9	VIPA001.0523.00052	defense-finder-models/DefenseFinder_5/Retron/Retron_I_C	1	No	TRUE	TRUE	TRUE	TRUE
VIPA001.0523.00052.001C_dCTPdeaminase_2	VIPA001.0523.00052	defense-finder-models/DefenseFinder_1/dCTPdeaminase/dCTPdeaminase	1	Yes	TRUE	TRUE	TRUE	TRUE
VIPA001.0523.00052.001C_dGTPase_3	VIPA001.0523.00052	defense-finder-models/DefenseFinder_1/dGTPase/dGTPase	1	No	TRUE	TRUE	TRUE	TRUE
VIPA001.0523.00052.002C_GAPS4_4	VIPA001.0523.00052	defense-finder-models/DefenseFinder_1/GAPS4/GAPS4	2	No	FALSE	FALSE	TRUE	TRUE
VIPA001.0523.00052.002C_Lamassu-Cap4_nuclease_5	VIPA001.0523.00052	defense-finder-models/DefenseFinder_1/Lamassu-Fam/Lamassu-Cap4_nuclease	3	No	FALSE	FALSE	TRUE	TRUE
VIPA001.0523.00052.002C_Lamassu-Lipase_6	VIPA001.0523.00052	defense-finder-models/DefenseFinder_1/Lamassu-Fam/Lamassu-Lipase	2	No	FALSE	FALSE	TRUE	TRUE
VIPA001.0523.00052.002C_ShosTA_7	VIPA001.0523.00052	defense-finder-models/DefenseFinder_2/ShosTA/ShosTA	2	No	FALSE	FALSE	TRUE	TRUE
VIPA001.0523.00053.001C_AbiQ_1	VIPA001.0523.00053	defense-finder-models/DefenseFinder_1/AbiQ/AbiQ	1	No	FALSE	TRUE	FALSE	TRUE
VIPA001.0523.00053.001C_DdmDE_7	VIPA001.0523.00053	defense-finder-models/DefenseFinder_3/DdmDE/DdmDE	2	No	FALSE	TRUE	FALSE	TRUE
VIPA001.0523.00053.001C_GAPS2_8	VIPA001.0523.00053	defense-finder-models/DefenseFinder_4/GAPS2/GAPS2	1	No	FALSE	TRUE	FALSE	TRUE
VIPA001.0523.00053.001C_Gabija_2	VIPA001.0523.00053	defense-finder-models/DefenseFinder_1/Gabija/Gabija	2	No	FALSE	TRUE	FALSE	TRUE
VIPA001.0523.00053.001C_RM_Type_II_12	VIPA001.0523.00053	defense-finder-models/RM/RM/RM_Type_II	3	No	FALSE	TRUE	FALSE	TRUE
VIPA001.0523.00053.001C_RM_Type_II_13	VIPA001.0523.00053	defense-finder-models/RM/RM/RM_Type_II	2	No	FALSE	TRUE	FALSE	TRUE
VIPA001.0523.00053.001C_RM_Type_II_14	VIPA001.0523.00053	defense-finder-models/RM/RM/RM_Type_II	2	No	FALSE	TRUE	FALSE	TRUE
VIPA001.0523.00053.001C_RM_Type_IV_15	VIPA001.0523.00053	defense-finder-models/RM/RM/RM_Type_IV	1	No	FALSE	TRUE	FALSE	TRUE
VIPA001.0523.00053.001C_RM_Type_I_11	VIPA001.0523.00053	defense-finder-models/RM/RM/RM_Type_I	3	No	FALSE	TRUE	FALSE	TRUE
VIPA001.0523.00053.001C_Zorya_TypeI_9	VIPA001.0523.00053	defense-finder-models/DefenseFinder_4/Zorya/Zorya_TypeI	4	No	FALSE	TRUE	FALSE	TRUE
VIPA001.0523.00053.001C_dGTPase_3	VIPA001.0523.00053	defense-finder-models/DefenseFinder_1/dGTPase/dGTPase	1	No	FALSE	TRUE	FALSE	TRUE
VIPA001.0523.00053.002C_Gao_Her_SIR_6	VIPA001.0523.00053	defense-finder-models/DefenseFinder_3/Gao_Her/Gao_Her_SIR	2	No	FALSE	FALSE	FALSE	TRUE
VIPA001.0523.00053.002C_RloC_4	VIPA001.0523.00053	defense-finder-models/DefenseFinder_1/RloC/RloC	1	No	FALSE	FALSE	FALSE	TRUE
VIPA001.0523.00053.002C_Rst_3HP_5	VIPA001.0523.00053	defense-finder-models/DefenseFinder_1/Rst_3HP/Rst_3HP	3	No	FALSE	FALSE	FALSE	TRUE
VIPA001.0523.00053.003P_RM_Type_III_16	VIPA001.0523.00053	defense-finder-models/RM/RM/RM_Type_III	2	No	FALSE	FALSE	FALSE	TRUE
VIPA001.0523.00053.004P_PfiAT_10	VIPA001.0523.00053	defense-finder-models/DefenseFinder_5/PfiAT/PfiAT	2	No	FALSE	FALSE	FALSE	TRUE
VIPA001.0523.00054.001C_CBASS_I_13	VIPA001.0523.00054	defense-finder-models/DefenseFinder_5/CBASS/CBASS_I	2	No	TRUE	TRUE	TRUE	TRUE
VIPA001.0523.00054.001C_CBASS_I_14	VIPA001.0523.00054	defense-finder-models/DefenseFinder_5/CBASS/CBASS_I	2	No	TRUE	TRUE	TRUE	TRUE
VIPA001.0523.00054.001C_GAPS2_8	VIPA001.0523.00054	defense-finder-models/DefenseFinder_4/GAPS2/GAPS2	1	No	TRUE	TRUE	TRUE	TRUE
VIPA001.0523.00054.001C_Gao_Her_DUF_7	VIPA001.0523.00054	defense-finder-models/DefenseFinder_3/Gao_Her/Gao_Her_DUF	2	No	TRUE	TRUE	TRUE	TRUE
VIPA001.0523.00054.001C_PD-Lambda-1_5	VIPA001.0523.00054	defense-finder-models/DefenseFinder_2/PD-Lambda-1/PD-Lambda-1	1	No	TRUE	TRUE	TRUE	TRUE
VIPA001.0523.00054.001C_PD-T7-4_9	VIPA001.0523.00054	defense-finder-models/DefenseFinder_4/PD-T7-4/PD-T7-4	1	No	TRUE	TRUE	TRUE	TRUE
VIPA001.0523.00054.001C_PfiAT_15	VIPA001.0523.00054	defense-finder-models/DefenseFinder_5/PfiAT/PfiAT	2	Yes	TRUE	TRUE	TRUE	TRUE
VIPA001.0523.00054.001C_PfiAT_16	VIPA001.0523.00054	defense-finder-models/DefenseFinder_5/PfiAT/PfiAT	2	Yes	TRUE	TRUE	TRUE	TRUE
VIPA001.0523.00054.001C_PrrC_19	VIPA001.0523.00054	defense-finder-models/RM/PrrC/PrrC	4	No	TRUE	TRUE	TRUE	TRUE
VIPA001.0523.00054.001C_RM_Type_IV_23	VIPA001.0523.00054	defense-finder-models/RM/RM/RM_Type_IV	1	No	TRUE	TRUE	TRUE	TRUE
VIPA001.0523.00054.001C_RM_Type_IV_24	VIPA001.0523.00054	defense-finder-models/RM/RM/RM_Type_IV	1	No	TRUE	TRUE	TRUE	TRUE
VIPA001.0523.00054.001C_RM_Type_I_21	VIPA001.0523.00054	defense-finder-models/RM/RM/RM_Type_I	4	No	TRUE	TRUE	TRUE	TRUE
VIPA001.0523.00054.001C_RM_Type_I_22	VIPA001.0523.00054	defense-finder-models/RM/RM/RM_Type_I	6	No	TRUE	TRUE	TRUE	TRUE
VIPA001.0523.00054.001C_RloC_2	VIPA001.0523.00054	defense-finder-models/DefenseFinder_1/RloC/RloC	1	No	TRUE	TRUE	TRUE	TRUE
VIPA001.0523.00054.001C_RloC_3	VIPA001.0523.00054	defense-finder-models/DefenseFinder_1/RloC/RloC	1	No	TRUE	TRUE	TRUE	TRUE
VIPA001.0523.00054.001C_SanaTA_17	VIPA001.0523.00054	defense-finder-models/DefenseFinder_5/SanaTA/SanaTA	2	No	TRUE	TRUE	TRUE	TRUE
VIPA001.0523.00054.001C_Septu_6	VIPA001.0523.00054	defense-finder-models/DefenseFinder_2/Septu/Septu	2	No	TRUE	TRUE	TRUE	TRUE
VIPA001.0523.00054.001C_dGTPase_4	VIPA001.0523.00054	defense-finder-models/DefenseFinder_1/dGTPase/dGTPase	1	No	TRUE	TRUE	TRUE	TRUE
VIPA001.0523.00054.002C_Mokosh_TypeII_10	VIPA001.0523.00054	defense-finder-models/DefenseFinder_4/Mokosh/Mokosh_TypeII	1	No	FALSE	FALSE	TRUE	TRUE
VIPA001.0523.00054.003P_MazEF_18	VIPA001.0523.00054	defense-finder-models/DefenseFinder_5/MazEF/MazEF	2	No	FALSE	FALSE	TRUE	TRUE
VIPA001.0523.00054.004P_Lamassu-Cap4_nuclease_1	VIPA001.0523.00054	defense-finder-models/DefenseFinder_1/Lamassu-Fam/Lamassu-Cap4_nuclease	3	No	FALSE	FALSE	TRUE	TRUE
VIPA001.0523.00055.001C_GAPS2_4	VIPA001.0523.00055	defense-finder-models/DefenseFinder_4/GAPS2/GAPS2	1	No	FALSE	TRUE	FALSE	TRUE
VIPA001.0523.00055.001C_RM_Type_II_7	VIPA001.0523.00055	defense-finder-models/RM/RM/RM_Type_II	3	No	FALSE	TRUE	FALSE	TRUE
VIPA001.0523.00055.001C_RM_Type_I_5	VIPA001.0523.00055	defense-finder-models/RM/RM/RM_Type_I	3	No	FALSE	TRUE	FALSE	TRUE
VIPA001.0523.00055.001C_RM_Type_I_6	VIPA001.0523.00055	defense-finder-models/RM/RM/RM_Type_I	4	No	FALSE	TRUE	FALSE	TRUE
VIPA001.0523.00055.001C_dGTPase_1	VIPA001.0523.00055	defense-finder-models/DefenseFinder_1/dGTPase/dGTPase	1	No	FALSE	TRUE	FALSE	TRUE
VIPA001.0523.00055.002C_Mokosh_TypeII_3	VIPA001.0523.00055	defense-finder-models/DefenseFinder_4/Mokosh/Mokosh_TypeII	1	No	FALSE	FALSE	FALSE	TRUE
VIPA001.0523.00055.002C_PD-Lambda-1_2	VIPA001.0523.00055	defense-finder-models/DefenseFinder_2/PD-Lambda-1/PD-Lambda-1	1	No	FALSE	FALSE	FALSE	TRUE
VIPA001.0523.00056.001C_GAPS2_5	VIPA001.0523.00056	defense-finder-models/DefenseFinder_4/GAPS2/GAPS2	1	No	TRUE	TRUE	TRUE	TRUE
VIPA001.0523.00056.001C_Lamassu-Hydrolase_1	VIPA001.0523.00056	defense-finder-models/DefenseFinder_1/Lamassu-Fam/Lamassu-Hydrolase	4	No	TRUE	TRUE	TRUE	TRUE
VIPA001.0523.00056.001C_Mokosh_Type_I_D_7	VIPA001.0523.00056	defense-finder-models/DefenseFinder_4/Mokosh/Mokosh_Type_I_D	2	No	TRUE	TRUE	TRUE	TRUE
VIPA001.0523.00056.001C_PfiAT_9	VIPA001.0523.00056	defense-finder-models/DefenseFinder_5/PfiAT/PfiAT	2	Yes	TRUE	TRUE	TRUE	TRUE
VIPA001.0523.00056.001C_PrrC_10	VIPA001.0523.00056	defense-finder-models/RM/PrrC/PrrC	4	No	TRUE	TRUE	TRUE	TRUE
VIPA001.0523.00056.001C_RM_Type_IV_12	VIPA001.0523.00056	defense-finder-models/RM/RM/RM_Type_IV	1	No	TRUE	TRUE	TRUE	TRUE
VIPA001.0523.00056.001C_Septu_4	VIPA001.0523.00056	defense-finder-models/DefenseFinder_2/Septu/Septu	2	Yes	TRUE	TRUE	TRUE	TRUE
VIPA001.0523.00056.001C_dGTPase_2	VIPA001.0523.00056	defense-finder-models/DefenseFinder_1/dGTPase/dGTPase	1	No	TRUE	TRUE	TRUE	TRUE
VIPA001.0523.00056.002C_AbiL_3	VIPA001.0523.00056	defense-finder-models/DefenseFinder_1/AbiL/AbiL	2	No	FALSE	FALSE	TRUE	TRUE
VIPA001.0523.00056.003P_MazEF_8	VIPA001.0523.00056	defense-finder-models/DefenseFinder_5/MazEF/MazEF	2	No	FALSE	FALSE	TRUE	TRUE
VIPA001.0523.00057.001C_CBASS_I_13	VIPA001.0523.00057	defense-finder-models/DefenseFinder_5/CBASS/CBASS_I	2	No	TRUE	TRUE	TRUE	TRUE
VIPA001.0523.00057.001C_CBASS_I_14	VIPA001.0523.00057	defense-finder-models/DefenseFinder_5/CBASS/CBASS_I	2	No	TRUE	TRUE	TRUE	TRUE
VIPA001.0523.00057.001C_GAPS2_8	VIPA001.0523.00057	defense-finder-models/DefenseFinder_4/GAPS2/GAPS2	1	No	TRUE	TRUE	TRUE	TRUE
VIPA001.0523.00057.001C_Gao_Her_DUF_7	VIPA001.0523.00057	defense-finder-models/DefenseFinder_3/Gao_Her/Gao_Her_DUF	2	No	TRUE	TRUE	TRUE	TRUE
VIPA001.0523.00057.001C_PD-Lambda-1_5	VIPA001.0523.00057	defense-finder-models/DefenseFinder_2/PD-Lambda-1/PD-Lambda-1	1	No	TRUE	TRUE	TRUE	TRUE
VIPA001.0523.00057.001C_PD-T7-4_9	VIPA001.0523.00057	defense-finder-models/DefenseFinder_4/PD-T7-4/PD-T7-4	1	No	TRUE	TRUE	TRUE	TRUE
VIPA001.0523.00057.001C_PfiAT_15	VIPA001.0523.00057	defense-finder-models/DefenseFinder_5/PfiAT/PfiAT	2	Yes	TRUE	TRUE	TRUE	TRUE
VIPA001.0523.00057.001C_PfiAT_16	VIPA001.0523.00057	defense-finder-models/DefenseFinder_5/PfiAT/PfiAT	2	Yes	TRUE	TRUE	TRUE	TRUE
VIPA001.0523.00057.001C_PrrC_19	VIPA001.0523.00057	defense-finder-models/RM/PrrC/PrrC	4	No	TRUE	TRUE	TRUE	TRUE
VIPA001.0523.00057.001C_RM_Type_IV_22	VIPA001.0523.00057	defense-finder-models/RM/RM/RM_Type_IV	1	No	TRUE	TRUE	TRUE	TRUE
VIPA001.0523.00057.001C_RM_Type_IV_23	VIPA001.0523.00057	defense-finder-models/RM/RM/RM_Type_IV	1	No	TRUE	TRUE	TRUE	TRUE
VIPA001.0523.00057.001C_RM_Type_I_21	VIPA001.0523.00057	defense-finder-models/RM/RM/RM_Type_I	6	No	TRUE	TRUE	TRUE	TRUE
VIPA001.0523.00057.001C_RloC_1	VIPA001.0523.00057	defense-finder-models/DefenseFinder_1/RloC/RloC	1	No	TRUE	TRUE	TRUE	TRUE
VIPA001.0523.00057.001C_RloC_2	VIPA001.0523.00057	defense-finder-models/DefenseFinder_1/RloC/RloC	1	No	TRUE	TRUE	TRUE	TRUE
VIPA001.0523.00057.001C_SanaTA_17	VIPA001.0523.00057	defense-finder-models/DefenseFinder_5/SanaTA/SanaTA	2	No	TRUE	TRUE	TRUE	TRUE
VIPA001.0523.00057.001C_Septu_6	VIPA001.0523.00057	defense-finder-models/DefenseFinder_2/Septu/Septu	2	No	TRUE	TRUE	TRUE	TRUE
VIPA001.0523.00057.001C_dGTPase_3	VIPA001.0523.00057	defense-finder-models/DefenseFinder_1/dGTPase/dGTPase	1	No	TRUE	TRUE	TRUE	TRUE
VIPA001.0523.00057.002C_Mokosh_TypeII_10	VIPA001.0523.00057	defense-finder-models/DefenseFinder_4/Mokosh/Mokosh_TypeII	1	No	FALSE	FALSE	TRUE	TRUE
VIPA001.0523.00057.003P_MazEF_18	VIPA001.0523.00057	defense-finder-models/DefenseFinder_5/MazEF/MazEF	2	No	FALSE	FALSE	TRUE	TRUE
VIPA001.0523.00057.004P_Lamassu-Cap4_nuclease_4	VIPA001.0523.00057	defense-finder-models/DefenseFinder_1/Lamassu-Fam/Lamassu-Cap4_nuclease	3	No	FALSE	FALSE	TRUE	TRUE
VIPA001.0523.00058.001C_BstA_2	VIPA001.0523.00058	defense-finder-models/DefenseFinder_1/BstA/BstA	1	Yes	TRUE	TRUE	TRUE	TRUE
VIPA001.0523.00058.001C_GAPS1_10	VIPA001.0523.00058	defense-finder-models/DefenseFinder_4/GAPS1/GAPS1	1	No	TRUE	TRUE	TRUE	TRUE
VIPA001.0523.00058.001C_GAPS2_11	VIPA001.0523.00058	defense-finder-models/DefenseFinder_4/GAPS2/GAPS2	1	No	TRUE	TRUE	TRUE	TRUE
VIPA001.0523.00058.001C_Gabija_3	VIPA001.0523.00058	defense-finder-models/DefenseFinder_1/Gabija/Gabija	2	No	TRUE	TRUE	TRUE	TRUE
VIPA001.0523.00058.001C_Gao_Her_DUF_8	VIPA001.0523.00058	defense-finder-models/DefenseFinder_3/Gao_Her/Gao_Her_DUF	2	No	TRUE	TRUE	TRUE	TRUE
VIPA001.0523.00058.001C_Hna_12	VIPA001.0523.00058	defense-finder-models/DefenseFinder_4/Hna/Hna	1	No	TRUE	TRUE	TRUE	TRUE
VIPA001.0523.00058.001C_Menshen_13	VIPA001.0523.00058	defense-finder-models/DefenseFinder_4/Menshen/Menshen	3	No	TRUE	TRUE	TRUE	TRUE
VIPA001.0523.00058.001C_PD-T4-9_9	VIPA001.0523.00058	defense-finder-models/DefenseFinder_3/PD-T4-9/PD-T4-9	2	No	TRUE	TRUE	TRUE	TRUE
VIPA001.0523.00058.001C_PrrC_16	VIPA001.0523.00058	defense-finder-models/RM/PrrC/PrrC	4	No	TRUE	TRUE	TRUE	TRUE
VIPA001.0523.00058.001C_RM_Type_IV_19	VIPA001.0523.00058	defense-finder-models/RM/RM/RM_Type_IV	1	No	TRUE	TRUE	TRUE	TRUE
VIPA001.0523.00058.001C_RM_Type_I_17	VIPA001.0523.00058	defense-finder-models/RM/RM/RM_Type_I	3	No	TRUE	TRUE	TRUE	TRUE
VIPA001.0523.00058.001C_Shedu_4	VIPA001.0523.00058	defense-finder-models/DefenseFinder_1/Shedu/Shedu	1	Yes	TRUE	TRUE	TRUE	TRUE
VIPA001.0523.00058.001C_Shedu_5	VIPA001.0523.00058	defense-finder-models/DefenseFinder_1/Shedu/Shedu	1	Yes	TRUE	TRUE	TRUE	TRUE
VIPA001.0523.00058.001C_dGTPase_6	VIPA001.0523.00058	defense-finder-models/DefenseFinder_1/dGTPase/dGTPase	1	No	TRUE	TRUE	TRUE	TRUE
VIPA001.0523.00058.002C_Mokosh_TypeII_14	VIPA001.0523.00058	defense-finder-models/DefenseFinder_4/Mokosh/Mokosh_TypeII	1	No	FALSE	FALSE	TRUE	TRUE
VIPA001.0523.00058.002C_PD-Lambda-1_7	VIPA001.0523.00058	defense-finder-models/DefenseFinder_2/PD-Lambda-1/PD-Lambda-1	1	No	FALSE	FALSE	TRUE	TRUE
VIPA001.0523.00058.003P_PfiAT_15	VIPA001.0523.00058	defense-finder-models/DefenseFinder_5/PfiAT/PfiAT	2	No	FALSE	FALSE	TRUE	TRUE
VIPA001.0523.00058.005P_Lamassu-Cap4_nuclease_1	VIPA001.0523.00058	defense-finder-models/DefenseFinder_1/Lamassu-Fam/Lamassu-Cap4_nuclease	3	No	FALSE	FALSE	TRUE	TRUE
VIPA001.0523.00059.001C_CAS_Class1-Subtype-I-F_22	VIPA001.0523.00059	CasFinder/CAS_Class1-Subtype-I-F	4	No	TRUE	TRUE	TRUE	TRUE
VIPA001.0523.00059.001C_CapRel_7	VIPA001.0523.00059	defense-finder-models/DefenseFinder_3/CapRel/CapRel	1	No	TRUE	TRUE	TRUE	TRUE
VIPA001.0523.00059.001C_Eleos_13	VIPA001.0523.00059	defense-finder-models/DefenseFinder_5/Eleos/Eleos	2	No	TRUE	TRUE	TRUE	TRUE
VIPA001.0523.00059.001C_GAPS2_9	VIPA001.0523.00059	defense-finder-models/DefenseFinder_4/GAPS2/GAPS2	1	No	TRUE	TRUE	TRUE	TRUE
VIPA001.0523.00059.001C_Gabija_1	VIPA001.0523.00059	defense-finder-models/DefenseFinder_1/Gabija/Gabija	2	No	TRUE	TRUE	TRUE	TRUE
VIPA001.0523.00059.001C_PD-T7-2_8	VIPA001.0523.00059	defense-finder-models/DefenseFinder_3/PD-T7-2/PD-T7-2	2	No	TRUE	TRUE	TRUE	TRUE
VIPA001.0523.00059.001C_PfiAT_14	VIPA001.0523.00059	defense-finder-models/DefenseFinder_5/PfiAT/PfiAT	2	Yes	TRUE	TRUE	TRUE	TRUE
VIPA001.0523.00059.001C_RM_Type_IV_18	VIPA001.0523.00059	defense-finder-models/RM/RM/RM_Type_IV	1	No	TRUE	TRUE	TRUE	TRUE
VIPA001.0523.00059.001C_RM_Type_IV_19	VIPA001.0523.00059	defense-finder-models/RM/RM/RM_Type_IV	1	No	TRUE	TRUE	TRUE	TRUE
VIPA001.0523.00059.001C_RM_Type_I_16	VIPA001.0523.00059	defense-finder-models/RM/RM/RM_Type_I	3	No	TRUE	TRUE	TRUE	TRUE
VIPA001.0523.00059.001C_RM_Type_I_17	VIPA001.0523.00059	defense-finder-models/RM/RM/RM_Type_I	3	No	TRUE	TRUE	TRUE	TRUE
VIPA001.0523.00059.001C_Retron_XII_15	VIPA001.0523.00059	defense-finder-models/DefenseFinder_5/Retron/Retron_XII	1	Yes	TRUE	TRUE	TRUE	TRUE
VIPA001.0523.00059.001C_dGTPase_2	VIPA001.0523.00059	defense-finder-models/DefenseFinder_1/dGTPase/dGTPase	1	No	TRUE	TRUE	TRUE	TRUE
VIPA001.0523.00059.002C_CBASS_II_12	VIPA001.0523.00059	defense-finder-models/DefenseFinder_5/CBASS/CBASS_II	3	No	FALSE	FALSE	TRUE	TRUE
VIPA001.0523.00059.002C_Gao_Her_SIR_5	VIPA001.0523.00059	defense-finder-models/DefenseFinder_3/Gao_Her/Gao_Her_SIR	2	No	FALSE	FALSE	TRUE	TRUE
VIPA001.0523.00059.002C_RM_Type_III_21	VIPA001.0523.00059	defense-finder-models/RM/RM/RM_Type_III	2	No	FALSE	FALSE	TRUE	TRUE
VIPA001.0523.00059.002C_RM_Type_II_20	VIPA001.0523.00059	defense-finder-models/RM/RM/RM_Type_II	2	No	FALSE	FALSE	TRUE	TRUE
VIPA001.0523.00059.002C_RloC_3	VIPA001.0523.00059	defense-finder-models/DefenseFinder_1/RloC/RloC	1	No	FALSE	FALSE	TRUE	TRUE
VIPA001.0523.00059.002C_Shedu_4	VIPA001.0523.00059	defense-finder-models/DefenseFinder_1/Shedu/Shedu	1	No	FALSE	FALSE	TRUE	TRUE
VIPA001.0523.00059.002C_Thoeris_I_6	VIPA001.0523.00059	defense-finder-models/DefenseFinder_3/Thoeris/Thoeris_I	2	No	FALSE	FALSE	TRUE	TRUE
VIPA001.0523.00060.001C_GAPS2_2	VIPA001.0523.00060	defense-finder-models/DefenseFinder_4/GAPS2/GAPS2	1	No	TRUE	TRUE	TRUE	TRUE
VIPA001.0523.00060.001C_PD-T7-4_3	VIPA001.0523.00060	defense-finder-models/DefenseFinder_4/PD-T7-4/PD-T7-4	1	Yes	TRUE	TRUE	TRUE	TRUE
VIPA001.0523.00060.001C_PfiAT_6	VIPA001.0523.00060	defense-finder-models/DefenseFinder_5/PfiAT/PfiAT	2	Yes	TRUE	TRUE	TRUE	TRUE
VIPA001.0523.00060.001C_RM_Type_I_10	VIPA001.0523.00060	defense-finder-models/RM/RM/RM_Type_I	3	No	TRUE	TRUE	TRUE	TRUE
VIPA001.0523.00060.001C_SEFIR_7	VIPA001.0523.00060	defense-finder-models/DefenseFinder_5/SEFIR/SEFIR	1	Yes	TRUE	TRUE	TRUE	TRUE
VIPA001.0523.00060.001C_dGTPase_1	VIPA001.0523.00060	defense-finder-models/DefenseFinder_1/dGTPase/dGTPase	1	No	TRUE	TRUE	TRUE	TRUE
VIPA001.0523.00060.002C_JukAB_4	VIPA001.0523.00060	defense-finder-models/DefenseFinder_4/JukAB/JukAB	2	No	FALSE	FALSE	TRUE	TRUE
VIPA001.0523.00060.002C_Mokosh_TypeII_5	VIPA001.0523.00060	defense-finder-models/DefenseFinder_4/Mokosh/Mokosh_TypeII	1	No	FALSE	FALSE	TRUE	TRUE
VIPA001.0523.00060.002C_Retron_VII_2_9	VIPA001.0523.00060	defense-finder-models/DefenseFinder_5/Retron/Retron_VII_2	2	No	FALSE	FALSE	TRUE	TRUE
VIPA001.0523.00061.001C_BstA_1	VIPA001.0523.00061	defense-finder-models/DefenseFinder_1/BstA/BstA	1	Yes	TRUE	TRUE	TRUE	TRUE
VIPA001.0523.00061.001C_GAPS1_9	VIPA001.0523.00061	defense-finder-models/DefenseFinder_4/GAPS1/GAPS1	1	No	TRUE	TRUE	TRUE	TRUE
VIPA001.0523.00061.001C_GAPS2_10	VIPA001.0523.00061	defense-finder-models/DefenseFinder_4/GAPS2/GAPS2	1	No	TRUE	TRUE	TRUE	TRUE
VIPA001.0523.00061.001C_Gabija_2	VIPA001.0523.00061	defense-finder-models/DefenseFinder_1/Gabija/Gabija	2	No	TRUE	TRUE	TRUE	TRUE
VIPA001.0523.00061.001C_Gao_Her_DUF_7	VIPA001.0523.00061	defense-finder-models/DefenseFinder_3/Gao_Her/Gao_Her_DUF	2	No	TRUE	TRUE	TRUE	TRUE
VIPA001.0523.00061.001C_Hna_11	VIPA001.0523.00061	defense-finder-models/DefenseFinder_4/Hna/Hna	1	No	TRUE	TRUE	TRUE	TRUE
VIPA001.0523.00061.001C_Menshen_12	VIPA001.0523.00061	defense-finder-models/DefenseFinder_4/Menshen/Menshen	3	No	TRUE	TRUE	TRUE	TRUE
VIPA001.0523.00061.001C_PD-T4-9_8	VIPA001.0523.00061	defense-finder-models/DefenseFinder_3/PD-T4-9/PD-T4-9	2	No	TRUE	TRUE	TRUE	TRUE
VIPA001.0523.00061.001C_PrrC_15	VIPA001.0523.00061	defense-finder-models/RM/PrrC/PrrC	4	No	TRUE	TRUE	TRUE	TRUE
VIPA001.0523.00061.001C_RM_Type_IV_18	VIPA001.0523.00061	defense-finder-models/RM/RM/RM_Type_IV	1	No	TRUE	TRUE	TRUE	TRUE
VIPA001.0523.00061.001C_RM_Type_I_16	VIPA001.0523.00061	defense-finder-models/RM/RM/RM_Type_I	3	No	TRUE	TRUE	TRUE	TRUE
VIPA001.0523.00061.001C_Shedu_3	VIPA001.0523.00061	defense-finder-models/DefenseFinder_1/Shedu/Shedu	1	Yes	TRUE	TRUE	TRUE	TRUE
VIPA001.0523.00061.001C_Shedu_4	VIPA001.0523.00061	defense-finder-models/DefenseFinder_1/Shedu/Shedu	1	Yes	TRUE	TRUE	TRUE	TRUE
VIPA001.0523.00061.001C_dGTPase_5	VIPA001.0523.00061	defense-finder-models/DefenseFinder_1/dGTPase/dGTPase	1	No	TRUE	TRUE	TRUE	TRUE
VIPA001.0523.00061.002C_Mokosh_TypeII_13	VIPA001.0523.00061	defense-finder-models/DefenseFinder_4/Mokosh/Mokosh_TypeII	1	No	FALSE	FALSE	TRUE	TRUE
VIPA001.0523.00061.002C_PD-Lambda-1_6	VIPA001.0523.00061	defense-finder-models/DefenseFinder_2/PD-Lambda-1/PD-Lambda-1	1	No	FALSE	FALSE	TRUE	TRUE
VIPA001.0523.00061.003P_PfiAT_14	VIPA001.0523.00061	defense-finder-models/DefenseFinder_5/PfiAT/PfiAT	2	No	FALSE	FALSE	TRUE	TRUE
VIPA001.0523.00062.001C_AbiD_1	VIPA001.0523.00062	defense-finder-models/DefenseFinder_1/AbiD/AbiD	1	No	TRUE	TRUE	TRUE	TRUE
VIPA001.0523.00062.001C_AbiE_2	VIPA001.0523.00062	defense-finder-models/DefenseFinder_1/AbiE/AbiE	2	No	TRUE	TRUE	TRUE	TRUE
VIPA001.0523.00062.001C_AbiZ_3	VIPA001.0523.00062	defense-finder-models/DefenseFinder_1/AbiZ/AbiZ	1	Yes	TRUE	TRUE	TRUE	TRUE
VIPA001.0523.00062.001C_BREX_I_15	VIPA001.0523.00062	defense-finder-models/DefenseFinder_5/BREX/BREX_I	6	No	TRUE	TRUE	TRUE	TRUE
VIPA001.0523.00062.001C_CAS_Class1-Subtype-I-F_26	VIPA001.0523.00062	CasFinder/CAS_Class1-Subtype-I-F	3	No	TRUE	TRUE	TRUE	TRUE
VIPA001.0523.00062.001C_GAPS2_10	VIPA001.0523.00062	defense-finder-models/DefenseFinder_4/GAPS2/GAPS2	1	No	TRUE	TRUE	TRUE	TRUE
VIPA001.0523.00062.001C_Gabija_4	VIPA001.0523.00062	defense-finder-models/DefenseFinder_1/Gabija/Gabija	3	No	TRUE	TRUE	TRUE	TRUE
VIPA001.0523.00062.001C_Hachiman_11	VIPA001.0523.00062	defense-finder-models/DefenseFinder_4/Hachiman/Hachiman	2	No	TRUE	TRUE	TRUE	TRUE
VIPA001.0523.00062.001C_Lamassu-Cap4_nuclease_5	VIPA001.0523.00062	defense-finder-models/DefenseFinder_1/Lamassu-Fam/Lamassu-Cap4_nuclease	2	No	TRUE	TRUE	TRUE	TRUE
VIPA001.0523.00062.001C_PfiAT_16	VIPA001.0523.00062	defense-finder-models/DefenseFinder_5/PfiAT/PfiAT	2	Yes	TRUE	TRUE	TRUE	TRUE
VIPA001.0523.00062.001C_PrrC_18	VIPA001.0523.00062	defense-finder-models/RM/PrrC/PrrC	4	No	TRUE	TRUE	TRUE	TRUE
VIPA001.0523.00062.001C_RM_Type_IV_22	VIPA001.0523.00062	defense-finder-models/RM/RM/RM_Type_IV	1	No	TRUE	TRUE	TRUE	TRUE
VIPA001.0523.00062.001C_RM_Type_IV_23	VIPA001.0523.00062	defense-finder-models/RM/RM/RM_Type_IV	1	No	TRUE	TRUE	TRUE	TRUE
VIPA001.0523.00062.001C_RM_Type_I_19	VIPA001.0523.00062	defense-finder-models/RM/RM/RM_Type_I	3	No	TRUE	TRUE	TRUE	TRUE
VIPA001.0523.00062.001C_RM_Type_I_20	VIPA001.0523.00062	defense-finder-models/RM/RM/RM_Type_I	3	No	TRUE	TRUE	TRUE	TRUE
VIPA001.0523.00062.001C_dGTPase_6	VIPA001.0523.00062	defense-finder-models/DefenseFinder_1/dGTPase/dGTPase	1	No	TRUE	TRUE	TRUE	TRUE
VIPA001.0523.00062.002C_Gabija_7	VIPA001.0523.00062	defense-finder-models/DefenseFinder_1/Gabija/Gabija	2	No	FALSE	FALSE	TRUE	TRUE
VIPA001.0523.00062.002C_Mokosh_Type_I_D_13	VIPA001.0523.00062	defense-finder-models/DefenseFinder_4/Mokosh/Mokosh_Type_I_D	2	No	FALSE	FALSE	TRUE	TRUE
VIPA001.0523.00062.002C_NLR_like_bNACHT09_9	VIPA001.0523.00062	defense-finder-models/DefenseFinder_2/NLR/NLR_like_bNACHT09	1	No	FALSE	FALSE	TRUE	TRUE
VIPA001.0523.00062.002C_RM_Type_IV_25	VIPA001.0523.00062	defense-finder-models/RM/RM/RM_Type_IV	1	No	FALSE	FALSE	TRUE	TRUE
VIPA001.0523.00062.002C_RM_Type_I_24	VIPA001.0523.00062	defense-finder-models/RM/RM/RM_Type_I	3	No	FALSE	FALSE	TRUE	TRUE
VIPA001.0523.00062.003P_PfiAT_17	VIPA001.0523.00062	defense-finder-models/DefenseFinder_5/PfiAT/PfiAT	2	No	FALSE	FALSE	TRUE	TRUE
VIPA001.0523.00062.004P_Lamassu-Cap4_nuclease_8	VIPA001.0523.00062	defense-finder-models/DefenseFinder_1/Lamassu-Fam/Lamassu-Cap4_nuclease	3	No	FALSE	FALSE	TRUE	TRUE
VIPA001.0523.00063.001C_GAPS2_2	VIPA001.0523.00063	defense-finder-models/DefenseFinder_4/GAPS2/GAPS2	1	No	TRUE	TRUE	TRUE	TRUE
VIPA001.0523.00063.001C_PD-T7-4_3	VIPA001.0523.00063	defense-finder-models/DefenseFinder_4/PD-T7-4/PD-T7-4	1	Yes	TRUE	TRUE	TRUE	TRUE
VIPA001.0523.00063.001C_PfiAT_6	VIPA001.0523.00063	defense-finder-models/DefenseFinder_5/PfiAT/PfiAT	2	Yes	TRUE	TRUE	TRUE	TRUE
VIPA001.0523.00063.001C_RM_Type_I_10	VIPA001.0523.00063	defense-finder-models/RM/RM/RM_Type_I	3	No	TRUE	TRUE	TRUE	TRUE
VIPA001.0523.00063.001C_SEFIR_7	VIPA001.0523.00063	defense-finder-models/DefenseFinder_5/SEFIR/SEFIR	1	Yes	TRUE	TRUE	TRUE	TRUE
VIPA001.0523.00063.001C_dGTPase_1	VIPA001.0523.00063	defense-finder-models/DefenseFinder_1/dGTPase/dGTPase	1	No	TRUE	TRUE	TRUE	TRUE
VIPA001.0523.00063.002C_JukAB_4	VIPA001.0523.00063	defense-finder-models/DefenseFinder_4/JukAB/JukAB	2	No	FALSE	FALSE	TRUE	TRUE
VIPA001.0523.00063.002C_Mokosh_TypeII_5	VIPA001.0523.00063	defense-finder-models/DefenseFinder_4/Mokosh/Mokosh_TypeII	1	No	FALSE	FALSE	TRUE	TRUE
VIPA001.0523.00063.002C_Retron_VII_2_9	VIPA001.0523.00063	defense-finder-models/DefenseFinder_5/Retron/Retron_VII_2	2	No	FALSE	FALSE	TRUE	TRUE
VIPA001.0523.00064.001C_CAS_Class1-Subtype-I-F_13	VIPA001.0523.00064	CasFinder/CAS_Class1-Subtype-I-F	4	No	TRUE	TRUE	TRUE	TRUE
VIPA001.0523.00064.001C_Druantia_II_4	VIPA001.0523.00064	defense-finder-models/DefenseFinder_3/Druantia/Druantia_II	3	No	TRUE	TRUE	TRUE	TRUE
VIPA001.0523.00064.001C_GAPS2_6	VIPA001.0523.00064	defense-finder-models/DefenseFinder_4/GAPS2/GAPS2	1	No	TRUE	TRUE	TRUE	TRUE
VIPA001.0523.00064.001C_Gao_Qat_5	VIPA001.0523.00064	defense-finder-models/DefenseFinder_3/Gao_Qat/Gao_Qat	4	No	TRUE	TRUE	TRUE	TRUE
VIPA001.0523.00064.001C_JukAB_7	VIPA001.0523.00064	defense-finder-models/DefenseFinder_4/JukAB/JukAB	2	No	TRUE	TRUE	TRUE	TRUE
VIPA001.0523.00064.001C_PfiAT_10	VIPA001.0523.00064	defense-finder-models/DefenseFinder_5/PfiAT/PfiAT	2	Yes	TRUE	TRUE	TRUE	TRUE
VIPA001.0523.00064.001C_RM_Type_I_12	VIPA001.0523.00064	defense-finder-models/RM/RM/RM_Type_I	3	No	TRUE	TRUE	TRUE	TRUE
VIPA001.0523.00064.001C_Shedu_1	VIPA001.0523.00064	defense-finder-models/DefenseFinder_1/Shedu/Shedu	1	No	TRUE	TRUE	TRUE	TRUE
VIPA001.0523.00064.001C_Viperin_2	VIPA001.0523.00064	defense-finder-models/DefenseFinder_1/Viperin/Viperin	1	No	TRUE	TRUE	TRUE	TRUE
VIPA001.0523.00064.001C_dGTPase_3	VIPA001.0523.00064	defense-finder-models/DefenseFinder_1/dGTPase/dGTPase	1	No	TRUE	TRUE	TRUE	TRUE
VIPA001.0523.00064.003P_Mokosh_Type_I_A_9	VIPA001.0523.00064	defense-finder-models/DefenseFinder_4/Mokosh/Mokosh_Type_I_A	2	No	FALSE	FALSE	TRUE	TRUE
VIPA001.0523.00064.004P_PfiAT_11	VIPA001.0523.00064	defense-finder-models/DefenseFinder_5/PfiAT/PfiAT	2	No	FALSE	FALSE	TRUE	TRUE
VIPA001.0523.00065.001C_GAPS2_8	VIPA001.0523.00065	defense-finder-models/DefenseFinder_4/GAPS2/GAPS2	1	No	TRUE	TRUE	TRUE	TRUE
VIPA001.0523.00065.001C_GAPS6_9	VIPA001.0523.00065	defense-finder-models/DefenseFinder_4/GAPS6/GAPS6	2	No	TRUE	TRUE	TRUE	TRUE
VIPA001.0523.00065.001C_Gabija_1	VIPA001.0523.00065	defense-finder-models/DefenseFinder_1/Gabija/Gabija	2	No	TRUE	TRUE	TRUE	TRUE
VIPA001.0523.00065.001C_PfiAT_11	VIPA001.0523.00065	defense-finder-models/DefenseFinder_5/PfiAT/PfiAT	2	Yes	TRUE	TRUE	TRUE	TRUE
VIPA001.0523.00065.001C_RloC_2	VIPA001.0523.00065	defense-finder-models/DefenseFinder_1/RloC/RloC	1	No	TRUE	TRUE	TRUE	TRUE
VIPA001.0523.00065.001C_Septu_6	VIPA001.0523.00065	defense-finder-models/DefenseFinder_2/Septu/Septu	2	Yes	TRUE	TRUE	TRUE	TRUE
VIPA001.0523.00065.001C_ShosTA_7	VIPA001.0523.00065	defense-finder-models/DefenseFinder_2/ShosTA/ShosTA	2	No	TRUE	TRUE	TRUE	TRUE
VIPA001.0523.00065.001C_Viperin_3	VIPA001.0523.00065	defense-finder-models/DefenseFinder_1/Viperin/Viperin	1	No	TRUE	TRUE	TRUE	TRUE
VIPA001.0523.00065.001C_dGTPase_4	VIPA001.0523.00065	defense-finder-models/DefenseFinder_1/dGTPase/dGTPase	1	No	TRUE	TRUE	TRUE	TRUE
VIPA001.0523.00065.002C_Lamassu-Cap4_nuclease_5	VIPA001.0523.00065	defense-finder-models/DefenseFinder_1/Lamassu-Fam/Lamassu-Cap4_nuclease	2	No	FALSE	FALSE	TRUE	TRUE
VIPA001.0523.00065.002C_Mokosh_TypeII_10	VIPA001.0523.00065	defense-finder-models/DefenseFinder_4/Mokosh/Mokosh_TypeII	1	No	FALSE	FALSE	TRUE	TRUE
VIPA001.0523.00066.001C_GAPS2_6	VIPA001.0523.00066	defense-finder-models/DefenseFinder_4/GAPS2/GAPS2	1	No	TRUE	TRUE	TRUE	TRUE
VIPA001.0523.00066.001C_Gabija_1	VIPA001.0523.00066	defense-finder-models/DefenseFinder_1/Gabija/Gabija	2	No	TRUE	TRUE	TRUE	TRUE
VIPA001.0523.00066.001C_PD-T4-4_5	VIPA001.0523.00066	defense-finder-models/DefenseFinder_3/PD-T4-4/PD-T4-4	2	No	TRUE	TRUE	TRUE	TRUE
VIPA001.0523.00066.001C_PfiAT_8	VIPA001.0523.00066	defense-finder-models/DefenseFinder_5/PfiAT/PfiAT	2	Yes	TRUE	TRUE	TRUE	TRUE
VIPA001.0523.00066.001C_RM_Type_IIG_12	VIPA001.0523.00066	defense-finder-models/RM/RM/RM_Type_IIG	1	No	TRUE	TRUE	TRUE	TRUE
VIPA001.0523.00066.001C_RM_Type_I_10	VIPA001.0523.00066	defense-finder-models/RM/RM/RM_Type_I	3	No	TRUE	TRUE	TRUE	TRUE
VIPA001.0523.00066.001C_RM_Type_I_11	VIPA001.0523.00066	defense-finder-models/RM/RM/RM_Type_I	4	No	TRUE	TRUE	TRUE	TRUE
VIPA001.0523.00066.001C_RM_Type_I_9	VIPA001.0523.00066	defense-finder-models/RM/RM/RM_Type_I	3	No	TRUE	TRUE	TRUE	TRUE
VIPA001.0523.00066.001C_Septu_4	VIPA001.0523.00066	defense-finder-models/DefenseFinder_2/Septu/Septu	2	No	TRUE	TRUE	TRUE	TRUE
VIPA001.0523.00066.001C_dGTPase_2	VIPA001.0523.00066	defense-finder-models/DefenseFinder_1/dGTPase/dGTPase	1	No	TRUE	TRUE	TRUE	TRUE
VIPA001.0523.00066.002C_Mokosh_TypeII_7	VIPA001.0523.00066	defense-finder-models/DefenseFinder_4/Mokosh/Mokosh_TypeII	1	No	FALSE	FALSE	TRUE	TRUE
VIPA001.0523.00066.002C_NixI_3	VIPA001.0523.00066	defense-finder-models/DefenseFinder_1/NixI/NixI	1	No	FALSE	FALSE	TRUE	TRUE
VIPA001.0523.00067.001C_BstA_2	VIPA001.0523.00067	defense-finder-models/DefenseFinder_1/BstA/BstA	1	Yes	TRUE	TRUE	TRUE	TRUE
VIPA001.0523.00067.001C_GAPS1_7	VIPA001.0523.00067	defense-finder-models/DefenseFinder_4/GAPS1/GAPS1	1	Yes	TRUE	TRUE	TRUE	TRUE
VIPA001.0523.00067.001C_GAPS2_8	VIPA001.0523.00067	defense-finder-models/DefenseFinder_4/GAPS2/GAPS2	1	No	TRUE	TRUE	TRUE	TRUE
VIPA001.0523.00067.001C_Kiwa_3	VIPA001.0523.00067	defense-finder-models/DefenseFinder_1/Kiwa/Kiwa	2	No	TRUE	TRUE	TRUE	TRUE
VIPA001.0523.00067.001C_PD-T7-2_6	VIPA001.0523.00067	defense-finder-models/DefenseFinder_3/PD-T7-2/PD-T7-2	2	No	TRUE	TRUE	TRUE	TRUE
VIPA001.0523.00067.001C_RM_Type_I_10	VIPA001.0523.00067	defense-finder-models/RM/RM/RM_Type_I	3	No	TRUE	TRUE	TRUE	TRUE
VIPA001.0523.00067.001C_RM_Type_I_11	VIPA001.0523.00067	defense-finder-models/RM/RM/RM_Type_I	3	No	TRUE	TRUE	TRUE	TRUE
VIPA001.0523.00067.001C_RM_Type_I_12	VIPA001.0523.00067	defense-finder-models/RM/RM/RM_Type_I	3	No	TRUE	TRUE	TRUE	TRUE
VIPA001.0523.00067.001C_RM_Type_I_13	VIPA001.0523.00067	defense-finder-models/RM/RM/RM_Type_I	3	No	TRUE	TRUE	TRUE	TRUE
VIPA001.0523.00067.001C_dGTPase_4	VIPA001.0523.00067	defense-finder-models/DefenseFinder_1/dGTPase/dGTPase	1	No	TRUE	TRUE	TRUE	TRUE
VIPA001.0523.00067.002C_DRT_1_5	VIPA001.0523.00067	defense-finder-models/DefenseFinder_2/DRT/DRT_1	3	No	FALSE	FALSE	TRUE	TRUE
VIPA001.0523.00067.002C_RM_Type_II_14	VIPA001.0523.00067	defense-finder-models/RM/RM/RM_Type_II	2	No	FALSE	FALSE	TRUE	TRUE
VIPA001.0523.00067.002C_RloC_1	VIPA001.0523.00067	defense-finder-models/DefenseFinder_1/RloC/RloC	1	No	FALSE	FALSE	TRUE	TRUE
VIPA001.0523.00067.002C_SanaTA_9	VIPA001.0523.00067	defense-finder-models/DefenseFinder_5/SanaTA/SanaTA	2	No	FALSE	FALSE	TRUE	TRUE
VIPA001.0523.00068.001C_BstA_2	VIPA001.0523.00068	defense-finder-models/DefenseFinder_1/BstA/BstA	1	Yes	TRUE	TRUE	TRUE	TRUE
VIPA001.0523.00068.001C_GAPS1_7	VIPA001.0523.00068	defense-finder-models/DefenseFinder_4/GAPS1/GAPS1	1	Yes	TRUE	TRUE	TRUE	TRUE
VIPA001.0523.00068.001C_GAPS2_8	VIPA001.0523.00068	defense-finder-models/DefenseFinder_4/GAPS2/GAPS2	1	No	TRUE	TRUE	TRUE	TRUE
VIPA001.0523.00068.001C_Kiwa_3	VIPA001.0523.00068	defense-finder-models/DefenseFinder_1/Kiwa/Kiwa	2	No	TRUE	TRUE	TRUE	TRUE
VIPA001.0523.00068.001C_PD-T7-2_6	VIPA001.0523.00068	defense-finder-models/DefenseFinder_3/PD-T7-2/PD-T7-2	2	No	TRUE	TRUE	TRUE	TRUE
VIPA001.0523.00068.001C_RM_Type_I_10	VIPA001.0523.00068	defense-finder-models/RM/RM/RM_Type_I	3	No	TRUE	TRUE	TRUE	TRUE
VIPA001.0523.00068.001C_RM_Type_I_11	VIPA001.0523.00068	defense-finder-models/RM/RM/RM_Type_I	3	No	TRUE	TRUE	TRUE	TRUE
VIPA001.0523.00068.001C_RM_Type_I_12	VIPA001.0523.00068	defense-finder-models/RM/RM/RM_Type_I	3	No	TRUE	TRUE	TRUE	TRUE
VIPA001.0523.00068.001C_RM_Type_I_13	VIPA001.0523.00068	defense-finder-models/RM/RM/RM_Type_I	3	No	TRUE	TRUE	TRUE	TRUE
VIPA001.0523.00068.001C_dGTPase_4	VIPA001.0523.00068	defense-finder-models/DefenseFinder_1/dGTPase/dGTPase	1	No	TRUE	TRUE	TRUE	TRUE
VIPA001.0523.00068.002C_DRT_1_5	VIPA001.0523.00068	defense-finder-models/DefenseFinder_2/DRT/DRT_1	2	No	FALSE	FALSE	TRUE	TRUE
VIPA001.0523.00068.002C_RloC_1	VIPA001.0523.00068	defense-finder-models/DefenseFinder_1/RloC/RloC	1	No	FALSE	FALSE	TRUE	TRUE
VIPA001.0523.00068.002C_SanaTA_9	VIPA001.0523.00068	defense-finder-models/DefenseFinder_5/SanaTA/SanaTA	2	No	FALSE	FALSE	TRUE	TRUE
VIPA001.0523.00069.001C_Avs_II_2	VIPA001.0523.00069	defense-finder-models/DefenseFinder_2/Avs/Avs_II	1	No	TRUE	TRUE	TRUE	TRUE
VIPA001.0523.00069.001C_Avs_II_3	VIPA001.0523.00069	defense-finder-models/DefenseFinder_2/Avs/Avs_II	1	No	TRUE	TRUE	TRUE	TRUE
VIPA001.0523.00069.001C_GAPS2_5	VIPA001.0523.00069	defense-finder-models/DefenseFinder_4/GAPS2/GAPS2	1	No	TRUE	TRUE	TRUE	TRUE
VIPA001.0523.00069.001C_PfiAT_7	VIPA001.0523.00069	defense-finder-models/DefenseFinder_5/PfiAT/PfiAT	2	Yes	TRUE	TRUE	TRUE	TRUE
VIPA001.0523.00069.001C_RM_Type_I_9	VIPA001.0523.00069	defense-finder-models/RM/RM/RM_Type_I	3	No	TRUE	TRUE	TRUE	TRUE
VIPA001.0523.00069.001C_Septu_4	VIPA001.0523.00069	defense-finder-models/DefenseFinder_2/Septu/Septu	2	No	TRUE	TRUE	TRUE	TRUE
VIPA001.0523.00069.001C_dGTPase_1	VIPA001.0523.00069	defense-finder-models/DefenseFinder_1/dGTPase/dGTPase	1	No	TRUE	TRUE	TRUE	TRUE
VIPA001.0523.00069.002C_CAS_Class1-Subtype-I-F_10	VIPA001.0523.00069	CasFinder/CAS_Class1-Subtype-I-F	4	No	FALSE	FALSE	TRUE	TRUE
VIPA001.0523.00069.002C_Retron_I_A_6	VIPA001.0523.00069	defense-finder-models/DefenseFinder_5/Retron/Retron_I_A	3	No	FALSE	FALSE	TRUE	TRUE
VIPA001.0523.00069.003P_PfiAT_8	VIPA001.0523.00069	defense-finder-models/DefenseFinder_5/PfiAT/PfiAT	2	No	FALSE	FALSE	TRUE	TRUE
VIPA001.0523.00070.001C_AbiV_1	VIPA001.0523.00070	defense-finder-models/DefenseFinder_1/AbiV/AbiV	1	Yes	TRUE	TRUE	TRUE	TRUE
VIPA001.0523.00070.001C_CBASS_I_9	VIPA001.0523.00070	defense-finder-models/DefenseFinder_5/CBASS/CBASS_I	2	Yes	TRUE	TRUE	TRUE	TRUE
VIPA001.0523.00070.001C_GAPS2_7	VIPA001.0523.00070	defense-finder-models/DefenseFinder_4/GAPS2/GAPS2	1	No	TRUE	TRUE	TRUE	TRUE
VIPA001.0523.00070.001C_PfiAT_10	VIPA001.0523.00070	defense-finder-models/DefenseFinder_5/PfiAT/PfiAT	2	Yes	TRUE	TRUE	TRUE	TRUE
VIPA001.0523.00070.001C_RM_Type_IV_12	VIPA001.0523.00070	defense-finder-models/RM/RM/RM_Type_IV	1	No	TRUE	TRUE	TRUE	TRUE
VIPA001.0523.00070.001C_RM_Type_I_11	VIPA001.0523.00070	defense-finder-models/RM/RM/RM_Type_I	3	No	TRUE	TRUE	TRUE	TRUE
VIPA001.0523.00070.001C_dCTPdeaminase_2	VIPA001.0523.00070	defense-finder-models/DefenseFinder_1/dCTPdeaminase/dCTPdeaminase	1	Yes	TRUE	TRUE	TRUE	TRUE
VIPA001.0523.00070.001C_dGTPase_3	VIPA001.0523.00070	defense-finder-models/DefenseFinder_1/dGTPase/dGTPase	1	No	TRUE	TRUE	TRUE	TRUE
VIPA001.0523.00070.002C_Gao_Qat_5	VIPA001.0523.00070	defense-finder-models/DefenseFinder_3/Gao_Qat/Gao_Qat	4	No	FALSE	FALSE	TRUE	TRUE
VIPA001.0523.00070.002C_PD-Lambda-1_4	VIPA001.0523.00070	defense-finder-models/DefenseFinder_2/PD-Lambda-1/PD-Lambda-1	1	No	FALSE	FALSE	TRUE	TRUE
VIPA001.0523.00070.002C_PD-T7-2_6	VIPA001.0523.00070	defense-finder-models/DefenseFinder_3/PD-T7-2/PD-T7-2	2	No	FALSE	FALSE	TRUE	TRUE
VIPA001.0523.00071.001C_GAPS2_4	VIPA001.0523.00071	defense-finder-models/DefenseFinder_4/GAPS2/GAPS2	1	No	TRUE	TRUE	TRUE	TRUE
VIPA001.0523.00071.001C_Gao_Iet_1	VIPA001.0523.00071	defense-finder-models/DefenseFinder_1/Gao_Iet/Gao_Iet	2	No	TRUE	TRUE	TRUE	TRUE
VIPA001.0523.00071.001C_Hna_5	VIPA001.0523.00071	defense-finder-models/DefenseFinder_4/Hna/Hna	1	No	TRUE	TRUE	TRUE	TRUE
VIPA001.0523.00071.001C_PD-T4-5_3	VIPA001.0523.00071	defense-finder-models/DefenseFinder_3/PD-T4-5/PD-T4-5	1	No	TRUE	TRUE	TRUE	TRUE
VIPA001.0523.00071.001C_RM_Type_II_9	VIPA001.0523.00071	defense-finder-models/RM/RM/RM_Type_II	2	No	TRUE	TRUE	TRUE	TRUE
VIPA001.0523.00071.001C_RM_Type_I_8	VIPA001.0523.00071	defense-finder-models/RM/RM/RM_Type_I	4	No	TRUE	TRUE	TRUE	TRUE
VIPA001.0523.00071.001C_Retron_XII_7	VIPA001.0523.00071	defense-finder-models/DefenseFinder_5/Retron/Retron_XII	1	Yes	TRUE	TRUE	TRUE	TRUE
VIPA001.0523.00071.001C_dGTPase_2	VIPA001.0523.00071	defense-finder-models/DefenseFinder_1/dGTPase/dGTPase	1	No	TRUE	TRUE	TRUE	TRUE
VIPA001.0523.00071.002C_GAPS1_6	VIPA001.0523.00071	defense-finder-models/DefenseFinder_4/GAPS1/GAPS1	1	No	FALSE	FALSE	TRUE	TRUE
VIPA001.0523.00071.002C_PD-Lambda-5_10	VIPA001.0523.00071	defense-finder-models/RM/PD-Lambda-5/PD-Lambda-5	2	No	FALSE	FALSE	TRUE	TRUE
VIPA001.0523.00072.001C_AbiO_1	VIPA001.0523.00072	defense-finder-models/DefenseFinder_1/AbiO/AbiO	1	Yes	TRUE	TRUE	TRUE	TRUE
VIPA001.0523.00072.001C_GAPS2_8	VIPA001.0523.00072	defense-finder-models/DefenseFinder_4/GAPS2/GAPS2	1	No	TRUE	TRUE	TRUE	TRUE
VIPA001.0523.00072.001C_PD-T4-5_7	VIPA001.0523.00072	defense-finder-models/DefenseFinder_3/PD-T4-5/PD-T4-5	1	No	TRUE	TRUE	TRUE	TRUE
VIPA001.0523.00072.001C_RM_Type_I_10	VIPA001.0523.00072	defense-finder-models/RM/RM/RM_Type_I	3	No	TRUE	TRUE	TRUE	TRUE
VIPA001.0523.00072.001C_Retron_XI_9	VIPA001.0523.00072	defense-finder-models/DefenseFinder_5/Retron/Retron_XI	1	No	TRUE	TRUE	TRUE	TRUE
VIPA001.0523.00072.001C_ShosTA_6	VIPA001.0523.00072	defense-finder-models/DefenseFinder_2/ShosTA/ShosTA	2	No	TRUE	TRUE	TRUE	TRUE
VIPA001.0523.00072.001C_dGTPase_2	VIPA001.0523.00072	defense-finder-models/DefenseFinder_1/dGTPase/dGTPase	1	No	TRUE	TRUE	TRUE	TRUE
VIPA001.0523.00072.002C_CAS_Class1-Subtype-I-F_11	VIPA001.0523.00072	CasFinder/CAS_Class1-Subtype-I-F	4	No	FALSE	FALSE	TRUE	TRUE
VIPA001.0523.00072.002C_Gabija_3	VIPA001.0523.00072	defense-finder-models/DefenseFinder_1/Gabija/Gabija	2	No	FALSE	FALSE	TRUE	TRUE
VIPA001.0523.00072.002C_Kiwa_4	VIPA001.0523.00072	defense-finder-models/DefenseFinder_1/Kiwa/Kiwa	2	No	FALSE	FALSE	TRUE	TRUE
VIPA001.0523.00072.002C_Viperin_5	VIPA001.0523.00072	defense-finder-models/DefenseFinder_1/Viperin/Viperin	1	No	FALSE	FALSE	TRUE	TRUE
VIPA001.0523.00073.001C_AbiO_1	VIPA001.0523.00073	defense-finder-models/DefenseFinder_1/AbiO/AbiO	1	Yes	TRUE	TRUE	TRUE	TRUE
VIPA001.0523.00073.001C_GAPS2_8	VIPA001.0523.00073	defense-finder-models/DefenseFinder_4/GAPS2/GAPS2	1	No	TRUE	TRUE	TRUE	TRUE
VIPA001.0523.00073.001C_PD-T4-5_7	VIPA001.0523.00073	defense-finder-models/DefenseFinder_3/PD-T4-5/PD-T4-5	1	No	TRUE	TRUE	TRUE	TRUE
VIPA001.0523.00073.001C_RM_Type_I_10	VIPA001.0523.00073	defense-finder-models/RM/RM/RM_Type_I	3	No	TRUE	TRUE	TRUE	TRUE
VIPA001.0523.00073.001C_Retron_XI_9	VIPA001.0523.00073	defense-finder-models/DefenseFinder_5/Retron/Retron_XI	1	No	TRUE	TRUE	TRUE	TRUE
VIPA001.0523.00073.001C_ShosTA_6	VIPA001.0523.00073	defense-finder-models/DefenseFinder_2/ShosTA/ShosTA	2	No	TRUE	TRUE	TRUE	TRUE
VIPA001.0523.00073.001C_dGTPase_2	VIPA001.0523.00073	defense-finder-models/DefenseFinder_1/dGTPase/dGTPase	1	No	TRUE	TRUE	TRUE	TRUE
VIPA001.0523.00073.002C_CAS_Class1-Subtype-I-F_11	VIPA001.0523.00073	CasFinder/CAS_Class1-Subtype-I-F	4	No	FALSE	FALSE	TRUE	TRUE
VIPA001.0523.00073.002C_Gabija_3	VIPA001.0523.00073	defense-finder-models/DefenseFinder_1/Gabija/Gabija	2	No	FALSE	FALSE	TRUE	TRUE
VIPA001.0523.00073.002C_Kiwa_4	VIPA001.0523.00073	defense-finder-models/DefenseFinder_1/Kiwa/Kiwa	2	No	FALSE	FALSE	TRUE	TRUE
VIPA001.0523.00073.002C_Viperin_5	VIPA001.0523.00073	defense-finder-models/DefenseFinder_1/Viperin/Viperin	1	No	FALSE	FALSE	TRUE	TRUE
VIPA001.0523.00074.001C_BstA_2	VIPA001.0523.00074	defense-finder-models/DefenseFinder_1/BstA/BstA	1	Yes	TRUE	TRUE	TRUE	TRUE
VIPA001.0523.00074.001C_GAPS2_11	VIPA001.0523.00074	defense-finder-models/DefenseFinder_4/GAPS2/GAPS2	1	No	TRUE	TRUE	TRUE	TRUE
VIPA001.0523.00074.001C_GAPS4_3	VIPA001.0523.00074	defense-finder-models/DefenseFinder_1/GAPS4/GAPS4	2	No	TRUE	TRUE	TRUE	TRUE
VIPA001.0523.00074.001C_PD-T7-3_12	VIPA001.0523.00074	defense-finder-models/DefenseFinder_4/PD-T7-3/PD-T7-3	1	Yes	TRUE	TRUE	TRUE	TRUE
VIPA001.0523.00074.001C_PrrC_14	VIPA001.0523.00074	defense-finder-models/RM/PrrC/PrrC	4	No	TRUE	TRUE	TRUE	TRUE
VIPA001.0523.00074.001C_RM_Type_IIG_17	VIPA001.0523.00074	defense-finder-models/RM/RM/RM_Type_IIG	1	No	TRUE	TRUE	TRUE	TRUE
VIPA001.0523.00074.001C_RM_Type_IV_18	VIPA001.0523.00074	defense-finder-models/RM/RM/RM_Type_IV	1	No	TRUE	TRUE	TRUE	TRUE
VIPA001.0523.00074.001C_RM_Type_I_15	VIPA001.0523.00074	defense-finder-models/RM/RM/RM_Type_I	3	No	TRUE	TRUE	TRUE	TRUE
VIPA001.0523.00074.001C_Retron_I_A_13	VIPA001.0523.00074	defense-finder-models/DefenseFinder_5/Retron/Retron_I_A	3	No	TRUE	TRUE	TRUE	TRUE
VIPA001.0523.00074.001C_Septu_6	VIPA001.0523.00074	defense-finder-models/DefenseFinder_2/Septu/Septu	2	No	TRUE	TRUE	TRUE	TRUE
VIPA001.0523.00074.001C_dGTPase_4	VIPA001.0523.00074	defense-finder-models/DefenseFinder_1/dGTPase/dGTPase	1	No	TRUE	TRUE	TRUE	TRUE
VIPA001.0523.00074.002C_CAS_Class1-Subtype-I-F_20	VIPA001.0523.00074	CasFinder/CAS_Class1-Subtype-I-F	6	No	FALSE	FALSE	TRUE	TRUE
VIPA001.0523.00074.002C_DdmDE_7	VIPA001.0523.00074	defense-finder-models/DefenseFinder_3/DdmDE/DdmDE	3	No	FALSE	FALSE	TRUE	TRUE
VIPA001.0523.00074.002C_Gao_Hhe_1	VIPA001.0523.00074	defense-finder-models/DefenseFinder_1/Gao_Hhe/Gao_Hhe	1	No	FALSE	FALSE	TRUE	TRUE
VIPA001.0523.00074.002C_Mokosh_TypeII_8	VIPA001.0523.00074	defense-finder-models/DefenseFinder_4/Mokosh/Mokosh_TypeII	1	No	FALSE	FALSE	TRUE	TRUE
VIPA001.0523.00074.002C_Mokosh_Type_I_A_10	VIPA001.0523.00074	defense-finder-models/DefenseFinder_4/Mokosh/Mokosh_Type_I_A	2	No	FALSE	FALSE	TRUE	TRUE
VIPA001.0523.00074.002C_RM_Type_IV_19	VIPA001.0523.00074	defense-finder-models/RM/RM/RM_Type_IV	1	No	FALSE	FALSE	TRUE	TRUE
VIPA001.0523.00074.003P_AbiV_5	VIPA001.0523.00074	defense-finder-models/DefenseFinder_1/AbiV/AbiV	1	No	FALSE	FALSE	TRUE	TRUE
VIPA001.0523.00075.001C_Avs_I_4	VIPA001.0523.00075	defense-finder-models/DefenseFinder_2/Avs/Avs_I	2	No	TRUE	TRUE	TRUE	TRUE
VIPA001.0523.00075.001C_GAPS2_8	VIPA001.0523.00075	defense-finder-models/DefenseFinder_4/GAPS2/GAPS2	1	No	TRUE	TRUE	TRUE	TRUE
VIPA001.0523.00075.001C_Hachiman_9	VIPA001.0523.00075	defense-finder-models/DefenseFinder_4/Hachiman/Hachiman	2	No	TRUE	TRUE	TRUE	TRUE
VIPA001.0523.00075.001C_Lamassu-Cap4_nuclease_1	VIPA001.0523.00075	defense-finder-models/DefenseFinder_1/Lamassu-Fam/Lamassu-Cap4_nuclease	2	No	TRUE	TRUE	TRUE	TRUE
VIPA001.0523.00075.001C_PD-T4-10_7	VIPA001.0523.00075	defense-finder-models/DefenseFinder_3/PD-T4-10/PD-T4-10	2	No	TRUE	TRUE	TRUE	TRUE
VIPA001.0523.00075.001C_PfiAT_11	VIPA001.0523.00075	defense-finder-models/DefenseFinder_5/PfiAT/PfiAT	2	Yes	TRUE	TRUE	TRUE	TRUE
VIPA001.0523.00075.001C_dGTPase_2	VIPA001.0523.00075	defense-finder-models/DefenseFinder_1/dGTPase/dGTPase	1	No	TRUE	TRUE	TRUE	TRUE
VIPA001.0523.00075.002C_Gao_Iet_3	VIPA001.0523.00075	defense-finder-models/DefenseFinder_1/Gao_Iet/Gao_Iet	2	No	FALSE	FALSE	TRUE	TRUE
VIPA001.0523.00075.003P_Avs_I_5	VIPA001.0523.00075	defense-finder-models/DefenseFinder_2/Avs/Avs_I	2	No	FALSE	FALSE	TRUE	TRUE
VIPA001.0523.00075.003P_Hachiman_10	VIPA001.0523.00075	defense-finder-models/DefenseFinder_4/Hachiman/Hachiman	2	No	FALSE	FALSE	TRUE	TRUE
VIPA001.0523.00075.004P_PD-T4-5_6	VIPA001.0523.00075	defense-finder-models/DefenseFinder_3/PD-T4-5/PD-T4-5	1	No	FALSE	FALSE	TRUE	TRUE
VIPA001.0523.00076.001C_CBASS_I_10	VIPA001.0523.00076	defense-finder-models/DefenseFinder_5/CBASS/CBASS_I	2	No	FALSE	TRUE	FALSE	TRUE
VIPA001.0523.00076.001C_GAPS1_6	VIPA001.0523.00076	defense-finder-models/DefenseFinder_4/GAPS1/GAPS1	1	No	FALSE	TRUE	FALSE	TRUE
VIPA001.0523.00076.001C_GAPS2_7	VIPA001.0523.00076	defense-finder-models/DefenseFinder_4/GAPS2/GAPS2	1	No	FALSE	TRUE	FALSE	TRUE
VIPA001.0523.00076.001C_PD-T7-2_5	VIPA001.0523.00076	defense-finder-models/DefenseFinder_3/PD-T7-2/PD-T7-2	2	No	FALSE	TRUE	FALSE	TRUE
VIPA001.0523.00076.001C_RM_Type_I_11	VIPA001.0523.00076	defense-finder-models/RM/RM/RM_Type_I	3	No	FALSE	TRUE	FALSE	TRUE
VIPA001.0523.00076.001C_RM_Type_I_12	VIPA001.0523.00076	defense-finder-models/RM/RM/RM_Type_I	2	No	FALSE	TRUE	FALSE	TRUE
VIPA001.0523.00076.001C_dGTPase_1	VIPA001.0523.00076	defense-finder-models/DefenseFinder_1/dGTPase/dGTPase	1	No	FALSE	TRUE	FALSE	TRUE
VIPA001.0523.00076.002C_CAS_Class1-Subtype-I-F_13	VIPA001.0523.00076	CasFinder/CAS_Class1-Subtype-I-F	4	No	FALSE	FALSE	FALSE	TRUE
VIPA001.0523.00076.002C_GAPS1_8	VIPA001.0523.00076	defense-finder-models/DefenseFinder_4/GAPS1/GAPS1	1	No	FALSE	FALSE	FALSE	TRUE
VIPA001.0523.00076.002C_RloC_2	VIPA001.0523.00076	defense-finder-models/DefenseFinder_1/RloC/RloC	1	No	FALSE	FALSE	FALSE	TRUE
VIPA001.0523.00076.002C_Septu_3	VIPA001.0523.00076	defense-finder-models/DefenseFinder_2/Septu/Septu	2	No	FALSE	FALSE	FALSE	TRUE
VIPA001.0523.00076.002C_Septu_4	VIPA001.0523.00076	defense-finder-models/DefenseFinder_2/Septu/Septu	2	No	FALSE	FALSE	FALSE	TRUE
VIPA001.0523.00077.001C_GAPS2_4	VIPA001.0523.00077	defense-finder-models/DefenseFinder_4/GAPS2/GAPS2	1	No	TRUE	TRUE	TRUE	TRUE
VIPA001.0523.00077.001C_Mokosh_Type_I_A_6	VIPA001.0523.00077	defense-finder-models/DefenseFinder_4/Mokosh/Mokosh_Type_I_A	2	No	TRUE	TRUE	TRUE	TRUE
VIPA001.0523.00077.001C_PD-Lambda-1_2	VIPA001.0523.00077	defense-finder-models/DefenseFinder_2/PD-Lambda-1/PD-Lambda-1	1	No	TRUE	TRUE	TRUE	TRUE
VIPA001.0523.00077.001C_PfiAT_7	VIPA001.0523.00077	defense-finder-models/DefenseFinder_5/PfiAT/PfiAT	2	Yes	TRUE	TRUE	TRUE	TRUE
VIPA001.0523.00077.001C_dGTPase_1	VIPA001.0523.00077	defense-finder-models/DefenseFinder_1/dGTPase/dGTPase	1	No	TRUE	TRUE	TRUE	TRUE
VIPA001.0523.00077.002C_Bunzi_8	VIPA001.0523.00077	defense-finder-models/DefenseFinder_5/Bunzi/Bunzi	2	No	FALSE	FALSE	TRUE	TRUE
VIPA001.0523.00077.004P_MazEF_9	VIPA001.0523.00077	defense-finder-models/DefenseFinder_5/MazEF/MazEF	2	No	FALSE	FALSE	TRUE	TRUE
VIPA001.0523.00077.004P_PD-T4-5_3	VIPA001.0523.00077	defense-finder-models/DefenseFinder_3/PD-T4-5/PD-T4-5	1	No	FALSE	FALSE	TRUE	TRUE
VIPA001.0523.00078.001C_GAPS2_9	VIPA001.0523.00078	defense-finder-models/DefenseFinder_4/GAPS2/GAPS2	1	No	FALSE	TRUE	FALSE	TRUE
VIPA001.0523.00078.001C_Gabija_1	VIPA001.0523.00078	defense-finder-models/DefenseFinder_1/Gabija/Gabija	2	No	FALSE	TRUE	FALSE	TRUE
VIPA001.0523.00078.001C_Lamassu-Cap4_nuclease_2	VIPA001.0523.00078	defense-finder-models/DefenseFinder_1/Lamassu-Fam/Lamassu-Cap4_nuclease	3	No	FALSE	TRUE	FALSE	TRUE
VIPA001.0523.00078.001C_RM_Type_I_11	VIPA001.0523.00078	defense-finder-models/RM/RM/RM_Type_I	5	No	FALSE	TRUE	FALSE	TRUE
VIPA001.0523.00078.001C_Septu_6	VIPA001.0523.00078	defense-finder-models/DefenseFinder_2/Septu/Septu	2	No	FALSE	TRUE	FALSE	TRUE
VIPA001.0523.00078.001C_ShosTA_7	VIPA001.0523.00078	defense-finder-models/DefenseFinder_2/ShosTA/ShosTA	2	No	FALSE	TRUE	FALSE	TRUE
VIPA001.0523.00078.001C_dGTPase_3	VIPA001.0523.00078	defense-finder-models/DefenseFinder_1/dGTPase/dGTPase	1	No	FALSE	TRUE	FALSE	TRUE
VIPA001.0523.00078.002C_Lamassu-Cap4_nuclease_4	VIPA001.0523.00078	defense-finder-models/DefenseFinder_1/Lamassu-Fam/Lamassu-Cap4_nuclease	2	No	FALSE	FALSE	FALSE	TRUE
VIPA001.0523.00078.002C_PsyrTA_8	VIPA001.0523.00078	defense-finder-models/DefenseFinder_2/PsyrTA/PsyrTA	2	No	FALSE	FALSE	FALSE	TRUE
VIPA001.0523.00078.003P_MazEF_10	VIPA001.0523.00078	defense-finder-models/DefenseFinder_5/MazEF/MazEF	2	No	FALSE	FALSE	FALSE	TRUE
VIPA001.0523.00078.004P_Lamassu-Cap4_nuclease_5	VIPA001.0523.00078	defense-finder-models/DefenseFinder_1/Lamassu-Fam/Lamassu-Cap4_nuclease	3	No	FALSE	FALSE	FALSE	TRUE
VIPA001.0523.00079.001C_CBASS_II_11	VIPA001.0523.00079	defense-finder-models/DefenseFinder_5/CBASS/CBASS_II	4	No	TRUE	TRUE	TRUE	TRUE
VIPA001.0523.00079.001C_CBASS_II_12	VIPA001.0523.00079	defense-finder-models/DefenseFinder_5/CBASS/CBASS_II	3	No	TRUE	TRUE	TRUE	TRUE
VIPA001.0523.00079.001C_GAPS2_6	VIPA001.0523.00079	defense-finder-models/DefenseFinder_4/GAPS2/GAPS2	1	No	TRUE	TRUE	TRUE	TRUE
VIPA001.0523.00079.001C_PD-T4-10_5	VIPA001.0523.00079	defense-finder-models/DefenseFinder_3/PD-T4-10/PD-T4-10	2	No	TRUE	TRUE	TRUE	TRUE
VIPA001.0523.00079.001C_PsyrTA_4	VIPA001.0523.00079	defense-finder-models/DefenseFinder_2/PsyrTA/PsyrTA	2	No	TRUE	TRUE	TRUE	TRUE
VIPA001.0523.00079.001C_RM_Type_I_14	VIPA001.0523.00079	defense-finder-models/RM/RM/RM_Type_I	3	No	TRUE	TRUE	TRUE	TRUE
VIPA001.0523.00079.001C_RM_Type_I_15	VIPA001.0523.00079	defense-finder-models/RM/RM/RM_Type_I	3	No	TRUE	TRUE	TRUE	TRUE
VIPA001.0523.00079.001C_RM_Type_I_16	VIPA001.0523.00079	defense-finder-models/RM/RM/RM_Type_I	3	No	TRUE	TRUE	TRUE	TRUE
VIPA001.0523.00079.001C_RM_Type_I_17	VIPA001.0523.00079	defense-finder-models/RM/RM/RM_Type_I	3	No	TRUE	TRUE	TRUE	TRUE
VIPA001.0523.00079.001C_dGTPase_1	VIPA001.0523.00079	defense-finder-models/DefenseFinder_1/dGTPase/dGTPase	1	No	TRUE	TRUE	TRUE	TRUE
VIPA001.0523.00079.001C_dGTPase_2	VIPA001.0523.00079	defense-finder-models/DefenseFinder_1/dGTPase/dGTPase	1	Yes	TRUE	TRUE	TRUE	TRUE
VIPA001.0523.00079.002C_PD-Lambda-5_18	VIPA001.0523.00079	defense-finder-models/RM/PD-Lambda-5/PD-Lambda-5	2	No	FALSE	FALSE	TRUE	TRUE
VIPA001.0523.00079.002C_RloC_3	VIPA001.0523.00079	defense-finder-models/DefenseFinder_1/RloC/RloC	1	No	FALSE	FALSE	TRUE	TRUE
VIPA001.0523.00079.003P_MazEF_13	VIPA001.0523.00079	defense-finder-models/DefenseFinder_5/MazEF/MazEF	2	No	FALSE	FALSE	TRUE	TRUE
VIPA001.0523.00080.001C_BstA_1	VIPA001.0523.00080	defense-finder-models/DefenseFinder_1/BstA/BstA	1	Yes	TRUE	TRUE	TRUE	TRUE
VIPA001.0523.00080.001C_GAPS1_11	VIPA001.0523.00080	defense-finder-models/DefenseFinder_4/GAPS1/GAPS1	1	No	TRUE	TRUE	TRUE	TRUE
VIPA001.0523.00080.001C_GAPS2_12	VIPA001.0523.00080	defense-finder-models/DefenseFinder_4/GAPS2/GAPS2	1	No	TRUE	TRUE	TRUE	TRUE
VIPA001.0523.00080.001C_Gabija_2	VIPA001.0523.00080	defense-finder-models/DefenseFinder_1/Gabija/Gabija	2	No	TRUE	TRUE	TRUE	TRUE
VIPA001.0523.00080.001C_Gao_Her_DUF_8	VIPA001.0523.00080	defense-finder-models/DefenseFinder_3/Gao_Her/Gao_Her_DUF	2	No	TRUE	TRUE	TRUE	TRUE
VIPA001.0523.00080.001C_Hna_13	VIPA001.0523.00080	defense-finder-models/DefenseFinder_4/Hna/Hna	1	No	TRUE	TRUE	TRUE	TRUE
VIPA001.0523.00080.001C_Menshen_14	VIPA001.0523.00080	defense-finder-models/DefenseFinder_4/Menshen/Menshen	3	No	TRUE	TRUE	TRUE	TRUE
VIPA001.0523.00080.001C_PD-T4-9_9	VIPA001.0523.00080	defense-finder-models/DefenseFinder_3/PD-T4-9/PD-T4-9	2	No	TRUE	TRUE	TRUE	TRUE
VIPA001.0523.00080.001C_PrrC_16	VIPA001.0523.00080	defense-finder-models/RM/PrrC/PrrC	4	No	TRUE	TRUE	TRUE	TRUE
VIPA001.0523.00080.001C_RM_Type_IV_19	VIPA001.0523.00080	defense-finder-models/RM/RM/RM_Type_IV	1	No	TRUE	TRUE	TRUE	TRUE
VIPA001.0523.00080.001C_RM_Type_I_17	VIPA001.0523.00080	defense-finder-models/RM/RM/RM_Type_I	3	No	TRUE	TRUE	TRUE	TRUE
VIPA001.0523.00080.001C_Shedu_3	VIPA001.0523.00080	defense-finder-models/DefenseFinder_1/Shedu/Shedu	1	Yes	TRUE	TRUE	TRUE	TRUE
VIPA001.0523.00080.001C_Shedu_4	VIPA001.0523.00080	defense-finder-models/DefenseFinder_1/Shedu/Shedu	1	Yes	TRUE	TRUE	TRUE	TRUE
VIPA001.0523.00080.001C_dGTPase_5	VIPA001.0523.00080	defense-finder-models/DefenseFinder_1/dGTPase/dGTPase	1	No	TRUE	TRUE	TRUE	TRUE
VIPA001.0523.00080.002C_Mokosh_TypeII_10	VIPA001.0523.00080	defense-finder-models/DefenseFinder_4/Mokosh/Mokosh_TypeII	1	No	FALSE	FALSE	TRUE	TRUE
VIPA001.0523.00080.002C_PD-Lambda-1_7	VIPA001.0523.00080	defense-finder-models/DefenseFinder_2/PD-Lambda-1/PD-Lambda-1	1	No	FALSE	FALSE	TRUE	TRUE
VIPA001.0523.00080.003P_PfiAT_15	VIPA001.0523.00080	defense-finder-models/DefenseFinder_5/PfiAT/PfiAT	2	No	FALSE	FALSE	TRUE	TRUE
VIPA001.0523.00080.005P_Lamassu-Cap4_nuclease_6	VIPA001.0523.00080	defense-finder-models/DefenseFinder_1/Lamassu-Fam/Lamassu-Cap4_nuclease	3	No	FALSE	FALSE	TRUE	TRUE
VIPA001.0523.00081.001C_AbiO_1	VIPA001.0523.00081	defense-finder-models/DefenseFinder_1/AbiO/AbiO	1	Yes	TRUE	TRUE	TRUE	TRUE
VIPA001.0523.00081.001C_BstA_2	VIPA001.0523.00081	defense-finder-models/DefenseFinder_1/BstA/BstA	1	Yes	TRUE	TRUE	TRUE	TRUE
VIPA001.0523.00081.001C_GAPS1_10	VIPA001.0523.00081	defense-finder-models/DefenseFinder_4/GAPS1/GAPS1	1	No	TRUE	TRUE	TRUE	TRUE
VIPA001.0523.00081.001C_GAPS2_11	VIPA001.0523.00081	defense-finder-models/DefenseFinder_4/GAPS2/GAPS2	1	No	TRUE	TRUE	TRUE	TRUE
VIPA001.0523.00081.001C_Gabija_3	VIPA001.0523.00081	defense-finder-models/DefenseFinder_1/Gabija/Gabija	2	No	TRUE	TRUE	TRUE	TRUE
VIPA001.0523.00081.001C_Gao_Her_DUF_8	VIPA001.0523.00081	defense-finder-models/DefenseFinder_3/Gao_Her/Gao_Her_DUF	2	No	TRUE	TRUE	TRUE	TRUE
VIPA001.0523.00081.001C_Hna_12	VIPA001.0523.00081	defense-finder-models/DefenseFinder_4/Hna/Hna	1	No	TRUE	TRUE	TRUE	TRUE
VIPA001.0523.00081.001C_Menshen_13	VIPA001.0523.00081	defense-finder-models/DefenseFinder_4/Menshen/Menshen	3	No	TRUE	TRUE	TRUE	TRUE
VIPA001.0523.00081.001C_PD-T4-9_9	VIPA001.0523.00081	defense-finder-models/DefenseFinder_3/PD-T4-9/PD-T4-9	2	No	TRUE	TRUE	TRUE	TRUE
VIPA001.0523.00081.001C_PrrC_16	VIPA001.0523.00081	defense-finder-models/RM/PrrC/PrrC	5	No	TRUE	TRUE	TRUE	TRUE
VIPA001.0523.00081.001C_RM_Type_IV_19	VIPA001.0523.00081	defense-finder-models/RM/RM/RM_Type_IV	1	No	TRUE	TRUE	TRUE	TRUE
VIPA001.0523.00081.001C_RM_Type_I_17	VIPA001.0523.00081	defense-finder-models/RM/RM/RM_Type_I	3	No	TRUE	TRUE	TRUE	TRUE
VIPA001.0523.00081.001C_Shedu_4	VIPA001.0523.00081	defense-finder-models/DefenseFinder_1/Shedu/Shedu	1	Yes	TRUE	TRUE	TRUE	TRUE
VIPA001.0523.00081.001C_Shedu_5	VIPA001.0523.00081	defense-finder-models/DefenseFinder_1/Shedu/Shedu	1	Yes	TRUE	TRUE	TRUE	TRUE
VIPA001.0523.00081.001C_dGTPase_6	VIPA001.0523.00081	defense-finder-models/DefenseFinder_1/dGTPase/dGTPase	1	No	TRUE	TRUE	TRUE	TRUE
VIPA001.0523.00081.002C_Mokosh_TypeII_14	VIPA001.0523.00081	defense-finder-models/DefenseFinder_4/Mokosh/Mokosh_TypeII	1	No	FALSE	FALSE	TRUE	TRUE
VIPA001.0523.00081.002C_PD-Lambda-1_7	VIPA001.0523.00081	defense-finder-models/DefenseFinder_2/PD-Lambda-1/PD-Lambda-1	1	No	FALSE	FALSE	TRUE	TRUE
VIPA001.0523.00081.003P_PfiAT_15	VIPA001.0523.00081	defense-finder-models/DefenseFinder_5/PfiAT/PfiAT	2	No	FALSE	FALSE	TRUE	TRUE
VIPA001.0523.00082.001C_GAPS1_5	VIPA001.0523.00082	defense-finder-models/DefenseFinder_4/GAPS1/GAPS1	1	No	FALSE	TRUE	FALSE	TRUE
VIPA001.0523.00082.001C_GAPS2_6	VIPA001.0523.00082	defense-finder-models/DefenseFinder_4/GAPS2/GAPS2	1	No	FALSE	TRUE	FALSE	TRUE
VIPA001.0523.00082.001C_RM_Type_IV_9	VIPA001.0523.00082	defense-finder-models/RM/RM/RM_Type_IV	1	No	FALSE	TRUE	FALSE	TRUE
VIPA001.0523.00082.001C_RM_Type_I_8	VIPA001.0523.00082	defense-finder-models/RM/RM/RM_Type_I	2	No	FALSE	TRUE	FALSE	TRUE
VIPA001.0523.00082.001C_dGTPase_1	VIPA001.0523.00082	defense-finder-models/DefenseFinder_1/dGTPase/dGTPase	1	No	FALSE	TRUE	FALSE	TRUE
VIPA001.0523.00082.002C_CAS_Class1-Subtype-I-F_10	VIPA001.0523.00082	CasFinder/CAS_Class1-Subtype-I-F	4	No	FALSE	FALSE	FALSE	TRUE
VIPA001.0523.00082.002C_GAPS1_7	VIPA001.0523.00082	defense-finder-models/DefenseFinder_4/GAPS1/GAPS1	1	No	FALSE	FALSE	FALSE	TRUE
VIPA001.0523.00082.002C_RloC_2	VIPA001.0523.00082	defense-finder-models/DefenseFinder_1/RloC/RloC	1	No	FALSE	FALSE	FALSE	TRUE
VIPA001.0523.00082.002C_Septu_3	VIPA001.0523.00082	defense-finder-models/DefenseFinder_2/Septu/Septu	2	No	FALSE	FALSE	FALSE	TRUE
VIPA001.0523.00082.002C_Septu_4	VIPA001.0523.00082	defense-finder-models/DefenseFinder_2/Septu/Septu	2	No	FALSE	FALSE	FALSE	TRUE
VIPA001.0523.00083.001C_GAPS2_4	VIPA001.0523.00083	defense-finder-models/DefenseFinder_4/GAPS2/GAPS2	1	No	TRUE	TRUE	TRUE	TRUE
VIPA001.0523.00083.001C_Gabija_1	VIPA001.0523.00083	defense-finder-models/DefenseFinder_1/Gabija/Gabija	2	No	TRUE	TRUE	TRUE	TRUE
VIPA001.0523.00083.001C_PfiAT_5	VIPA001.0523.00083	defense-finder-models/DefenseFinder_5/PfiAT/PfiAT	2	Yes	TRUE	TRUE	TRUE	TRUE
VIPA001.0523.00083.001C_RM_Type_II_8	VIPA001.0523.00083	defense-finder-models/RM/RM/RM_Type_II	2	No	TRUE	TRUE	TRUE	TRUE
VIPA001.0523.00083.001C_RM_Type_I_7	VIPA001.0523.00083	defense-finder-models/RM/RM/RM_Type_I	3	No	TRUE	TRUE	TRUE	TRUE
VIPA001.0523.00083.001C_Retron_IV_6	VIPA001.0523.00083	defense-finder-models/DefenseFinder_5/Retron/Retron_IV	2	No	TRUE	TRUE	TRUE	TRUE
VIPA001.0523.00083.001C_Shedu_2	VIPA001.0523.00083	defense-finder-models/DefenseFinder_1/Shedu/Shedu	1	Yes	TRUE	TRUE	TRUE	TRUE
VIPA001.0523.00083.001C_dGTPase_3	VIPA001.0523.00083	defense-finder-models/DefenseFinder_1/dGTPase/dGTPase	1	No	TRUE	TRUE	TRUE	TRUE
VIPA001.0523.00083.002C_CAS_Class1-Subtype-I-F_9	VIPA001.0523.00083	CasFinder/CAS_Class1-Subtype-I-F	4	No	FALSE	FALSE	TRUE	TRUE
VIPA001.0523.00084.001C_AbiV_1	VIPA001.0523.00084	defense-finder-models/DefenseFinder_1/AbiV/AbiV	1	Yes	TRUE	TRUE	TRUE	TRUE
VIPA001.0523.00084.001C_DarTG_4	VIPA001.0523.00084	defense-finder-models/DefenseFinder_2/DarTG/DarTG	2	No	TRUE	TRUE	TRUE	TRUE
VIPA001.0523.00084.001C_GAPS2_5	VIPA001.0523.00084	defense-finder-models/DefenseFinder_4/GAPS2/GAPS2	1	No	TRUE	TRUE	TRUE	TRUE
VIPA001.0523.00084.001C_PfiAT_8	VIPA001.0523.00084	defense-finder-models/DefenseFinder_5/PfiAT/PfiAT	2	Yes	TRUE	TRUE	TRUE	TRUE
VIPA001.0523.00084.001C_RM_Type_II_10	VIPA001.0523.00084	defense-finder-models/RM/RM/RM_Type_II	2	No	TRUE	TRUE	TRUE	TRUE
VIPA001.0523.00084.001C_RM_Type_I_9	VIPA001.0523.00084	defense-finder-models/RM/RM/RM_Type_I	3	No	TRUE	TRUE	TRUE	TRUE
VIPA001.0523.00084.001C_RloC_2	VIPA001.0523.00084	defense-finder-models/DefenseFinder_1/RloC/RloC	1	No	TRUE	TRUE	TRUE	TRUE
VIPA001.0523.00084.001C_dGTPase_3	VIPA001.0523.00084	defense-finder-models/DefenseFinder_1/dGTPase/dGTPase	1	No	TRUE	TRUE	TRUE	TRUE
VIPA001.0523.00084.002C_CAS_Class1-Subtype-I-F_11	VIPA001.0523.00084	CasFinder/CAS_Class1-Subtype-I-F	4	No	FALSE	FALSE	TRUE	TRUE
VIPA001.0523.00084.002C_Hachiman_6	VIPA001.0523.00084	defense-finder-models/DefenseFinder_4/Hachiman/Hachiman	2	No	FALSE	FALSE	TRUE	TRUE
VIPA001.0523.00084.002C_Mokosh_TypeII_7	VIPA001.0523.00084	defense-finder-models/DefenseFinder_4/Mokosh/Mokosh_TypeII	1	No	FALSE	FALSE	TRUE	TRUE
VIPA001.0523.00085.001C_AbiH_1	VIPA001.0523.00085	defense-finder-models/DefenseFinder_1/AbiH/AbiH	1	No	TRUE	TRUE	TRUE	TRUE
VIPA001.0523.00085.001C_BstA_2	VIPA001.0523.00085	defense-finder-models/DefenseFinder_1/BstA/BstA	1	Yes	TRUE	TRUE	TRUE	TRUE
VIPA001.0523.00085.001C_GAPS2_8	VIPA001.0523.00085	defense-finder-models/DefenseFinder_4/GAPS2/GAPS2	1	No	TRUE	TRUE	TRUE	TRUE
VIPA001.0523.00085.001C_Gabija_3	VIPA001.0523.00085	defense-finder-models/DefenseFinder_1/Gabija/Gabija	2	No	TRUE	TRUE	TRUE	TRUE
VIPA001.0523.00085.001C_Lamassu-Cap4_nuclease_4	VIPA001.0523.00085	defense-finder-models/DefenseFinder_1/Lamassu-Fam/Lamassu-Cap4_nuclease	3	No	TRUE	TRUE	TRUE	TRUE
VIPA001.0523.00085.001C_PD-T7-2_7	VIPA001.0523.00085	defense-finder-models/DefenseFinder_3/PD-T7-2/PD-T7-2	2	No	TRUE	TRUE	TRUE	TRUE
VIPA001.0523.00085.001C_RM_Type_IV_12	VIPA001.0523.00085	defense-finder-models/RM/RM/RM_Type_IV	1	Yes	TRUE	TRUE	TRUE	TRUE
VIPA001.0523.00085.001C_RM_Type_I_11	VIPA001.0523.00085	defense-finder-models/RM/RM/RM_Type_I	3	No	TRUE	TRUE	TRUE	TRUE
VIPA001.0523.00085.001C_Retron_III_9	VIPA001.0523.00085	defense-finder-models/DefenseFinder_5/Retron/Retron_III	4	No	TRUE	TRUE	TRUE	TRUE
VIPA001.0523.00085.001C_Uzume_10	VIPA001.0523.00085	defense-finder-models/DefenseFinder_5/Uzume/Uzume	1	Yes	TRUE	TRUE	TRUE	TRUE
VIPA001.0523.00085.001C_dGTPase_5	VIPA001.0523.00085	defense-finder-models/DefenseFinder_1/dGTPase/dGTPase	1	No	TRUE	TRUE	TRUE	TRUE
VIPA001.0523.00085.002C_RM_Type_I_13	VIPA001.0523.00085	defense-finder-models/RM/RM/RM_Type_I	3	No	FALSE	FALSE	TRUE	TRUE
VIPA001.0523.00085.002C_Septu_6	VIPA001.0523.00085	defense-finder-models/DefenseFinder_2/Septu/Septu	2	No	FALSE	FALSE	TRUE	TRUE
VIPA001.0523.00086.001C_FS_GIY_YIG_3	VIPA001.0523.00086	defense-finder-models/DefenseFinder_2/FS_GIY_YIG/FS_GIY_YIG	1	Yes	TRUE	TRUE	TRUE	TRUE
VIPA001.0523.00086.001C_GAPS2_6	VIPA001.0523.00086	defense-finder-models/DefenseFinder_4/GAPS2/GAPS2	1	No	TRUE	TRUE	TRUE	TRUE
VIPA001.0523.00086.001C_PD-T7-2_5	VIPA001.0523.00086	defense-finder-models/DefenseFinder_3/PD-T7-2/PD-T7-2	2	No	TRUE	TRUE	TRUE	TRUE
VIPA001.0523.00086.001C_PfiAT_8	VIPA001.0523.00086	defense-finder-models/DefenseFinder_5/PfiAT/PfiAT	2	No	TRUE	TRUE	TRUE	TRUE
VIPA001.0523.00086.001C_Retron_II_10	VIPA001.0523.00086	defense-finder-models/DefenseFinder_5/Retron/Retron_II	2	No	TRUE	TRUE	TRUE	TRUE
VIPA001.0523.00086.001C_Retron_II_9	VIPA001.0523.00086	defense-finder-models/DefenseFinder_5/Retron/Retron_II	2	No	TRUE	TRUE	TRUE	TRUE
VIPA001.0523.00086.001C_dCTPdeaminase_1	VIPA001.0523.00086	defense-finder-models/DefenseFinder_1/dCTPdeaminase/dCTPdeaminase	1	No	TRUE	TRUE	TRUE	TRUE
VIPA001.0523.00086.001C_dGTPase_2	VIPA001.0523.00086	defense-finder-models/DefenseFinder_1/dGTPase/dGTPase	1	No	TRUE	TRUE	TRUE	TRUE
VIPA001.0523.00086.002C_CAS_Class1-Subtype-I-F_12	VIPA001.0523.00086	CasFinder/CAS_Class1-Subtype-I-F	4	No	FALSE	FALSE	TRUE	TRUE
VIPA001.0523.00086.002C_DRT_1_4	VIPA001.0523.00086	defense-finder-models/DefenseFinder_2/DRT/DRT_1	2	No	FALSE	FALSE	TRUE	TRUE
VIPA001.0523.00086.002C_Mokosh_TypeII_7	VIPA001.0523.00086	defense-finder-models/DefenseFinder_4/Mokosh/Mokosh_TypeII	1	No	FALSE	FALSE	TRUE	TRUE
VIPA001.0523.00086.002C_Retron_VI_11	VIPA001.0523.00086	defense-finder-models/DefenseFinder_5/Retron/Retron_VI	2	No	FALSE	FALSE	TRUE	TRUE
VIPA001.0523.00087.001C_CAS_Class1-Subtype-I-F_10	VIPA001.0523.00087	CasFinder/CAS_Class1-Subtype-I-F	4	No	TRUE	TRUE	TRUE	TRUE
VIPA001.0523.00087.001C_GAPS2_4	VIPA001.0523.00087	defense-finder-models/DefenseFinder_4/GAPS2/GAPS2	1	No	TRUE	TRUE	TRUE	TRUE
VIPA001.0523.00087.001C_Hachiman_5	VIPA001.0523.00087	defense-finder-models/DefenseFinder_4/Hachiman/Hachiman	2	No	TRUE	TRUE	TRUE	TRUE
VIPA001.0523.00087.001C_MADS_7	VIPA001.0523.00087	defense-finder-models/DefenseFinder_5/MADS/MADS	8	No	TRUE	TRUE	TRUE	TRUE
VIPA001.0523.00087.001C_PfiAT_8	VIPA001.0523.00087	defense-finder-models/DefenseFinder_5/PfiAT/PfiAT	2	Yes	TRUE	TRUE	TRUE	TRUE
VIPA001.0523.00087.001C_RM_Type_I_9	VIPA001.0523.00087	defense-finder-models/RM/RM/RM_Type_I	3	No	TRUE	TRUE	TRUE	TRUE
VIPA001.0523.00087.001C_RosmerTA_6	VIPA001.0523.00087	defense-finder-models/DefenseFinder_4/RosmerTA/RosmerTA	2	No	TRUE	TRUE	TRUE	TRUE
VIPA001.0523.00087.001C_dGTPase_1	VIPA001.0523.00087	defense-finder-models/DefenseFinder_1/dGTPase/dGTPase	1	No	TRUE	TRUE	TRUE	TRUE
VIPA001.0523.00087.002C_PD-Lambda-1_2	VIPA001.0523.00087	defense-finder-models/DefenseFinder_2/PD-Lambda-1/PD-Lambda-1	1	No	FALSE	FALSE	TRUE	TRUE
VIPA001.0523.00087.002C_Septu_3	VIPA001.0523.00087	defense-finder-models/DefenseFinder_2/Septu/Septu	2	No	FALSE	FALSE	TRUE	TRUE
VIPA002.0523.00001.001C_CAS_Class1-Subtype-III-D_10	VIPA002.0523.00001	CasFinder/CAS_Class1-Subtype-III-D	5	No	FALSE	FALSE	FALSE	FALSE
VIPA002.0523.00001.001C_Dodola_4	VIPA002.0523.00001	defense-finder-models/DefenseFinder_4/Dodola/Dodola	2	No	FALSE	FALSE	FALSE	FALSE
VIPA002.0523.00001.001C_MazEF_5	VIPA002.0523.00001	defense-finder-models/DefenseFinder_5/MazEF/MazEF	2	No	FALSE	FALSE	FALSE	FALSE
VIPA002.0523.00001.001C_Pycsar_6	VIPA002.0523.00001	defense-finder-models/DefenseFinder_5/Pycsar/Pycsar	2	No	FALSE	FALSE	FALSE	FALSE
VIPA002.0523.00001.001C_RM_Type_II_9	VIPA002.0523.00001	defense-finder-models/RM/RM/RM_Type_II	2	No	FALSE	FALSE	FALSE	FALSE
VIPA002.0523.00001.001C_RM_Type_I_8	VIPA002.0523.00001	defense-finder-models/RM/RM/RM_Type_I	3	No	FALSE	FALSE	FALSE	FALSE
VIPA002.0523.00001.001C_RloC_1	VIPA002.0523.00001	defense-finder-models/DefenseFinder_1/RloC/RloC	1	No	FALSE	FALSE	FALSE	FALSE
VIPA002.0523.00001.001C_Tiamat_7	VIPA002.0523.00001	defense-finder-models/DefenseFinder_5/Tiamat/Tiamat	1	No	FALSE	FALSE	FALSE	FALSE
VIPA002.0523.00001.001C_Wadjet_II_3	VIPA002.0523.00001	defense-finder-models/DefenseFinder_2/Wadjet/Wadjet_II	4	No	FALSE	FALSE	FALSE	FALSE
VIPA003.0523.00001.001C_AbiD_1	VIPA003.0523.00001	defense-finder-models/DefenseFinder_1/AbiD/AbiD	1	No	FALSE	FALSE	TRUE	TRUE
VIPA003.0523.00001.001C_GAPS2_5	VIPA003.0523.00001	defense-finder-models/DefenseFinder_4/GAPS2/GAPS2	1	No	FALSE	FALSE	TRUE	TRUE
VIPA003.0523.00001.001C_Gabija_2	VIPA003.0523.00001	defense-finder-models/DefenseFinder_1/Gabija/Gabija	2	No	FALSE	FALSE	TRUE	TRUE
VIPA003.0523.00001.001C_RM_Type_I_9	VIPA003.0523.00001	defense-finder-models/RM/RM/RM_Type_I	3	No	FALSE	FALSE	TRUE	TRUE
VIPA003.0523.00001.001C_dGTPase_3	VIPA003.0523.00001	defense-finder-models/DefenseFinder_1/dGTPase/dGTPase	1	No	FALSE	FALSE	TRUE	TRUE
VIPA003.0523.00001.002C_PD-T7-5_6	VIPA003.0523.00001	defense-finder-models/DefenseFinder_4/PD-T7-5/PD-T7-5	1	Yes	TRUE	TRUE	TRUE	TRUE
VIPA003.0523.00001.002C_PfiAT_7	VIPA003.0523.00001	defense-finder-models/DefenseFinder_5/PfiAT/PfiAT	2	Yes	TRUE	TRUE	TRUE	TRUE
VIPA003.0523.00001.002C_PfiAT_8	VIPA003.0523.00001	defense-finder-models/DefenseFinder_5/PfiAT/PfiAT	2	Yes	TRUE	TRUE	TRUE	TRUE
VIPA003.0523.00001.002C_RloC_4	VIPA003.0523.00001	defense-finder-models/DefenseFinder_1/RloC/RloC	1	No	TRUE	TRUE	TRUE	TRUE
VIPA004.0523.00001.001C_AbiV_1	VIPA004.0523.00001	defense-finder-models/DefenseFinder_1/AbiV/AbiV	1	No	FALSE	TRUE	FALSE	TRUE
VIPA004.0523.00001.001C_Dnd_ABCDEFGH_7	VIPA004.0523.00001	defense-finder-models/DefenseFinder_4/Dnd/Dnd_ABCDEFGH	7	No	FALSE	TRUE	FALSE	TRUE
VIPA004.0523.00001.001C_GAPS2_8	VIPA004.0523.00001	defense-finder-models/DefenseFinder_4/GAPS2/GAPS2	1	No	FALSE	TRUE	FALSE	TRUE
VIPA004.0523.00001.001C_RM_Type_II_12	VIPA004.0523.00001	defense-finder-models/RM/RM/RM_Type_II	3	No	FALSE	TRUE	FALSE	TRUE
VIPA004.0523.00001.001C_RM_Type_I_11	VIPA004.0523.00001	defense-finder-models/RM/RM/RM_Type_I	3	No	FALSE	TRUE	FALSE	TRUE
VIPA004.0523.00001.001C_Retron_II_9	VIPA004.0523.00001	defense-finder-models/DefenseFinder_5/Retron/Retron_II	2	No	FALSE	TRUE	FALSE	TRUE
VIPA004.0523.00001.001C_SanaTA_10	VIPA004.0523.00001	defense-finder-models/DefenseFinder_5/SanaTA/SanaTA	2	No	FALSE	TRUE	FALSE	TRUE
VIPA004.0523.00001.001C_Thoeris_II_4	VIPA004.0523.00001	defense-finder-models/DefenseFinder_3/Thoeris/Thoeris_II	2	No	FALSE	TRUE	FALSE	TRUE
VIPA004.0523.00001.001C_dGTPase_2	VIPA004.0523.00001	defense-finder-models/DefenseFinder_1/dGTPase/dGTPase	1	No	FALSE	TRUE	FALSE	TRUE
VIPA004.0523.00001.002C_PD-T4-4_5	VIPA004.0523.00001	defense-finder-models/DefenseFinder_3/PD-T4-4/PD-T4-4	2	No	FALSE	FALSE	FALSE	TRUE
VIPA005.0523.00001.001C_CAS_Class1-Subtype-III-B_10	VIPA005.0523.00001	CasFinder/CAS_Class1-Subtype-III-B	7	No	FALSE	TRUE	FALSE	TRUE
VIPA005.0523.00001.001C_DarTG_4	VIPA005.0523.00001	defense-finder-models/DefenseFinder_2/DarTG/DarTG	2	No	FALSE	TRUE	FALSE	TRUE
VIPA005.0523.00001.001C_Dnd_ABCDEFGH_8	VIPA005.0523.00001	defense-finder-models/DefenseFinder_4/Dnd/Dnd_ABCDEFGH	7	No	FALSE	TRUE	FALSE	TRUE
VIPA005.0523.00001.001C_GAPS2_9	VIPA005.0523.00001	defense-finder-models/DefenseFinder_4/GAPS2/GAPS2	1	No	FALSE	TRUE	FALSE	TRUE
VIPA005.0523.00001.001C_RloC_1	VIPA005.0523.00001	defense-finder-models/DefenseFinder_1/RloC/RloC	1	No	FALSE	TRUE	FALSE	TRUE
VIPA005.0523.00001.001C_dGTPase_2	VIPA005.0523.00001	defense-finder-models/DefenseFinder_1/dGTPase/dGTPase	1	No	FALSE	TRUE	FALSE	TRUE
VIPA005.0523.00001.002C_Gabija_3	VIPA005.0523.00001	defense-finder-models/DefenseFinder_1/Gabija/Gabija	2	No	FALSE	TRUE	FALSE	TRUE
VIPA005.0523.00001.002C_PD-Lambda-1_5	VIPA005.0523.00001	defense-finder-models/DefenseFinder_2/PD-Lambda-1/PD-Lambda-1	1	No	FALSE	TRUE	FALSE	TRUE
VIPA005.0523.00001.002C_Septu_6	VIPA005.0523.00001	defense-finder-models/DefenseFinder_2/Septu/Septu	2	No	FALSE	TRUE	FALSE	TRUE
VIPE001.0523.00001.001C_AbiU_1	VIPE001.0523.00001	defense-finder-models/DefenseFinder_1/AbiU/AbiU	1	No	FALSE	FALSE	FALSE	TRUE
VIPE001.0523.00001.001C_CAS_Class1-Subtype-I-F_17	VIPE001.0523.00001	CasFinder/CAS_Class1-Subtype-I-F	5	No	FALSE	FALSE	FALSE	TRUE
VIPE001.0523.00001.001C_CBASS_II_14	VIPE001.0523.00001	defense-finder-models/DefenseFinder_5/CBASS/CBASS_II	7	No	FALSE	FALSE	FALSE	TRUE
VIPE001.0523.00001.001C_GAPS2_10	VIPE001.0523.00001	defense-finder-models/DefenseFinder_4/GAPS2/GAPS2	1	No	FALSE	FALSE	FALSE	TRUE
VIPE001.0523.00001.001C_Gao_Ppl_2	VIPE001.0523.00001	defense-finder-models/DefenseFinder_1/Gao_Ppl/Gao_Ppl	1	No	FALSE	FALSE	FALSE	TRUE
VIPE001.0523.00001.001C_PfiAT_15	VIPE001.0523.00001	defense-finder-models/DefenseFinder_5/PfiAT/PfiAT	2	No	FALSE	FALSE	FALSE	TRUE
VIPE001.0523.00001.001C_ShosTA_8	VIPE001.0523.00001	defense-finder-models/DefenseFinder_2/ShosTA/ShosTA	2	No	FALSE	FALSE	FALSE	TRUE
VIPE001.0523.00001.001C_SspBCDE_11	VIPE001.0523.00001	defense-finder-models/DefenseFinder_4/SspBCDE/SspBCDE	6	No	FALSE	FALSE	FALSE	TRUE
VIPE001.0523.00001.001C_dGTPase_3	VIPE001.0523.00001	defense-finder-models/DefenseFinder_1/dGTPase/dGTPase	1	No	FALSE	FALSE	FALSE	TRUE
VIPE001.0523.00001.002C_Avs_IV_9	VIPE001.0523.00001	defense-finder-models/DefenseFinder_2/Avs/Avs_IV	1	No	FALSE	TRUE	FALSE	TRUE
VIPE001.0523.00001.002C_CAS_Class1-Subtype-I-F_20	VIPE001.0523.00001	CasFinder/CAS_Class1-Subtype-I-F	5	No	FALSE	TRUE	FALSE	TRUE
VIPE001.0523.00001.002C_Lamassu-Mrr_4	VIPE001.0523.00001	defense-finder-models/DefenseFinder_1/Lamassu-Fam/Lamassu-Mrr	3	No	FALSE	TRUE	FALSE	TRUE
VIPE001.0523.00001.002C_RM_Type_I_16	VIPE001.0523.00001	defense-finder-models/RM/RM/RM_Type_I	3	No	FALSE	TRUE	FALSE	TRUE
VIPE001.0523.00001.002C_Shedu_5	VIPE001.0523.00001	defense-finder-models/DefenseFinder_1/Shedu/Shedu	1	No	FALSE	TRUE	FALSE	TRUE
VIPE001.0523.00001.003P_AbiD_6	VIPE001.0523.00001	defense-finder-models/DefenseFinder_1/AbiD/AbiD	1	No	FALSE	FALSE	FALSE	TRUE
VIPE001.0523.00001.003P_Gabija_7	VIPE001.0523.00001	defense-finder-models/DefenseFinder_1/Gabija/Gabija	2	No	FALSE	FALSE	FALSE	TRUE
VIPE001.0523.00002.001C_DdmDE_3	VIPE001.0523.00002	defense-finder-models/DefenseFinder_3/DdmDE/DdmDE	2	No	FALSE	TRUE	FALSE	TRUE
VIPE001.0523.00002.001C_Dnd_ABCDEFGH_5	VIPE001.0523.00002	defense-finder-models/DefenseFinder_4/Dnd/Dnd_ABCDEFGH	7	No	FALSE	TRUE	FALSE	TRUE
VIPE001.0523.00002.001C_GAPS2_6	VIPE001.0523.00002	defense-finder-models/DefenseFinder_4/GAPS2/GAPS2	1	No	FALSE	TRUE	FALSE	TRUE
VIPE001.0523.00002.001C_PD-Lambda-1_2	VIPE001.0523.00002	defense-finder-models/DefenseFinder_2/PD-Lambda-1/PD-Lambda-1	1	No	FALSE	TRUE	FALSE	TRUE
VIPE001.0523.00002.001C_PfiAT_8	VIPE001.0523.00002	defense-finder-models/DefenseFinder_5/PfiAT/PfiAT	2	No	FALSE	TRUE	FALSE	TRUE
VIPE001.0523.00002.001C_RM_Type_IV_9	VIPE001.0523.00002	defense-finder-models/RM/RM/RM_Type_IV	1	No	FALSE	TRUE	FALSE	TRUE
VIPE001.0523.00002.001C_Zorya_TypeII_7	VIPE001.0523.00002	defense-finder-models/DefenseFinder_4/Zorya/Zorya_TypeII	5	No	FALSE	TRUE	FALSE	TRUE
VIPE001.0523.00002.001C_dGTPase_1	VIPE001.0523.00002	defense-finder-models/DefenseFinder_1/dGTPase/dGTPase	1	No	FALSE	TRUE	FALSE	TRUE
VIPE001.0523.00002.002C_RM_Type_II_10	VIPE001.0523.00002	defense-finder-models/RM/RM/RM_Type_II	2	No	FALSE	FALSE	FALSE	TRUE
VIPE002.0523.00001.001C_CAS_Class1-Subtype-I-F_17	VIPE002.0523.00001	CasFinder/CAS_Class1-Subtype-I-F	2	No	FALSE	TRUE	FALSE	TRUE
VIPE002.0523.00001.001C_GAPS2_9	VIPE002.0523.00001	defense-finder-models/DefenseFinder_4/GAPS2/GAPS2	1	No	FALSE	TRUE	FALSE	TRUE
VIPE002.0523.00001.001C_Kiwa_1	VIPE002.0523.00001	defense-finder-models/DefenseFinder_1/Kiwa/Kiwa	2	No	FALSE	TRUE	FALSE	TRUE
VIPE002.0523.00001.001C_Lamassu-Lipase_2	VIPE002.0523.00001	defense-finder-models/DefenseFinder_1/Lamassu-Fam/Lamassu-Lipase	3	No	FALSE	TRUE	FALSE	TRUE
VIPE002.0523.00001.001C_PD-T4-5_7	VIPE002.0523.00001	defense-finder-models/DefenseFinder_3/PD-T4-5/PD-T4-5	1	No	FALSE	TRUE	FALSE	TRUE
VIPE002.0523.00001.001C_RM_Type_II_14	VIPE002.0523.00001	defense-finder-models/RM/RM/RM_Type_II	2	No	FALSE	TRUE	FALSE	TRUE
VIPE002.0523.00001.001C_RM_Type_IV_15	VIPE002.0523.00001	defense-finder-models/RM/RM/RM_Type_IV	1	No	FALSE	TRUE	FALSE	TRUE
VIPE002.0523.00001.001C_RM_Type_I_13	VIPE002.0523.00001	defense-finder-models/RM/RM/RM_Type_I	3	No	FALSE	TRUE	FALSE	TRUE
VIPE002.0523.00001.001C_ShosTA_6	VIPE002.0523.00001	defense-finder-models/DefenseFinder_2/ShosTA/ShosTA	2	No	FALSE	TRUE	FALSE	TRUE
VIPE002.0523.00001.001C_dGTPase_3	VIPE002.0523.00001	defense-finder-models/DefenseFinder_1/dGTPase/dGTPase	1	No	FALSE	TRUE	FALSE	TRUE
VIPE002.0523.00001.002C_PD-T7-2_8	VIPE002.0523.00001	defense-finder-models/DefenseFinder_3/PD-T7-2/PD-T7-2	2	No	FALSE	TRUE	FALSE	TRUE
VIPE002.0523.00001.002C_PfiAT_10	VIPE002.0523.00001	defense-finder-models/DefenseFinder_5/PfiAT/PfiAT	2	No	FALSE	TRUE	FALSE	TRUE
VIPE002.0523.00001.002C_Retron_XIII_11	VIPE002.0523.00001	defense-finder-models/DefenseFinder_5/Retron/Retron_XIII	3	No	FALSE	TRUE	FALSE	TRUE
VIPE002.0523.00001.002C_Rst_3HP_4	VIPE002.0523.00001	defense-finder-models/DefenseFinder_1/Rst_3HP/Rst_3HP	3	No	FALSE	TRUE	FALSE	TRUE
VIPE002.0523.00001.003P_CAS_Class1-Subtype-I-F_19	VIPE002.0523.00001	CasFinder/CAS_Class1-Subtype-I-F	4	No	FALSE	FALSE	FALSE	TRUE
VIPE002.0523.00001.003P_Gao_Ppl_5	VIPE002.0523.00001	defense-finder-models/DefenseFinder_1/Gao_Ppl/Gao_Ppl	1	No	FALSE	FALSE	FALSE	TRUE
VIPE002.0523.00001.003P_RM_Type_I_16	VIPE002.0523.00001	defense-finder-models/RM/RM/RM_Type_I	3	No	FALSE	FALSE	FALSE	TRUE
VIPE002.0523.00001.003P_SanaTA_12	VIPE002.0523.00001	defense-finder-models/DefenseFinder_5/SanaTA/SanaTA	2	No	FALSE	FALSE	FALSE	TRUE
VIPE002.0523.00002.001C_AbiE_1	VIPE002.0523.00002	defense-finder-models/DefenseFinder_1/AbiE/AbiE	2	No	FALSE	TRUE	FALSE	TRUE
VIPE002.0523.00002.001C_CAS_Class1-Subtype-I-F_18	VIPE002.0523.00002	CasFinder/CAS_Class1-Subtype-I-F	2	No	FALSE	TRUE	FALSE	TRUE
VIPE002.0523.00002.001C_GAPS2_9	VIPE002.0523.00002	defense-finder-models/DefenseFinder_4/GAPS2/GAPS2	1	No	FALSE	TRUE	FALSE	TRUE
VIPE002.0523.00002.001C_Kiwa_2	VIPE002.0523.00002	defense-finder-models/DefenseFinder_1/Kiwa/Kiwa	2	No	FALSE	TRUE	FALSE	TRUE
VIPE002.0523.00002.001C_Mokosh_Type_I_A_11	VIPE002.0523.00002	defense-finder-models/DefenseFinder_4/Mokosh/Mokosh_Type_I_A	2	No	FALSE	TRUE	FALSE	TRUE
VIPE002.0523.00002.001C_RM_Type_IIG_16	VIPE002.0523.00002	defense-finder-models/RM/RM/RM_Type_IIG	1	No	FALSE	TRUE	FALSE	TRUE
VIPE002.0523.00002.001C_RM_Type_III_17	VIPE002.0523.00002	defense-finder-models/RM/RM/RM_Type_III	2	No	FALSE	TRUE	FALSE	TRUE
VIPE002.0523.00002.001C_RM_Type_II_15	VIPE002.0523.00002	defense-finder-models/RM/RM/RM_Type_II	2	No	FALSE	TRUE	FALSE	TRUE
VIPE002.0523.00002.001C_RloC_3	VIPE002.0523.00002	defense-finder-models/DefenseFinder_1/RloC/RloC	1	No	FALSE	TRUE	FALSE	TRUE
VIPE002.0523.00002.001C_RosmerTA_12	VIPE002.0523.00002	defense-finder-models/DefenseFinder_4/RosmerTA/RosmerTA	2	No	FALSE	TRUE	FALSE	TRUE
VIPE002.0523.00002.001C_ShosTA_6	VIPE002.0523.00002	defense-finder-models/DefenseFinder_2/ShosTA/ShosTA	2	No	FALSE	TRUE	FALSE	TRUE
VIPE002.0523.00002.001C_Thoeris_I_7	VIPE002.0523.00002	defense-finder-models/DefenseFinder_3/Thoeris/Thoeris_I	3	No	FALSE	TRUE	FALSE	TRUE
VIPE002.0523.00002.001C_dGTPase_4	VIPE002.0523.00002	defense-finder-models/DefenseFinder_1/dGTPase/dGTPase	1	No	FALSE	TRUE	FALSE	TRUE
VIPE002.0523.00002.002C_PD-T7-2_8	VIPE002.0523.00002	defense-finder-models/DefenseFinder_3/PD-T7-2/PD-T7-2	2	No	FALSE	TRUE	FALSE	TRUE
VIPE002.0523.00002.002C_PfiAT_13	VIPE002.0523.00002	defense-finder-models/DefenseFinder_5/PfiAT/PfiAT	2	No	FALSE	TRUE	FALSE	TRUE
VIPE002.0523.00002.002C_Retron_XIII_14	VIPE002.0523.00002	defense-finder-models/DefenseFinder_5/Retron/Retron_XIII	3	No	FALSE	TRUE	FALSE	TRUE
VIPE002.0523.00002.002C_Rst_3HP_5	VIPE002.0523.00002	defense-finder-models/DefenseFinder_1/Rst_3HP/Rst_3HP	3	No	FALSE	TRUE	FALSE	TRUE
VIPE002.0523.00003.001C_CAS_Class1-Subtype-I-F_16	VIPE002.0523.00003	CasFinder/CAS_Class1-Subtype-I-F	2	No	FALSE	TRUE	FALSE	TRUE
VIPE002.0523.00003.001C_GAPS2_9	VIPE002.0523.00003	defense-finder-models/DefenseFinder_4/GAPS2/GAPS2	1	No	FALSE	TRUE	FALSE	TRUE
VIPE002.0523.00003.001C_Kiwa_2	VIPE002.0523.00003	defense-finder-models/DefenseFinder_1/Kiwa/Kiwa	2	No	FALSE	TRUE	FALSE	TRUE
VIPE002.0523.00003.001C_Lamassu-Lipase_3	VIPE002.0523.00003	defense-finder-models/DefenseFinder_1/Lamassu-Fam/Lamassu-Lipase	3	No	FALSE	TRUE	FALSE	TRUE
VIPE002.0523.00003.001C_PD-T4-5_7	VIPE002.0523.00003	defense-finder-models/DefenseFinder_3/PD-T4-5/PD-T4-5	1	No	FALSE	TRUE	FALSE	TRUE
VIPE002.0523.00003.001C_RM_Type_III_14	VIPE002.0523.00003	defense-finder-models/RM/RM/RM_Type_III	2	No	FALSE	TRUE	FALSE	TRUE
VIPE002.0523.00003.001C_RM_Type_II_13	VIPE002.0523.00003	defense-finder-models/RM/RM/RM_Type_II	2	No	FALSE	TRUE	FALSE	TRUE
VIPE002.0523.00003.001C_RM_Type_IV_15	VIPE002.0523.00003	defense-finder-models/RM/RM/RM_Type_IV	1	No	FALSE	TRUE	FALSE	TRUE
VIPE002.0523.00003.001C_RM_Type_I_12	VIPE002.0523.00003	defense-finder-models/RM/RM/RM_Type_I	3	No	FALSE	TRUE	FALSE	TRUE
VIPE002.0523.00003.001C_ShosTA_6	VIPE002.0523.00003	defense-finder-models/DefenseFinder_2/ShosTA/ShosTA	2	No	FALSE	TRUE	FALSE	TRUE
VIPE002.0523.00003.001C_dGTPase_4	VIPE002.0523.00003	defense-finder-models/DefenseFinder_1/dGTPase/dGTPase	1	No	FALSE	TRUE	FALSE	TRUE
VIPE002.0523.00003.002C_PD-T7-2_8	VIPE002.0523.00003	defense-finder-models/DefenseFinder_3/PD-T7-2/PD-T7-2	2	No	FALSE	TRUE	FALSE	TRUE
VIPE002.0523.00003.002C_PfiAT_10	VIPE002.0523.00003	defense-finder-models/DefenseFinder_5/PfiAT/PfiAT	2	No	FALSE	TRUE	FALSE	TRUE
VIPE002.0523.00003.002C_Retron_XIII_11	VIPE002.0523.00003	defense-finder-models/DefenseFinder_5/Retron/Retron_XIII	3	No	FALSE	TRUE	FALSE	TRUE
VIPE002.0523.00003.002C_Rst_3HP_1	VIPE002.0523.00003	defense-finder-models/DefenseFinder_1/Rst_3HP/Rst_3HP	3	No	FALSE	TRUE	FALSE	TRUE
VIPE002.0523.00003.003P_Gao_Ppl_5	VIPE002.0523.00003	defense-finder-models/DefenseFinder_1/Gao_Ppl/Gao_Ppl	1	No	FALSE	FALSE	FALSE	TRUE
VIPE002.0523.00004.001C_GAPS2_8	VIPE002.0523.00004	defense-finder-models/DefenseFinder_4/GAPS2/GAPS2	1	No	FALSE	TRUE	FALSE	TRUE
VIPE002.0523.00004.001C_Kiwa_1	VIPE002.0523.00004	defense-finder-models/DefenseFinder_1/Kiwa/Kiwa	2	No	FALSE	TRUE	FALSE	TRUE
VIPE002.0523.00004.001C_Lamassu-Lipase_2	VIPE002.0523.00004	defense-finder-models/DefenseFinder_1/Lamassu-Fam/Lamassu-Lipase	3	No	FALSE	TRUE	FALSE	TRUE
VIPE002.0523.00004.001C_PD-T4-5_5	VIPE002.0523.00004	defense-finder-models/DefenseFinder_3/PD-T4-5/PD-T4-5	1	No	FALSE	TRUE	FALSE	TRUE
VIPE002.0523.00004.001C_RM_Type_III_13	VIPE002.0523.00004	defense-finder-models/RM/RM/RM_Type_III	2	No	FALSE	TRUE	FALSE	TRUE
VIPE002.0523.00004.001C_RM_Type_II_12	VIPE002.0523.00004	defense-finder-models/RM/RM/RM_Type_II	2	No	FALSE	TRUE	FALSE	TRUE
VIPE002.0523.00004.001C_RM_Type_IV_14	VIPE002.0523.00004	defense-finder-models/RM/RM/RM_Type_IV	1	No	FALSE	TRUE	FALSE	TRUE
VIPE002.0523.00004.001C_RM_Type_I_11	VIPE002.0523.00004	defense-finder-models/RM/RM/RM_Type_I	3	No	FALSE	TRUE	FALSE	TRUE
VIPE002.0523.00004.001C_ShosTA_4	VIPE002.0523.00004	defense-finder-models/DefenseFinder_2/ShosTA/ShosTA	2	No	FALSE	TRUE	FALSE	TRUE
VIPE002.0523.00004.001C_dGTPase_3	VIPE002.0523.00004	defense-finder-models/DefenseFinder_1/dGTPase/dGTPase	1	No	FALSE	TRUE	FALSE	TRUE
VIPE002.0523.00004.002C_PD-T7-2_6	VIPE002.0523.00004	defense-finder-models/DefenseFinder_3/PD-T7-2/PD-T7-2	2	No	FALSE	TRUE	FALSE	TRUE
VIPE002.0523.00004.002C_PfiAT_9	VIPE002.0523.00004	defense-finder-models/DefenseFinder_5/PfiAT/PfiAT	2	No	FALSE	TRUE	FALSE	TRUE
VIPE002.0523.00004.002C_Retron_XIII_10	VIPE002.0523.00004	defense-finder-models/DefenseFinder_5/Retron/Retron_XIII	3	No	FALSE	TRUE	FALSE	TRUE
VIPE002.0523.00004.003P_PD-T4-5_7	VIPE002.0523.00004	defense-finder-models/DefenseFinder_3/PD-T4-5/PD-T4-5	1	No	FALSE	FALSE	FALSE	TRUE
VIPE002.0523.00005.001C_GAPS2_9	VIPE002.0523.00005	defense-finder-models/DefenseFinder_4/GAPS2/GAPS2	1	No	FALSE	TRUE	FALSE	TRUE
VIPE002.0523.00005.001C_Kiwa_2	VIPE002.0523.00005	defense-finder-models/DefenseFinder_1/Kiwa/Kiwa	2	No	FALSE	TRUE	FALSE	TRUE
VIPE002.0523.00005.001C_Lamassu-Lipase_3	VIPE002.0523.00005	defense-finder-models/DefenseFinder_1/Lamassu-Fam/Lamassu-Lipase	3	No	FALSE	TRUE	FALSE	TRUE
VIPE002.0523.00005.001C_PD-T4-5_6	VIPE002.0523.00005	defense-finder-models/DefenseFinder_3/PD-T4-5/PD-T4-5	1	No	FALSE	TRUE	FALSE	TRUE
VIPE002.0523.00005.001C_RM_Type_III_14	VIPE002.0523.00005	defense-finder-models/RM/RM/RM_Type_III	2	No	FALSE	TRUE	FALSE	TRUE
VIPE002.0523.00005.001C_RM_Type_II_13	VIPE002.0523.00005	defense-finder-models/RM/RM/RM_Type_II	2	No	FALSE	TRUE	FALSE	TRUE
VIPE002.0523.00005.001C_RM_Type_IV_15	VIPE002.0523.00005	defense-finder-models/RM/RM/RM_Type_IV	1	No	FALSE	TRUE	FALSE	TRUE
VIPE002.0523.00005.001C_RM_Type_I_12	VIPE002.0523.00005	defense-finder-models/RM/RM/RM_Type_I	3	No	FALSE	TRUE	FALSE	TRUE
VIPE002.0523.00005.001C_ShosTA_5	VIPE002.0523.00005	defense-finder-models/DefenseFinder_2/ShosTA/ShosTA	2	No	FALSE	TRUE	FALSE	TRUE
VIPE002.0523.00005.001C_dGTPase_4	VIPE002.0523.00005	defense-finder-models/DefenseFinder_1/dGTPase/dGTPase	1	No	FALSE	TRUE	FALSE	TRUE
VIPE002.0523.00005.002C_PD-T7-2_7	VIPE002.0523.00005	defense-finder-models/DefenseFinder_3/PD-T7-2/PD-T7-2	2	No	FALSE	TRUE	FALSE	TRUE
VIPE002.0523.00005.002C_PfiAT_10	VIPE002.0523.00005	defense-finder-models/DefenseFinder_5/PfiAT/PfiAT	2	No	FALSE	TRUE	FALSE	TRUE
VIPE002.0523.00005.002C_Retron_XIII_11	VIPE002.0523.00005	defense-finder-models/DefenseFinder_5/Retron/Retron_XIII	3	No	FALSE	TRUE	FALSE	TRUE
VIPE002.0523.00005.002C_Rst_3HP_1	VIPE002.0523.00005	defense-finder-models/DefenseFinder_1/Rst_3HP/Rst_3HP	3	No	FALSE	TRUE	FALSE	TRUE
VIPE002.0523.00005.003P_PD-T4-5_8	VIPE002.0523.00005	defense-finder-models/DefenseFinder_3/PD-T4-5/PD-T4-5	1	No	FALSE	FALSE	FALSE	TRUE
VIPH001.0523.00001.001C_DISARM_2_1	VIPH001.0523.00001	defense-finder-models/DefenseFinder_1/DISARM/DISARM_2	4	No	FALSE	FALSE	FALSE	FALSE
VIPH001.0523.00001.001C_MazEF_2	VIPH001.0523.00001	defense-finder-models/DefenseFinder_5/MazEF/MazEF	2	No	FALSE	FALSE	FALSE	FALSE
VIPH001.0523.00001.001C_RM_Type_III_5	VIPH001.0523.00001	defense-finder-models/RM/RM/RM_Type_III	2	No	FALSE	FALSE	FALSE	FALSE
VIPH001.0523.00001.001C_RM_Type_IV_6	VIPH001.0523.00001	defense-finder-models/RM/RM/RM_Type_IV	1	No	FALSE	FALSE	FALSE	FALSE
VIPH001.0523.00001.001C_RM_Type_I_3	VIPH001.0523.00001	defense-finder-models/RM/RM/RM_Type_I	3	No	FALSE	FALSE	FALSE	FALSE
VIPH001.0523.00001.001C_RM_Type_I_4	VIPH001.0523.00001	defense-finder-models/RM/RM/RM_Type_I	3	No	FALSE	FALSE	FALSE	FALSE
VIPL001.0523.00001.001C_CAS_Class1-Subtype-I-F_9	VIPL001.0523.00001	CasFinder/CAS_Class1-Subtype-I-F	4	No	FALSE	TRUE	FALSE	TRUE
VIPL001.0523.00001.001C_GAPS2_6	VIPL001.0523.00001	defense-finder-models/DefenseFinder_4/GAPS2/GAPS2	1	No	FALSE	TRUE	FALSE	TRUE
VIPL001.0523.00001.001C_Kiwa_1	VIPL001.0523.00001	defense-finder-models/DefenseFinder_1/Kiwa/Kiwa	2	No	FALSE	TRUE	FALSE	TRUE
VIPL001.0523.00001.001C_PARIS_I_5	VIPL001.0523.00001	defense-finder-models/DefenseFinder_3/Paris/PARIS_I	2	No	FALSE	TRUE	FALSE	TRUE
VIPL001.0523.00001.001C_PD-Lambda-1_4	VIPL001.0523.00001	defense-finder-models/DefenseFinder_2/PD-Lambda-1/PD-Lambda-1	1	No	FALSE	TRUE	FALSE	TRUE
VIPL001.0523.00001.001C_RM_Type_I_8	VIPL001.0523.00001	defense-finder-models/RM/RM/RM_Type_I	3	No	FALSE	TRUE	FALSE	TRUE
VIPL001.0523.00001.001C_Retron_I_C_7	VIPL001.0523.00001	defense-finder-models/DefenseFinder_5/Retron/Retron_I_C	1	No	FALSE	TRUE	FALSE	TRUE
VIPL001.0523.00001.001C_dGTPase_2	VIPL001.0523.00001	defense-finder-models/DefenseFinder_1/dGTPase/dGTPase	1	No	FALSE	TRUE	FALSE	TRUE
VIPL001.0523.00001.002C_AbiJ_3	VIPL001.0523.00001	defense-finder-models/DefenseFinder_1/AbiJ/AbiJ	1	No	FALSE	FALSE	FALSE	TRUE
VIPO001.0523.00001.001C_GAPS2_4	VIPO001.0523.00001	defense-finder-models/DefenseFinder_4/GAPS2/GAPS2	1	No	FALSE	FALSE	TRUE	TRUE
VIPO001.0523.00001.001C_Hachiman_5	VIPO001.0523.00001	defense-finder-models/DefenseFinder_4/Hachiman/Hachiman	2	No	FALSE	FALSE	TRUE	TRUE
VIPO001.0523.00001.001C_Lamassu-Mrr_1	VIPO001.0523.00001	defense-finder-models/DefenseFinder_1/Lamassu-Fam/Lamassu-Mrr	3	No	FALSE	FALSE	TRUE	TRUE
VIPO001.0523.00001.001C_dGTPase_2	VIPO001.0523.00001	defense-finder-models/DefenseFinder_1/dGTPase/dGTPase	1	No	FALSE	FALSE	TRUE	TRUE
VIPO001.0523.00001.002C_BstA_3	VIPO001.0523.00001	defense-finder-models/DefenseFinder_1/BstA/BstA	1	Yes	TRUE	TRUE	TRUE	TRUE
VIPO001.0523.00001.002C_CAS_Class1-Subtype-I-F_8	VIPO001.0523.00001	CasFinder/CAS_Class1-Subtype-I-F	4	No	TRUE	TRUE	TRUE	TRUE
VIPO001.0523.00001.002C_Dpd_6	VIPO001.0523.00001	defense-finder-models/DefenseFinder_4/Dpd/Dpd	16	No	TRUE	TRUE	TRUE	TRUE
VIPO001.0523.00001.002C_RM_Type_IV_7	VIPO001.0523.00001	defense-finder-models/RM/RM/RM_Type_IV	1	No	TRUE	TRUE	TRUE	TRUE
VIPO002.0523.00001.001C_Dpd_4	VIPO002.0523.00001	defense-finder-models/DefenseFinder_4/Dpd/Dpd	15	No	FALSE	FALSE	FALSE	FALSE
VIPO002.0523.00001.001C_GAPS2_5	VIPO002.0523.00001	defense-finder-models/DefenseFinder_4/GAPS2/GAPS2	1	No	FALSE	FALSE	FALSE	FALSE
VIPO002.0523.00001.001C_Kiwa_1	VIPO002.0523.00001	defense-finder-models/DefenseFinder_1/Kiwa/Kiwa	2	No	FALSE	FALSE	FALSE	FALSE
VIPO002.0523.00001.001C_RM_Type_I_6	VIPO002.0523.00001	defense-finder-models/RM/RM/RM_Type_I	3	No	FALSE	FALSE	FALSE	FALSE
VIPO002.0523.00001.001C_dGTPase_2	VIPO002.0523.00001	defense-finder-models/DefenseFinder_1/dGTPase/dGTPase	1	No	FALSE	FALSE	FALSE	FALSE
VIPO002.0523.00001.002C_PARIS_I_3	VIPO002.0523.00001	defense-finder-models/DefenseFinder_3/Paris/PARIS_I	2	No	FALSE	FALSE	FALSE	FALSE
VIPO003.0523.00001.001C_GAPS2_5	VIPO003.0523.00001	defense-finder-models/DefenseFinder_4/GAPS2/GAPS2	1	No	FALSE	TRUE	FALSE	TRUE
VIPO003.0523.00001.001C_GAPS2_6	VIPO003.0523.00001	defense-finder-models/DefenseFinder_4/GAPS2/GAPS2	1	No	FALSE	TRUE	FALSE	TRUE
VIPO003.0523.00001.001C_PD-T7-2_4	VIPO003.0523.00001	defense-finder-models/DefenseFinder_3/PD-T7-2/PD-T7-2	2	No	FALSE	TRUE	FALSE	TRUE
VIPO003.0523.00001.001C_PrrC_7	VIPO003.0523.00001	defense-finder-models/RM/PrrC/PrrC	4	No	FALSE	TRUE	FALSE	TRUE
VIPO003.0523.00001.001C_Viperin_1	VIPO003.0523.00001	defense-finder-models/DefenseFinder_1/Viperin/Viperin	1	No	FALSE	TRUE	FALSE	TRUE
VIPO003.0523.00001.001C_dGTPase_2	VIPO003.0523.00001	defense-finder-models/DefenseFinder_1/dGTPase/dGTPase	1	No	FALSE	TRUE	FALSE	TRUE
VIPO003.0523.00001.002C_Old_exonuclease_3	VIPO003.0523.00001	defense-finder-models/DefenseFinder_2/Old_exonuclease/Old_exonuclease	1	No	FALSE	TRUE	FALSE	TRUE
VIQI001.0523.00001.001C_CAS_Class1-Subtype-I-F_11	VIQI001.0523.00001	CasFinder/CAS_Class1-Subtype-I-F	6	No	FALSE	FALSE	TRUE	TRUE
VIQI001.0523.00001.001C_CAS_Class1-Subtype-III-B_12	VIQI001.0523.00001	CasFinder/CAS_Class1-Subtype-III-B	8	No	FALSE	FALSE	TRUE	TRUE
VIQI001.0523.00001.001C_GAPS2_6	VIQI001.0523.00001	defense-finder-models/DefenseFinder_4/GAPS2/GAPS2	1	No	FALSE	FALSE	TRUE	TRUE
VIQI001.0523.00001.001C_Gao_Her_SIR_5	VIQI001.0523.00001	defense-finder-models/DefenseFinder_3/Gao_Her/Gao_Her_SIR	2	No	FALSE	FALSE	TRUE	TRUE
VIQI001.0523.00001.001C_RM_Type_I_10	VIQI001.0523.00001	defense-finder-models/RM/RM/RM_Type_I	3	No	FALSE	FALSE	TRUE	TRUE
VIQI001.0523.00001.001C_Retron_I_A_7	VIQI001.0523.00001	defense-finder-models/DefenseFinder_5/Retron/Retron_I_A	3	No	FALSE	FALSE	TRUE	TRUE
VIQI001.0523.00001.001C_dGTPase_1	VIQI001.0523.00001	defense-finder-models/DefenseFinder_1/dGTPase/dGTPase	1	No	FALSE	FALSE	TRUE	TRUE
VIQI001.0523.00001.002C_CapRel_3	VIQI001.0523.00001	defense-finder-models/DefenseFinder_3/CapRel/CapRel	1	Yes	TRUE	TRUE	TRUE	TRUE
VIQI001.0523.00001.002C_Druantia_III_4	VIQI001.0523.00001	defense-finder-models/DefenseFinder_3/Druantia/Druantia_III	2	No	TRUE	TRUE	TRUE	TRUE
VIQI001.0523.00001.002C_NLR_like_bNACHT01_2	VIQI001.0523.00001	defense-finder-models/DefenseFinder_2/NLR/NLR_like_bNACHT01	1	Yes	TRUE	TRUE	TRUE	TRUE
VIQI001.0523.00001.002C_PfiAT_8	VIQI001.0523.00001	defense-finder-models/DefenseFinder_5/PfiAT/PfiAT	2	Yes	TRUE	TRUE	TRUE	TRUE
VIQI001.0523.00001.002C_PfiAT_9	VIQI001.0523.00001	defense-finder-models/DefenseFinder_5/PfiAT/PfiAT	2	Yes	TRUE	TRUE	TRUE	TRUE
VIRA001.0523.00001.001C_AbiD_1	VIRA001.0523.00001	defense-finder-models/DefenseFinder_1/AbiD/AbiD	1	No	FALSE	FALSE	FALSE	TRUE
VIRA001.0523.00001.001C_BREX_I_11	VIRA001.0523.00001	defense-finder-models/DefenseFinder_5/BREX/BREX_I	6	No	FALSE	FALSE	FALSE	TRUE
VIRA001.0523.00001.001C_BREX_I_12	VIRA001.0523.00001	defense-finder-models/DefenseFinder_5/BREX/BREX_I	5	No	FALSE	FALSE	FALSE	TRUE
VIRA001.0523.00001.001C_CAS_Class2-Subtype-II-B_16	VIRA001.0523.00001	CasFinder/CAS_Class2-Subtype-II-B	4	No	FALSE	FALSE	FALSE	TRUE
VIRA001.0523.00001.001C_GAPS2_8	VIRA001.0523.00001	defense-finder-models/DefenseFinder_4/GAPS2/GAPS2	1	No	FALSE	FALSE	FALSE	TRUE
VIRA001.0523.00001.001C_Lamassu-Hydrolase_Protease_3	VIRA001.0523.00001	defense-finder-models/DefenseFinder_1/Lamassu-Fam/Lamassu-Hydrolase_Protease	4	No	FALSE	FALSE	FALSE	TRUE
VIRA001.0523.00001.001C_RM_Type_III_14	VIRA001.0523.00001	defense-finder-models/RM/RM/RM_Type_III	2	No	FALSE	FALSE	FALSE	TRUE
VIRA001.0523.00001.001C_RM_Type_I_13	VIRA001.0523.00001	defense-finder-models/RM/RM/RM_Type_I	3	No	FALSE	FALSE	FALSE	TRUE
VIRA001.0523.00001.001C_RloC_4	VIRA001.0523.00001	defense-finder-models/DefenseFinder_1/RloC/RloC	1	No	FALSE	FALSE	FALSE	TRUE
VIRA001.0523.00001.001C_dGTPase_5	VIRA001.0523.00001	defense-finder-models/DefenseFinder_1/dGTPase/dGTPase	1	No	FALSE	FALSE	FALSE	TRUE
VIRA001.0523.00001.002C_Gao_Her_DUF_7	VIRA001.0523.00001	defense-finder-models/DefenseFinder_3/Gao_Her/Gao_Her_DUF	2	No	FALSE	TRUE	FALSE	TRUE
VIRA001.0523.00001.002C_Rst_3HP_6	VIRA001.0523.00001	defense-finder-models/DefenseFinder_1/Rst_3HP/Rst_3HP	3	No	FALSE	TRUE	FALSE	TRUE
VIRA001.0523.00001.003P_RM_Type_IV_15	VIRA001.0523.00001	defense-finder-models/RM/RM/RM_Type_IV	1	No	FALSE	FALSE	FALSE	TRUE
VIRH001.0523.00001.001C_GAPS2_2	VIRH001.0523.00001	defense-finder-models/DefenseFinder_4/GAPS2/GAPS2	1	No	FALSE	FALSE	FALSE	FALSE
VIRH001.0523.00001.001C_Gabija_1	VIRH001.0523.00001	defense-finder-models/DefenseFinder_1/Gabija/Gabija	2	No	FALSE	FALSE	FALSE	FALSE
VIRH001.0523.00001.001C_PfiAT_6	VIRH001.0523.00001	defense-finder-models/DefenseFinder_5/PfiAT/PfiAT	2	No	FALSE	FALSE	FALSE	FALSE
VIRH001.0523.00001.001C_RM_Type_III_10	VIRH001.0523.00001	defense-finder-models/RM/RM/RM_Type_III	2	No	FALSE	FALSE	FALSE	FALSE
VIRH001.0523.00001.001C_RM_Type_II_8	VIRH001.0523.00001	defense-finder-models/RM/RM/RM_Type_II	2	No	FALSE	FALSE	FALSE	FALSE
VIRH001.0523.00001.001C_RM_Type_II_9	VIRH001.0523.00001	defense-finder-models/RM/RM/RM_Type_II	2	No	FALSE	FALSE	FALSE	FALSE
VIRH001.0523.00001.001C_RM_Type_I_7	VIRH001.0523.00001	defense-finder-models/RM/RM/RM_Type_I	4	No	FALSE	FALSE	FALSE	FALSE
VIRH001.0523.00001.002C_CAS_Class1-Subtype-I-F_11	VIRH001.0523.00001	CasFinder/CAS_Class1-Subtype-I-F	6	No	FALSE	FALSE	FALSE	FALSE
VIRH001.0523.00001.002C_CBASS_II_5	VIRH001.0523.00001	defense-finder-models/DefenseFinder_5/CBASS/CBASS_II	3	No	FALSE	FALSE	FALSE	FALSE
VIRO001.0523.00001.001C_BREX_I_8	VIRO001.0523.00001	defense-finder-models/DefenseFinder_5/BREX/BREX_I	6	No	TRUE	TRUE	TRUE	TRUE
VIRO001.0523.00001.001C_GAPS2_6	VIRO001.0523.00001	defense-finder-models/DefenseFinder_4/GAPS2/GAPS2	1	No	TRUE	TRUE	TRUE	TRUE
VIRO001.0523.00001.001C_Kiwa_1	VIRO001.0523.00001	defense-finder-models/DefenseFinder_1/Kiwa/Kiwa	2	Yes	TRUE	TRUE	TRUE	TRUE
VIRO001.0523.00001.001C_PfiAT_9	VIRO001.0523.00001	defense-finder-models/DefenseFinder_5/PfiAT/PfiAT	2	Yes	TRUE	TRUE	TRUE	TRUE
VIRO001.0523.00001.001C_RM_Type_I_10	VIRO001.0523.00001	defense-finder-models/RM/RM/RM_Type_I	3	No	TRUE	TRUE	TRUE	TRUE
VIRO001.0523.00001.001C_Shedu_2	VIRO001.0523.00001	defense-finder-models/DefenseFinder_1/Shedu/Shedu	1	Yes	TRUE	TRUE	TRUE	TRUE
VIRO001.0523.00001.001C_Viperin_3	VIRO001.0523.00001	defense-finder-models/DefenseFinder_1/Viperin/Viperin	1	No	TRUE	TRUE	TRUE	TRUE
VIRO001.0523.00001.001C_dGTPase_4	VIRO001.0523.00001	defense-finder-models/DefenseFinder_1/dGTPase/dGTPase	1	No	TRUE	TRUE	TRUE	TRUE
VIRO001.0523.00001.002C_Septu_5	VIRO001.0523.00001	defense-finder-models/DefenseFinder_2/Septu/Septu	2	No	FALSE	FALSE	TRUE	TRUE
VIRO001.0523.00002.001C_BstA_5	VIRO001.0523.00002	defense-finder-models/DefenseFinder_1/BstA/BstA	1	No	TRUE	TRUE	TRUE	TRUE
VIRO001.0523.00002.001C_CBASS_II_13	VIRO001.0523.00002	defense-finder-models/DefenseFinder_5/CBASS/CBASS_II	3	No	TRUE	TRUE	TRUE	TRUE
VIRO001.0523.00002.001C_GAPS2_8	VIRO001.0523.00002	defense-finder-models/DefenseFinder_4/GAPS2/GAPS2	1	No	TRUE	TRUE	TRUE	TRUE
VIRO001.0523.00002.001C_Gao_Her_SIR_7	VIRO001.0523.00002	defense-finder-models/DefenseFinder_3/Gao_Her/Gao_Her_SIR	2	No	TRUE	TRUE	TRUE	TRUE
VIRO001.0523.00002.001C_Mokosh_Type_I_D_10	VIRO001.0523.00002	defense-finder-models/DefenseFinder_4/Mokosh/Mokosh_Type_I_D	2	No	TRUE	TRUE	TRUE	TRUE
VIRO001.0523.00002.001C_PfiAT_14	VIRO001.0523.00002	defense-finder-models/DefenseFinder_5/PfiAT/PfiAT	2	Yes	TRUE	TRUE	TRUE	TRUE
VIRO001.0523.00002.001C_RM_Type_IV_19	VIRO001.0523.00002	defense-finder-models/RM/RM/RM_Type_IV	1	No	TRUE	TRUE	TRUE	TRUE
VIRO001.0523.00002.001C_RM_Type_I_16	VIRO001.0523.00002	defense-finder-models/RM/RM/RM_Type_I	3	No	TRUE	TRUE	TRUE	TRUE
VIRO001.0523.00002.001C_RM_Type_I_17	VIRO001.0523.00002	defense-finder-models/RM/RM/RM_Type_I	3	No	TRUE	TRUE	TRUE	TRUE
VIRO001.0523.00002.001C_RM_Type_I_18	VIRO001.0523.00002	defense-finder-models/RM/RM/RM_Type_I	3	No	TRUE	TRUE	TRUE	TRUE
VIRO001.0523.00002.001C_dGTPase_6	VIRO001.0523.00002	defense-finder-models/DefenseFinder_1/dGTPase/dGTPase	1	No	TRUE	TRUE	TRUE	TRUE
VIRO001.0523.00002.002C_CAS_Class1-Subtype-I-F_23	VIRO001.0523.00002	CasFinder/CAS_Class1-Subtype-I-F	4	No	FALSE	FALSE	TRUE	TRUE
VIRO001.0523.00002.002C_Eleos_15	VIRO001.0523.00002	defense-finder-models/DefenseFinder_5/Eleos/Eleos	2	No	FALSE	FALSE	TRUE	TRUE
VIRO001.0523.00002.002C_Gabija_1	VIRO001.0523.00002	defense-finder-models/DefenseFinder_1/Gabija/Gabija	2	No	FALSE	FALSE	TRUE	TRUE
VIRO001.0523.00002.002C_RM_Type_I_20	VIRO001.0523.00002	defense-finder-models/RM/RM/RM_Type_I	3	No	FALSE	FALSE	TRUE	TRUE
VIRO001.0523.00002.002C_RM_Type_I_21	VIRO001.0523.00002	defense-finder-models/RM/RM/RM_Type_I	3	No	FALSE	FALSE	TRUE	TRUE
VIRO001.0523.00002.002C_Rst_3HP_2	VIRO001.0523.00002	defense-finder-models/DefenseFinder_1/Rst_3HP/Rst_3HP	3	No	FALSE	FALSE	TRUE	TRUE
VIRO001.0523.00002.002C_Viperin_3	VIRO001.0523.00002	defense-finder-models/DefenseFinder_1/Viperin/Viperin	1	No	FALSE	FALSE	TRUE	TRUE
VIRO001.0523.00002.003P_Gao_Ppl_4	VIRO001.0523.00002	defense-finder-models/DefenseFinder_1/Gao_Ppl/Gao_Ppl	1	No	FALSE	FALSE	TRUE	TRUE
VIRO001.0523.00002.003P_RM_Type_I_22	VIRO001.0523.00002	defense-finder-models/RM/RM/RM_Type_I	3	No	FALSE	FALSE	TRUE	TRUE
VIRU001.0523.00001.001C_GAPS2_7	VIRU001.0523.00001	defense-finder-models/DefenseFinder_4/GAPS2/GAPS2	1	No	FALSE	FALSE	FALSE	TRUE
VIRU001.0523.00001.001C_Kiwa_1	VIRU001.0523.00001	defense-finder-models/DefenseFinder_1/Kiwa/Kiwa	2	No	FALSE	FALSE	FALSE	TRUE
VIRU001.0523.00001.001C_PD-Lambda-2_5	VIRU001.0523.00001	defense-finder-models/DefenseFinder_2/PD-Lambda-2/PD-Lambda-2	2	No	FALSE	FALSE	FALSE	TRUE
VIRU001.0523.00001.001C_RM_Type_I_10	VIRU001.0523.00001	defense-finder-models/RM/RM/RM_Type_I	3	No	FALSE	FALSE	FALSE	TRUE
VIRU001.0523.00001.001C_RM_Type_I_11	VIRU001.0523.00001	defense-finder-models/RM/RM/RM_Type_I	3	No	FALSE	FALSE	FALSE	TRUE
VIRU001.0523.00001.001C_RM_Type_I_12	VIRU001.0523.00001	defense-finder-models/RM/RM/RM_Type_I	3	No	FALSE	FALSE	FALSE	TRUE
VIRU001.0523.00001.001C_Septu_6	VIRU001.0523.00001	defense-finder-models/DefenseFinder_2/Septu/Septu	2	No	FALSE	FALSE	FALSE	TRUE
VIRU001.0523.00001.001C_dGTPase_2	VIRU001.0523.00001	defense-finder-models/DefenseFinder_1/dGTPase/dGTPase	1	No	FALSE	FALSE	FALSE	TRUE
VIRU001.0523.00001.002C_Gao_Ape_3	VIRU001.0523.00001	defense-finder-models/DefenseFinder_1/Gao_Ape/Gao_Ape	1	No	FALSE	TRUE	FALSE	TRUE
VIRU001.0523.00001.002C_Hna_8	VIRU001.0523.00001	defense-finder-models/DefenseFinder_4/Hna/Hna	1	No	FALSE	TRUE	FALSE	TRUE
VIRU001.0523.00001.002C_RloC_4	VIRU001.0523.00001	defense-finder-models/DefenseFinder_1/RloC/RloC	1	No	FALSE	TRUE	FALSE	TRUE
VIRU001.0523.00001.002C_SanaTA_9	VIRU001.0523.00001	defense-finder-models/DefenseFinder_5/SanaTA/SanaTA	2	No	FALSE	TRUE	FALSE	TRUE
VIRU001.0523.00001.004P_RM_Type_I_13	VIRU001.0523.00001	defense-finder-models/RM/RM/RM_Type_I	3	No	FALSE	FALSE	FALSE	TRUE
VIRU002.0523.00001.001C_AbiH_1	VIRU002.0523.00001	defense-finder-models/DefenseFinder_1/AbiH/AbiH	1	No	FALSE	FALSE	FALSE	FALSE
VIRU002.0523.00001.001C_AbiJ_2	VIRU002.0523.00001	defense-finder-models/DefenseFinder_1/AbiJ/AbiJ	1	No	FALSE	FALSE	FALSE	FALSE
VIRU002.0523.00001.001C_Dnd_ABCDE_9	VIRU002.0523.00001	defense-finder-models/DefenseFinder_4/Dnd/Dnd_ABCDE	5	No	FALSE	FALSE	FALSE	FALSE
VIRU002.0523.00001.001C_GAPS2_10	VIRU002.0523.00001	defense-finder-models/DefenseFinder_4/GAPS2/GAPS2	1	No	FALSE	FALSE	FALSE	FALSE
VIRU002.0523.00001.001C_Gabija_3	VIRU002.0523.00001	defense-finder-models/DefenseFinder_1/Gabija/Gabija	2	No	FALSE	FALSE	FALSE	FALSE
VIRU002.0523.00001.001C_PfiAT_11	VIRU002.0523.00001	defense-finder-models/DefenseFinder_5/PfiAT/PfiAT	2	No	FALSE	FALSE	FALSE	FALSE
VIRU002.0523.00001.001C_RM_Type_IV_13	VIRU002.0523.00001	defense-finder-models/RM/RM/RM_Type_IV	1	No	FALSE	FALSE	FALSE	FALSE
VIRU002.0523.00001.001C_SanaTA_12	VIRU002.0523.00001	defense-finder-models/DefenseFinder_5/SanaTA/SanaTA	2	No	FALSE	FALSE	FALSE	FALSE
VIRU002.0523.00001.001C_Thoeris_I_8	VIRU002.0523.00001	defense-finder-models/DefenseFinder_3/Thoeris/Thoeris_I	2	No	FALSE	FALSE	FALSE	FALSE
VIRU002.0523.00001.001C_dCTPdeaminase_4	VIRU002.0523.00001	defense-finder-models/DefenseFinder_1/dCTPdeaminase/dCTPdeaminase	1	No	FALSE	FALSE	FALSE	FALSE
VIRU002.0523.00001.001C_dCTPdeaminase_5	VIRU002.0523.00001	defense-finder-models/DefenseFinder_1/dCTPdeaminase/dCTPdeaminase	1	No	FALSE	FALSE	FALSE	FALSE
VIRU002.0523.00001.002C_AbiE_6	VIRU002.0523.00001	defense-finder-models/DefenseFinder_1/AbiE/AbiE	2	No	FALSE	FALSE	FALSE	FALSE
VIRU002.0523.00001.002C_CAS_Class1-Subtype-I-E_16	VIRU002.0523.00001	CasFinder/CAS_Class1-Subtype-I-E	8	No	FALSE	FALSE	FALSE	FALSE
VIRU002.0523.00001.002C_Lamassu-Cap4_nuclease_7	VIRU002.0523.00001	defense-finder-models/DefenseFinder_1/Lamassu-Fam/Lamassu-Cap4_nuclease	2	No	FALSE	FALSE	FALSE	FALSE
VIRU002.0523.00001.002C_RM_Type_II_15	VIRU002.0523.00001	defense-finder-models/RM/RM/RM_Type_II	2	No	FALSE	FALSE	FALSE	FALSE
VIRU002.0523.00001.002C_RM_Type_I_14	VIRU002.0523.00001	defense-finder-models/RM/RM/RM_Type_I	3	No	FALSE	FALSE	FALSE	FALSE
VISC001.0523.00001.001C_GAPS2_4	VISC001.0523.00001	defense-finder-models/DefenseFinder_4/GAPS2/GAPS2	1	No	FALSE	FALSE	FALSE	TRUE
VISC001.0523.00001.001C_RM_Type_I_7	VISC001.0523.00001	defense-finder-models/RM/RM/RM_Type_I	3	No	FALSE	FALSE	FALSE	TRUE
VISC001.0523.00001.001C_SanaTA_5	VISC001.0523.00001	defense-finder-models/DefenseFinder_5/SanaTA/SanaTA	2	No	FALSE	FALSE	FALSE	TRUE
VISC001.0523.00001.001C_dGTPase_1	VISC001.0523.00001	defense-finder-models/DefenseFinder_1/dGTPase/dGTPase	1	No	FALSE	FALSE	FALSE	TRUE
VISC001.0523.00001.002C_Dazbog_6	VISC001.0523.00001	defense-finder-models/DefenseFinder_5/Dazbog/Dazbog	2	No	FALSE	TRUE	FALSE	TRUE
VISC001.0523.00001.002C_Gao_Hhe_2	VISC001.0523.00001	defense-finder-models/DefenseFinder_1/Gao_Hhe/Gao_Hhe	1	No	FALSE	TRUE	FALSE	TRUE
VISC001.0523.00001.002C_PD-Lambda-1_3	VISC001.0523.00001	defense-finder-models/DefenseFinder_2/PD-Lambda-1/PD-Lambda-1	1	No	FALSE	TRUE	FALSE	TRUE
VISC001.0523.00002.001C_GAPS2_5	VISC001.0523.00002	defense-finder-models/DefenseFinder_4/GAPS2/GAPS2	1	No	FALSE	FALSE	FALSE	TRUE
VISC001.0523.00002.001C_PD-T7-2_4	VISC001.0523.00002	defense-finder-models/DefenseFinder_3/PD-T7-2/PD-T7-2	2	No	FALSE	FALSE	FALSE	TRUE
VISC001.0523.00002.001C_RM_Type_IIG_10	VISC001.0523.00002	defense-finder-models/RM/RM/RM_Type_IIG	1	No	FALSE	FALSE	FALSE	TRUE
VISC001.0523.00002.001C_Retron_VI_9	VISC001.0523.00002	defense-finder-models/DefenseFinder_5/Retron/Retron_VI	2	No	FALSE	FALSE	FALSE	TRUE
VISC001.0523.00002.001C_RloC_1	VISC001.0523.00002	defense-finder-models/DefenseFinder_1/RloC/RloC	1	No	FALSE	FALSE	FALSE	TRUE
VISC001.0523.00002.001C_dGTPase_2	VISC001.0523.00002	defense-finder-models/DefenseFinder_1/dGTPase/dGTPase	1	No	FALSE	FALSE	FALSE	TRUE
VISC001.0523.00002.002C_RM_Type_I_11	VISC001.0523.00002	defense-finder-models/RM/RM/RM_Type_I	3	No	FALSE	TRUE	FALSE	TRUE
VISC001.0523.00002.002C_Zorya_TypeII_7	VISC001.0523.00002	defense-finder-models/DefenseFinder_4/Zorya/Zorya_TypeII	3	No	FALSE	TRUE	FALSE	TRUE
VISC001.0523.00002.002C_radar_I_3	VISC001.0523.00002	defense-finder-models/DefenseFinder_1/RADAR/radar_I	2	No	FALSE	TRUE	FALSE	TRUE
VISC001.0523.00002.003P_MazEF_8	VISC001.0523.00002	defense-finder-models/DefenseFinder_5/MazEF/MazEF	2	No	FALSE	FALSE	FALSE	TRUE
VISC001.0523.00002.003P_SspBCDE_6	VISC001.0523.00002	defense-finder-models/DefenseFinder_4/SspBCDE/SspBCDE	3	No	FALSE	FALSE	FALSE	TRUE
VISI001.0523.00001.001C_Dpd_3	VISI001.0523.00001	defense-finder-models/DefenseFinder_4/Dpd/Dpd	15	No	FALSE	FALSE	TRUE	TRUE
VISI001.0523.00001.001C_GAPS2_4	VISI001.0523.00001	defense-finder-models/DefenseFinder_4/GAPS2/GAPS2	1	No	FALSE	FALSE	TRUE	TRUE
VISI001.0523.00001.001C_RM_Type_I_6	VISI001.0523.00001	defense-finder-models/RM/RM/RM_Type_I	3	No	FALSE	FALSE	TRUE	TRUE
VISI001.0523.00001.001C_RloC_1	VISI001.0523.00001	defense-finder-models/DefenseFinder_1/RloC/RloC	1	No	FALSE	FALSE	TRUE	TRUE
VISI001.0523.00001.001C_dGTPase_2	VISI001.0523.00001	defense-finder-models/DefenseFinder_1/dGTPase/dGTPase	1	No	FALSE	FALSE	TRUE	TRUE
VISI001.0523.00001.002C_PfiAT_5	VISI001.0523.00001	defense-finder-models/DefenseFinder_5/PfiAT/PfiAT	2	Yes	TRUE	TRUE	TRUE	TRUE
VISP001.0523.00001.001C_AbiO_1	VISP001.0523.00001	defense-finder-models/DefenseFinder_1/AbiO/AbiO	1	No	FALSE	TRUE	TRUE	TRUE
VISP001.0523.00001.001C_Dnd_ABCDEFGH_9	VISP001.0523.00001	defense-finder-models/DefenseFinder_4/Dnd/Dnd_ABCDEFGH	7	No	FALSE	TRUE	TRUE	TRUE
VISP001.0523.00001.001C_GAPS2_10	VISP001.0523.00001	defense-finder-models/DefenseFinder_4/GAPS2/GAPS2	1	No	FALSE	TRUE	TRUE	TRUE
VISP001.0523.00001.001C_Lamassu-Cap4_nuclease_2	VISP001.0523.00001	defense-finder-models/DefenseFinder_1/Lamassu-Fam/Lamassu-Cap4_nuclease	3	No	FALSE	TRUE	TRUE	TRUE
VISP001.0523.00001.001C_Lamassu-Cap4_nuclease_3	VISP001.0523.00001	defense-finder-models/DefenseFinder_1/Lamassu-Fam/Lamassu-Cap4_nuclease	3	No	FALSE	TRUE	TRUE	TRUE
VISP001.0523.00001.001C_Septu_6	VISP001.0523.00001	defense-finder-models/DefenseFinder_2/Septu/Septu	2	No	FALSE	TRUE	TRUE	TRUE
VISP001.0523.00001.001C_dGTPase_4	VISP001.0523.00001	defense-finder-models/DefenseFinder_1/dGTPase/dGTPase	1	No	FALSE	TRUE	TRUE	TRUE
VISP001.0523.00001.002C_Kiwa_5	VISP001.0523.00001	defense-finder-models/DefenseFinder_1/Kiwa/Kiwa	2	No	TRUE	TRUE	TRUE	TRUE
VISP001.0523.00001.002C_PD-T7-5_11	VISP001.0523.00001	defense-finder-models/DefenseFinder_4/PD-T7-5/PD-T7-5	1	Yes	TRUE	TRUE	TRUE	TRUE
VISP001.0523.00001.002C_RM_Type_IV_12	VISP001.0523.00001	defense-finder-models/RM/RM/RM_Type_IV	1	Yes	TRUE	TRUE	TRUE	TRUE
VISP001.0523.00001.002C_Septu_7	VISP001.0523.00001	defense-finder-models/DefenseFinder_2/Septu/Septu	2	No	TRUE	TRUE	TRUE	TRUE
VISP001.0523.00002.001C_GAPS2_6	VISP001.0523.00002	defense-finder-models/DefenseFinder_4/GAPS2/GAPS2	1	No	FALSE	FALSE	FALSE	TRUE
VISP001.0523.00002.001C_RM_Type_I_7	VISP001.0523.00002	defense-finder-models/RM/RM/RM_Type_I	3	No	FALSE	FALSE	FALSE	TRUE
VISP001.0523.00002.001C_Viperin_1	VISP001.0523.00002	defense-finder-models/DefenseFinder_1/Viperin/Viperin	1	No	FALSE	FALSE	FALSE	TRUE
VISP001.0523.00002.001C_dGTPase_2	VISP001.0523.00002	defense-finder-models/DefenseFinder_1/dGTPase/dGTPase	1	No	FALSE	FALSE	FALSE	TRUE
VISP001.0523.00002.002C_DRT_3_4	VISP001.0523.00002	defense-finder-models/DefenseFinder_2/DRT/DRT_3	2	No	FALSE	TRUE	FALSE	TRUE
VISP001.0523.00002.002C_Lamassu-Mrr_3	VISP001.0523.00002	defense-finder-models/DefenseFinder_1/Lamassu-Fam/Lamassu-Mrr	3	No	FALSE	TRUE	FALSE	TRUE
VISP001.0523.00002.002C_Septu_5	VISP001.0523.00002	defense-finder-models/DefenseFinder_2/Septu/Septu	2	No	FALSE	TRUE	FALSE	TRUE
VISP001.0523.00003.001C_BREX_I_6	VISP001.0523.00003	defense-finder-models/DefenseFinder_5/BREX/BREX_I	6	No	FALSE	FALSE	FALSE	FALSE
VISP001.0523.00003.001C_GAPS2_3	VISP001.0523.00003	defense-finder-models/DefenseFinder_4/GAPS2/GAPS2	1	No	FALSE	FALSE	FALSE	FALSE
VISP001.0523.00003.001C_PD-T7-5_4	VISP001.0523.00003	defense-finder-models/DefenseFinder_4/PD-T7-5/PD-T7-5	1	No	FALSE	FALSE	FALSE	FALSE
VISP001.0523.00003.001C_dGTPase_1	VISP001.0523.00003	defense-finder-models/DefenseFinder_1/dGTPase/dGTPase	1	No	FALSE	FALSE	FALSE	FALSE
VISP001.0523.00003.002C_Viperin_2	VISP001.0523.00003	defense-finder-models/DefenseFinder_1/Viperin/Viperin	1	No	FALSE	FALSE	FALSE	FALSE
VISP001.0523.00004.001C_BREX_I_8	VISP001.0523.00004	defense-finder-models/DefenseFinder_5/BREX/BREX_I	6	No	FALSE	FALSE	FALSE	FALSE
VISP001.0523.00004.001C_Bunzi_9	VISP001.0523.00004	defense-finder-models/DefenseFinder_5/Bunzi/Bunzi	2	No	FALSE	FALSE	FALSE	FALSE
VISP001.0523.00004.001C_GAPS2_5	VISP001.0523.00004	defense-finder-models/DefenseFinder_4/GAPS2/GAPS2	1	No	FALSE	FALSE	FALSE	FALSE
VISP001.0523.00004.001C_Gao_Her_DUF_4	VISP001.0523.00004	defense-finder-models/DefenseFinder_3/Gao_Her/Gao_Her_DUF	2	No	FALSE	FALSE	FALSE	FALSE
VISP001.0523.00004.001C_RM_Type_I_10	VISP001.0523.00004	defense-finder-models/RM/RM/RM_Type_I	3	No	FALSE	FALSE	FALSE	FALSE
VISP001.0523.00004.001C_Zorya_TypeI_6	VISP001.0523.00004	defense-finder-models/DefenseFinder_4/Zorya/Zorya_TypeI	4	No	FALSE	FALSE	FALSE	FALSE
VISP001.0523.00004.001C_dGTPase_2	VISP001.0523.00004	defense-finder-models/DefenseFinder_1/dGTPase/dGTPase	1	No	FALSE	FALSE	FALSE	FALSE
VISP001.0523.00004.001C_radar_I_3	VISP001.0523.00004	defense-finder-models/DefenseFinder_1/RADAR/radar_I	2	No	FALSE	FALSE	FALSE	FALSE
VISP001.0523.00004.002C_Viperin_1	VISP001.0523.00004	defense-finder-models/DefenseFinder_1/Viperin/Viperin	1	No	FALSE	FALSE	FALSE	FALSE
VISP001.0523.00005.001C_GAPS2_7	VISP001.0523.00005	defense-finder-models/DefenseFinder_4/GAPS2/GAPS2	1	No	FALSE	TRUE	FALSE	TRUE
VISP001.0523.00005.001C_Gabija_1	VISP001.0523.00005	defense-finder-models/DefenseFinder_1/Gabija/Gabija	3	No	FALSE	TRUE	FALSE	TRUE
VISP001.0523.00005.001C_Gabija_2	VISP001.0523.00005	defense-finder-models/DefenseFinder_1/Gabija/Gabija	3	No	FALSE	TRUE	FALSE	TRUE
VISP001.0523.00005.001C_Hachiman_8	VISP001.0523.00005	defense-finder-models/DefenseFinder_4/Hachiman/Hachiman	2	No	FALSE	TRUE	FALSE	TRUE
VISP001.0523.00005.001C_PARIS_II_merge_6	VISP001.0523.00005	defense-finder-models/DefenseFinder_3/Paris/PARIS_II_merge	1	No	FALSE	TRUE	FALSE	TRUE
VISP001.0523.00005.001C_PD-Lambda-1_4	VISP001.0523.00005	defense-finder-models/DefenseFinder_2/PD-Lambda-1/PD-Lambda-1	1	No	FALSE	TRUE	FALSE	TRUE
VISP001.0523.00005.001C_RM_Type_I_12	VISP001.0523.00005	defense-finder-models/RM/RM/RM_Type_I	3	No	FALSE	TRUE	FALSE	TRUE
VISP001.0523.00005.001C_RM_Type_I_13	VISP001.0523.00005	defense-finder-models/RM/RM/RM_Type_I	3	No	FALSE	TRUE	FALSE	TRUE
VISP001.0523.00005.001C_Retron_XI_9	VISP001.0523.00005	defense-finder-models/DefenseFinder_5/Retron/Retron_XI	1	No	FALSE	TRUE	FALSE	TRUE
VISP001.0523.00005.001C_Septu_5	VISP001.0523.00005	defense-finder-models/DefenseFinder_2/Septu/Septu	2	No	FALSE	TRUE	FALSE	TRUE
VISP001.0523.00005.001C_dGTPase_3	VISP001.0523.00005	defense-finder-models/DefenseFinder_1/dGTPase/dGTPase	1	No	FALSE	TRUE	FALSE	TRUE
VISP001.0523.00005.002C_CBASS_I_11	VISP001.0523.00005	defense-finder-models/DefenseFinder_5/CBASS/CBASS_I	2	No	FALSE	FALSE	FALSE	TRUE
VISP001.0523.00006.001C_DarTG_2	VISP001.0523.00006	defense-finder-models/DefenseFinder_2/DarTG/DarTG	2	No	FALSE	FALSE	FALSE	TRUE
VISP001.0523.00006.001C_Druantia_III_3	VISP001.0523.00006	defense-finder-models/DefenseFinder_3/Druantia/Druantia_III	2	No	FALSE	FALSE	FALSE	TRUE
VISP001.0523.00006.001C_GAPS2_5	VISP001.0523.00006	defense-finder-models/DefenseFinder_4/GAPS2/GAPS2	1	No	FALSE	FALSE	FALSE	TRUE
VISP001.0523.00006.001C_JukAB_6	VISP001.0523.00006	defense-finder-models/DefenseFinder_4/JukAB/JukAB	2	No	FALSE	FALSE	FALSE	TRUE
VISP001.0523.00006.001C_Menshen_7	VISP001.0523.00006	defense-finder-models/DefenseFinder_4/Menshen/Menshen	3	No	FALSE	FALSE	FALSE	TRUE
VISP001.0523.00006.001C_PfiAT_9	VISP001.0523.00006	defense-finder-models/DefenseFinder_5/PfiAT/PfiAT	2	No	FALSE	FALSE	FALSE	TRUE
VISP001.0523.00006.001C_RM_Type_II_11	VISP001.0523.00006	defense-finder-models/RM/RM/RM_Type_II	2	No	FALSE	FALSE	FALSE	TRUE
VISP001.0523.00006.001C_RM_Type_I_10	VISP001.0523.00006	defense-finder-models/RM/RM/RM_Type_I	3	No	FALSE	FALSE	FALSE	TRUE
VISP001.0523.00006.001C_Zorya_TypeII_8	VISP001.0523.00006	defense-finder-models/DefenseFinder_4/Zorya/Zorya_TypeII	4	No	FALSE	FALSE	FALSE	TRUE
VISP001.0523.00006.001C_dGTPase_1	VISP001.0523.00006	defense-finder-models/DefenseFinder_1/dGTPase/dGTPase	1	No	FALSE	FALSE	FALSE	TRUE
VISP001.0523.00006.002C_Menshen_4	VISP001.0523.00006	defense-finder-models/DefenseFinder_4/Menshen/Menshen	3	No	FALSE	TRUE	FALSE	TRUE
VISP001.0523.00006.002C_RM_Type_II_12	VISP001.0523.00006	defense-finder-models/RM/RM/RM_Type_II	2	No	FALSE	TRUE	FALSE	TRUE
VISP002.0523.00001.001C_Old_exonuclease_1	VISP002.0523.00001	defense-finder-models/DefenseFinder_2/Old_exonuclease/Old_exonuclease	1	No	FALSE	FALSE	FALSE	FALSE
VISP002.0523.00001.001C_RM_Type_I_3	VISP002.0523.00001	defense-finder-models/RM/RM/RM_Type_I	3	No	FALSE	FALSE	FALSE	FALSE
VISP002.0523.00001.001C_Zorya_TypeII_2	VISP002.0523.00001	defense-finder-models/DefenseFinder_4/Zorya/Zorya_TypeII	3	No	FALSE	FALSE	FALSE	FALSE
VISP003.0523.00001.001C_DRT_2_3	VISP003.0523.00001	defense-finder-models/DefenseFinder_2/DRT/DRT_2	1	No	FALSE	FALSE	FALSE	FALSE
VISP003.0523.00001.001C_Gabija_1	VISP003.0523.00001	defense-finder-models/DefenseFinder_1/Gabija/Gabija	2	No	FALSE	FALSE	FALSE	FALSE
VISP003.0523.00001.001C_Gao_Qat_5	VISP003.0523.00001	defense-finder-models/DefenseFinder_3/Gao_Qat/Gao_Qat	4	No	FALSE	FALSE	FALSE	FALSE
VISP003.0523.00001.001C_PD-Lambda-1_4	VISP003.0523.00001	defense-finder-models/DefenseFinder_2/PD-Lambda-1/PD-Lambda-1	1	No	FALSE	FALSE	FALSE	FALSE
VISP003.0523.00001.001C_RM_Type_II_10	VISP003.0523.00001	defense-finder-models/RM/RM/RM_Type_II	2	No	FALSE	FALSE	FALSE	FALSE
VISP003.0523.00001.001C_RM_Type_I_7	VISP003.0523.00001	defense-finder-models/RM/RM/RM_Type_I	3	No	FALSE	FALSE	FALSE	FALSE
VISP003.0523.00001.001C_RM_Type_I_8	VISP003.0523.00001	defense-finder-models/RM/RM/RM_Type_I	3	No	FALSE	FALSE	FALSE	FALSE
VISP003.0523.00001.001C_RM_Type_I_9	VISP003.0523.00001	defense-finder-models/RM/RM/RM_Type_I	3	No	FALSE	FALSE	FALSE	FALSE
VISP003.0523.00001.001C_Retron_I_B_6	VISP003.0523.00001	defense-finder-models/DefenseFinder_5/Retron/Retron_I_B	3	No	FALSE	FALSE	FALSE	FALSE
VISP003.0523.00001.001C_RloC_2	VISP003.0523.00001	defense-finder-models/DefenseFinder_1/RloC/RloC	1	No	FALSE	FALSE	FALSE	FALSE
VISP004.0523.00001.001C_AbiC_1	VISP004.0523.00001	defense-finder-models/DefenseFinder_1/AbiC/AbiC	1	No	FALSE	TRUE	FALSE	TRUE
VISP004.0523.00001.001C_DdmDE_4	VISP004.0523.00001	defense-finder-models/DefenseFinder_3/DdmDE/DdmDE	2	No	FALSE	TRUE	FALSE	TRUE
VISP004.0523.00001.001C_Eleos_9	VISP004.0523.00001	defense-finder-models/DefenseFinder_5/Eleos/Eleos	3	No	FALSE	TRUE	FALSE	TRUE
VISP004.0523.00001.001C_GAPS2_6	VISP004.0523.00001	defense-finder-models/DefenseFinder_4/GAPS2/GAPS2	1	No	FALSE	TRUE	FALSE	TRUE
VISP004.0523.00001.001C_GAPS2_7	VISP004.0523.00001	defense-finder-models/DefenseFinder_4/GAPS2/GAPS2	1	No	FALSE	TRUE	FALSE	TRUE
VISP004.0523.00001.001C_PD-Lambda-1_3	VISP004.0523.00001	defense-finder-models/DefenseFinder_2/PD-Lambda-1/PD-Lambda-1	1	No	FALSE	TRUE	FALSE	TRUE
VISP004.0523.00001.001C_PD-T7-2_5	VISP004.0523.00001	defense-finder-models/DefenseFinder_3/PD-T7-2/PD-T7-2	2	No	FALSE	TRUE	FALSE	TRUE
VISP004.0523.00001.001C_RM_Type_I_10	VISP004.0523.00001	defense-finder-models/RM/RM/RM_Type_I	3	No	FALSE	TRUE	FALSE	TRUE
VISP004.0523.00001.001C_SspBCDE_8	VISP004.0523.00001	defense-finder-models/DefenseFinder_4/SspBCDE/SspBCDE	4	No	FALSE	TRUE	FALSE	TRUE
VISP004.0523.00001.001C_dGTPase_2	VISP004.0523.00001	defense-finder-models/DefenseFinder_1/dGTPase/dGTPase	1	No	FALSE	TRUE	FALSE	TRUE
VISP004.0523.00001.002C_CAS_Class1-Subtype-I-F_11	VISP004.0523.00001	CasFinder/CAS_Class1-Subtype-I-F	4	No	FALSE	FALSE	FALSE	TRUE
VISP005.0523.00001.001C_CAS_Class1-Subtype-I-C_10	VISP005.0523.00001	CasFinder/CAS_Class1-Subtype-I-C	7	No	FALSE	FALSE	FALSE	FALSE
VISP005.0523.00001.001C_Gabija_1	VISP005.0523.00001	defense-finder-models/DefenseFinder_1/Gabija/Gabija	2	No	FALSE	FALSE	FALSE	FALSE
VISP005.0523.00001.001C_Gabija_2	VISP005.0523.00001	defense-finder-models/DefenseFinder_1/Gabija/Gabija	2	No	FALSE	FALSE	FALSE	FALSE
VISP005.0523.00001.001C_Gabija_3	VISP005.0523.00001	defense-finder-models/DefenseFinder_1/Gabija/Gabija	2	No	FALSE	FALSE	FALSE	FALSE
VISP005.0523.00001.001C_Hachiman_6	VISP005.0523.00001	defense-finder-models/DefenseFinder_4/Hachiman/Hachiman	2	No	FALSE	FALSE	FALSE	FALSE
VISP005.0523.00001.001C_MazEF_7	VISP005.0523.00001	defense-finder-models/DefenseFinder_5/MazEF/MazEF	2	No	FALSE	FALSE	FALSE	FALSE
VISP005.0523.00001.001C_MazEF_8	VISP005.0523.00001	defense-finder-models/DefenseFinder_5/MazEF/MazEF	2	No	FALSE	FALSE	FALSE	FALSE
VISP005.0523.00001.001C_RM_Type_II_9	VISP005.0523.00001	defense-finder-models/RM/RM/RM_Type_II	2	No	FALSE	FALSE	FALSE	FALSE
VISP005.0523.00001.001C_Wadjet_II_5	VISP005.0523.00001	defense-finder-models/DefenseFinder_2/Wadjet/Wadjet_II	4	No	FALSE	FALSE	FALSE	FALSE
VISP006.0523.00001.001C_AbiU_1	VISP006.0523.00001	defense-finder-models/DefenseFinder_1/AbiU/AbiU	1	No	TRUE	TRUE	TRUE	TRUE
VISP006.0523.00001.001C_CAS_Class1-Subtype-III-B_26	VISP006.0523.00001	CasFinder/CAS_Class1-Subtype-III-B	8	No	TRUE	TRUE	TRUE	TRUE
VISP006.0523.00001.001C_CBASS_I_14	VISP006.0523.00001	defense-finder-models/DefenseFinder_5/CBASS/CBASS_I	2	No	TRUE	TRUE	TRUE	TRUE
VISP006.0523.00001.001C_Dnd_ABCDEFGH_7	VISP006.0523.00001	defense-finder-models/DefenseFinder_4/Dnd/Dnd_ABCDEFGH	7	No	TRUE	TRUE	TRUE	TRUE
VISP006.0523.00001.001C_GAPS2_8	VISP006.0523.00001	defense-finder-models/DefenseFinder_4/GAPS2/GAPS2	1	No	TRUE	TRUE	TRUE	TRUE
VISP006.0523.00001.001C_Gabija_2	VISP006.0523.00001	defense-finder-models/DefenseFinder_1/Gabija/Gabija	2	No	TRUE	TRUE	TRUE	TRUE
VISP006.0523.00001.001C_JukAB_9	VISP006.0523.00001	defense-finder-models/DefenseFinder_4/JukAB/JukAB	2	No	TRUE	TRUE	TRUE	TRUE
VISP006.0523.00001.001C_PD-T4-2_5	VISP006.0523.00001	defense-finder-models/DefenseFinder_3/PD-T4-2/PD-T4-2	2	No	TRUE	TRUE	TRUE	TRUE
VISP006.0523.00001.001C_RM_Type_II_16	VISP006.0523.00001	defense-finder-models/RM/RM/RM_Type_II	2	No	TRUE	TRUE	TRUE	TRUE
VISP006.0523.00001.001C_RM_Type_II_17	VISP006.0523.00001	defense-finder-models/RM/RM/RM_Type_II	3	No	TRUE	TRUE	TRUE	TRUE
VISP006.0523.00001.001C_RM_Type_I_15	VISP006.0523.00001	defense-finder-models/RM/RM/RM_Type_I	3	No	TRUE	TRUE	TRUE	TRUE
VISP006.0523.00001.001C_RloC_3	VISP006.0523.00001	defense-finder-models/DefenseFinder_1/RloC/RloC	1	No	TRUE	TRUE	TRUE	TRUE
VISP006.0523.00001.001C_Shedu_4	VISP006.0523.00001	defense-finder-models/DefenseFinder_1/Shedu/Shedu	1	Yes	TRUE	TRUE	TRUE	TRUE
VISP006.0523.00001.001C_Zorya_TypeI_10	VISP006.0523.00001	defense-finder-models/DefenseFinder_4/Zorya/Zorya_TypeI	4	No	TRUE	TRUE	TRUE	TRUE
VISP006.0523.00001.002C_CAS_Class1-Subtype-I-E_20	VISP006.0523.00001	CasFinder/CAS_Class1-Subtype-I-E	8	No	FALSE	TRUE	TRUE	TRUE
VISP006.0523.00001.002C_CAS_Class1-Subtype-III-D_21	VISP006.0523.00001	CasFinder/CAS_Class1-Subtype-III-D	5	No	FALSE	TRUE	TRUE	TRUE
VISP006.0523.00001.002C_Mokosh_Type_I_D_12	VISP006.0523.00001	defense-finder-models/DefenseFinder_4/Mokosh/Mokosh_Type_I_D	2	No	FALSE	TRUE	TRUE	TRUE
VISP006.0523.00001.002C_RM_Type_IV_19	VISP006.0523.00001	defense-finder-models/RM/RM/RM_Type_IV	1	No	FALSE	TRUE	TRUE	TRUE
VISP006.0523.00001.002C_RM_Type_I_18	VISP006.0523.00001	defense-finder-models/RM/RM/RM_Type_I	3	No	FALSE	TRUE	TRUE	TRUE
VISP006.0523.00002.001C_Borvo_8	VISP006.0523.00002	defense-finder-models/DefenseFinder_5/Borvo/Borvo	1	No	FALSE	TRUE	FALSE	TRUE
VISP006.0523.00002.001C_Dnd_ABCDEFGH_4	VISP006.0523.00002	defense-finder-models/DefenseFinder_4/Dnd/Dnd_ABCDEFGH	7	No	FALSE	TRUE	FALSE	TRUE
VISP006.0523.00002.001C_GAPS2_5	VISP006.0523.00002	defense-finder-models/DefenseFinder_4/GAPS2/GAPS2	1	No	FALSE	TRUE	FALSE	TRUE
VISP006.0523.00002.001C_JukAB_6	VISP006.0523.00002	defense-finder-models/DefenseFinder_4/JukAB/JukAB	2	No	FALSE	TRUE	FALSE	TRUE
VISP006.0523.00002.001C_RM_Type_II_12	VISP006.0523.00002	defense-finder-models/RM/RM/RM_Type_II	3	No	FALSE	TRUE	FALSE	TRUE
VISP006.0523.00002.001C_RM_Type_I_10	VISP006.0523.00002	defense-finder-models/RM/RM/RM_Type_I	3	No	FALSE	TRUE	FALSE	TRUE
VISP006.0523.00002.001C_RM_Type_I_11	VISP006.0523.00002	defense-finder-models/RM/RM/RM_Type_I	3	No	FALSE	TRUE	FALSE	TRUE
VISP006.0523.00002.001C_Retron_VI_9	VISP006.0523.00002	defense-finder-models/DefenseFinder_5/Retron/Retron_VI	2	No	FALSE	TRUE	FALSE	TRUE
VISP006.0523.00002.001C_Zorya_TypeI_7	VISP006.0523.00002	defense-finder-models/DefenseFinder_4/Zorya/Zorya_TypeI	4	No	FALSE	TRUE	FALSE	TRUE
VISP006.0523.00002.002C_CAS_Class1-Subtype-I-E_13	VISP006.0523.00002	CasFinder/CAS_Class1-Subtype-I-E	8	No	FALSE	FALSE	FALSE	TRUE
VISP006.0523.00002.002C_CAS_Class1-Subtype-I-F_14	VISP006.0523.00002	CasFinder/CAS_Class1-Subtype-I-F	6	No	FALSE	FALSE	FALSE	TRUE
VISP006.0523.00002.002C_CAS_Class1-Subtype-III-B_15	VISP006.0523.00002	CasFinder/CAS_Class1-Subtype-III-B	6	No	FALSE	FALSE	FALSE	TRUE
VISP006.0523.00002.002C_Lamassu-Cap4_nuclease_1	VISP006.0523.00002	defense-finder-models/DefenseFinder_1/Lamassu-Fam/Lamassu-Cap4_nuclease	3	No	FALSE	FALSE	FALSE	TRUE
VISP006.0523.00002.002C_Old_exonuclease_2	VISP006.0523.00002	defense-finder-models/DefenseFinder_2/Old_exonuclease/Old_exonuclease	1	No	FALSE	FALSE	FALSE	TRUE
VISP007.0523.00001.001C_AbiJ_1	VISP007.0523.00001	defense-finder-models/DefenseFinder_1/AbiJ/AbiJ	1	No	FALSE	TRUE	FALSE	TRUE
VISP007.0523.00001.001C_GAPS2_7	VISP007.0523.00001	defense-finder-models/DefenseFinder_4/GAPS2/GAPS2	1	No	FALSE	TRUE	FALSE	TRUE
VISP007.0523.00001.001C_Gao_Her_SIR_6	VISP007.0523.00001	defense-finder-models/DefenseFinder_3/Gao_Her/Gao_Her_SIR	2	No	FALSE	TRUE	FALSE	TRUE
VISP007.0523.00001.001C_Kiwa_2	VISP007.0523.00001	defense-finder-models/DefenseFinder_1/Kiwa/Kiwa	2	No	FALSE	TRUE	FALSE	TRUE
VISP007.0523.00001.001C_PrrC_9	VISP007.0523.00001	defense-finder-models/RM/PrrC/PrrC	4	No	FALSE	TRUE	FALSE	TRUE
VISP007.0523.00001.001C_RM_Type_I_10	VISP007.0523.00001	defense-finder-models/RM/RM/RM_Type_I	3	No	FALSE	TRUE	FALSE	TRUE
VISP007.0523.00001.001C_RosmerTA_8	VISP007.0523.00001	defense-finder-models/DefenseFinder_4/RosmerTA/RosmerTA	2	No	FALSE	TRUE	FALSE	TRUE
VISP007.0523.00001.001C_dGTPase_3	VISP007.0523.00001	defense-finder-models/DefenseFinder_1/dGTPase/dGTPase	1	No	FALSE	TRUE	FALSE	TRUE
VISP007.0523.00001.002C_AbiH_4	VISP007.0523.00001	defense-finder-models/DefenseFinder_1/AbiH/AbiH	1	No	FALSE	TRUE	FALSE	TRUE
VISP007.0523.00001.002C_CAS_Class1-Subtype-I-F_13	VISP007.0523.00001	CasFinder/CAS_Class1-Subtype-I-F	4	No	FALSE	TRUE	FALSE	TRUE
VISP007.0523.00001.002C_Viperin_5	VISP007.0523.00001	defense-finder-models/DefenseFinder_1/Viperin/Viperin	1	No	FALSE	TRUE	FALSE	TRUE
VISP007.0523.00001.003P_RM_Type_II_12	VISP007.0523.00001	defense-finder-models/RM/RM/RM_Type_II	2	No	FALSE	FALSE	FALSE	TRUE
VISP008.0523.00001.001C_CAS_Class1-Subtype-I-C_6	VISP008.0523.00001	CasFinder/CAS_Class1-Subtype-I-C	7	No	FALSE	FALSE	FALSE	FALSE
VISP008.0523.00001.001C_CAS_Class1-Subtype-III-D_7	VISP008.0523.00001	CasFinder/CAS_Class1-Subtype-III-D	7	No	FALSE	FALSE	FALSE	FALSE
VISP008.0523.00001.001C_Lamassu-Cap4_nuclease_1	VISP008.0523.00001	defense-finder-models/DefenseFinder_1/Lamassu-Fam/Lamassu-Cap4_nuclease	2	No	FALSE	FALSE	FALSE	FALSE
VISP008.0523.00001.001C_MazEF_5	VISP008.0523.00001	defense-finder-models/DefenseFinder_5/MazEF/MazEF	2	No	FALSE	FALSE	FALSE	FALSE
VISP008.0523.00001.001C_RosmerTA_4	VISP008.0523.00001	defense-finder-models/DefenseFinder_4/RosmerTA/RosmerTA	2	No	FALSE	FALSE	FALSE	FALSE
VISP008.0523.00001.001C_Wadjet_II_3	VISP008.0523.00001	defense-finder-models/DefenseFinder_2/Wadjet/Wadjet_II	4	No	FALSE	FALSE	FALSE	FALSE
VISP009.0523.00001.001C_Hachiman_4	VISP009.0523.00001	defense-finder-models/DefenseFinder_4/Hachiman/Hachiman	2	No	FALSE	FALSE	FALSE	FALSE
VISP009.0523.00001.001C_Lamassu-Cap4_nuclease_1	VISP009.0523.00001	defense-finder-models/DefenseFinder_1/Lamassu-Fam/Lamassu-Cap4_nuclease	2	No	FALSE	FALSE	FALSE	FALSE
VISP009.0523.00001.001C_RM_Type_IIG_6	VISP009.0523.00001	defense-finder-models/RM/RM/RM_Type_IIG	1	No	FALSE	FALSE	FALSE	FALSE
VISP009.0523.00001.001C_RM_Type_I_5	VISP009.0523.00001	defense-finder-models/RM/RM/RM_Type_I	3	No	FALSE	FALSE	FALSE	FALSE
VISP009.0523.00001.001C_Wadjet_III_3	VISP009.0523.00001	defense-finder-models/DefenseFinder_2/Wadjet/Wadjet_III	4	No	FALSE	FALSE	FALSE	FALSE
VISP010.0523.00001.001C_GAPS2_4	VISP010.0523.00001	defense-finder-models/DefenseFinder_4/GAPS2/GAPS2	1	No	FALSE	TRUE	FALSE	TRUE
VISP010.0523.00001.001C_PrrC_5	VISP010.0523.00001	defense-finder-models/RM/PrrC/PrrC	4	No	FALSE	TRUE	FALSE	TRUE
VISP010.0523.00001.001C_RM_Type_II_7	VISP010.0523.00001	defense-finder-models/RM/RM/RM_Type_II	2	No	FALSE	TRUE	FALSE	TRUE
VISP010.0523.00001.001C_dGTPase_1	VISP010.0523.00001	defense-finder-models/DefenseFinder_1/dGTPase/dGTPase	1	No	FALSE	TRUE	FALSE	TRUE
VISP010.0523.00001.003P_Mokosh_TypeII_2	VISP010.0523.00001	defense-finder-models/DefenseFinder_4/Mokosh/Mokosh_TypeII	1	No	FALSE	FALSE	FALSE	TRUE
VISP010.0523.00001.003P_Zorya_TypeII_3	VISP010.0523.00001	defense-finder-models/DefenseFinder_4/Zorya/Zorya_TypeII	3	No	FALSE	FALSE	FALSE	TRUE
VISP011.0523.00001.001C_Dnd_ABCDEFGH_6	VISP011.0523.00001	defense-finder-models/DefenseFinder_4/Dnd/Dnd_ABCDEFGH	8	No	FALSE	TRUE	FALSE	TRUE
VISP011.0523.00001.001C_GAPS2_7	VISP011.0523.00001	defense-finder-models/DefenseFinder_4/GAPS2/GAPS2	1	No	FALSE	TRUE	FALSE	TRUE
VISP011.0523.00001.001C_dGTPase_1	VISP011.0523.00001	defense-finder-models/DefenseFinder_1/dGTPase/dGTPase	1	No	FALSE	TRUE	FALSE	TRUE
VISP011.0523.00001.002P_dGTPase_2	VISP011.0523.00001	defense-finder-models/DefenseFinder_1/dGTPase/dGTPase	1	No	FALSE	TRUE	FALSE	TRUE
VISP011.0523.00001.003P_Avs_II_3	VISP011.0523.00001	defense-finder-models/DefenseFinder_2/Avs/Avs_II	1	No	FALSE	TRUE	FALSE	TRUE
VISP011.0523.00001.004P_CAS_Class1-Subtype-I-F_11	VISP011.0523.00001	CasFinder/CAS_Class1-Subtype-I-F	3	No	FALSE	FALSE	FALSE	TRUE
VISP011.0523.00001.004P_CBASS_II_10	VISP011.0523.00001	defense-finder-models/DefenseFinder_5/CBASS/CBASS_II	3	No	FALSE	FALSE	FALSE	TRUE
VISP011.0523.00001.004P_PD-T4-5_4	VISP011.0523.00001	defense-finder-models/DefenseFinder_3/PD-T4-5/PD-T4-5	1	No	FALSE	FALSE	FALSE	TRUE
VISP012.0523.00001.001C_GAPS2_2	VISP012.0523.00001	defense-finder-models/DefenseFinder_4/GAPS2/GAPS2	1	No	FALSE	TRUE	FALSE	TRUE
VISP012.0523.00001.001C_PrrC_5	VISP012.0523.00001	defense-finder-models/RM/PrrC/PrrC	4	No	FALSE	TRUE	FALSE	TRUE
VISP012.0523.00001.001C_RM_Type_II_7	VISP012.0523.00001	defense-finder-models/RM/RM/RM_Type_II	2	No	FALSE	TRUE	FALSE	TRUE
VISP012.0523.00001.001C_dGTPase_1	VISP012.0523.00001	defense-finder-models/DefenseFinder_1/dGTPase/dGTPase	1	No	FALSE	TRUE	FALSE	TRUE
VISP012.0523.00001.003P_Mokosh_TypeII_3	VISP012.0523.00001	defense-finder-models/DefenseFinder_4/Mokosh/Mokosh_TypeII	1	No	FALSE	FALSE	FALSE	TRUE
VISP012.0523.00001.003P_Zorya_TypeII_4	VISP012.0523.00001	defense-finder-models/DefenseFinder_4/Zorya/Zorya_TypeII	3	No	FALSE	FALSE	FALSE	TRUE
VISP013.0523.00001.001C_GAPS2_4	VISP013.0523.00001	defense-finder-models/DefenseFinder_4/GAPS2/GAPS2	1	No	FALSE	TRUE	FALSE	TRUE
VISP013.0523.00001.001C_PrrC_5	VISP013.0523.00001	defense-finder-models/RM/PrrC/PrrC	4	No	FALSE	TRUE	FALSE	TRUE
VISP013.0523.00001.001C_RM_Type_II_7	VISP013.0523.00001	defense-finder-models/RM/RM/RM_Type_II	2	No	FALSE	TRUE	FALSE	TRUE
VISP013.0523.00001.001C_dGTPase_1	VISP013.0523.00001	defense-finder-models/DefenseFinder_1/dGTPase/dGTPase	1	No	FALSE	TRUE	FALSE	TRUE
VISP013.0523.00001.003P_Mokosh_TypeII_2	VISP013.0523.00001	defense-finder-models/DefenseFinder_4/Mokosh/Mokosh_TypeII	1	No	FALSE	FALSE	FALSE	TRUE
VISP013.0523.00001.003P_Zorya_TypeII_3	VISP013.0523.00001	defense-finder-models/DefenseFinder_4/Zorya/Zorya_TypeII	3	No	FALSE	FALSE	FALSE	TRUE
VISP014.0523.00001.001C_CBASS_I_2	VISP014.0523.00001	defense-finder-models/DefenseFinder_5/CBASS/CBASS_I	2	No	FALSE	FALSE	FALSE	FALSE
VISP014.0523.00001.001C_RM_Type_I_3	VISP014.0523.00001	defense-finder-models/RM/RM/RM_Type_I	3	No	FALSE	FALSE	FALSE	FALSE
VISP014.0523.00001.001C_RM_Type_I_4	VISP014.0523.00001	defense-finder-models/RM/RM/RM_Type_I	3	No	FALSE	FALSE	FALSE	FALSE
VISP015.0523.00001.001C_CAS_Class1-Subtype-I-F_7	VISP015.0523.00001	CasFinder/CAS_Class1-Subtype-I-F	6	No	FALSE	FALSE	FALSE	TRUE
VISP015.0523.00001.001C_GAPS2_2	VISP015.0523.00001	defense-finder-models/DefenseFinder_4/GAPS2/GAPS2	1	No	FALSE	FALSE	FALSE	TRUE
VISP015.0523.00001.001C_RM_Type_II_6	VISP015.0523.00001	defense-finder-models/RM/RM/RM_Type_II	2	No	FALSE	FALSE	FALSE	TRUE
VISP015.0523.00001.001C_RM_Type_I_4	VISP015.0523.00001	defense-finder-models/RM/RM/RM_Type_I	3	No	FALSE	FALSE	FALSE	TRUE
VISP015.0523.00001.001C_RM_Type_I_5	VISP015.0523.00001	defense-finder-models/RM/RM/RM_Type_I	3	No	FALSE	FALSE	FALSE	TRUE
VISP015.0523.00001.001C_dGTPase_1	VISP015.0523.00001	defense-finder-models/DefenseFinder_1/dGTPase/dGTPase	1	No	FALSE	FALSE	FALSE	TRUE
VISP015.0523.00001.002P_Retron_II_3	VISP015.0523.00001	defense-finder-models/DefenseFinder_5/Retron/Retron_II	2	No	FALSE	TRUE	FALSE	TRUE
VISP016.0523.00001.001C_Avs_I_3	VISP016.0523.00001	defense-finder-models/DefenseFinder_2/Avs/Avs_I	3	No	TRUE	TRUE	TRUE	TRUE
VISP016.0523.00001.001C_CAS_Class1-Subtype-I-F_29	VISP016.0523.00001	CasFinder/CAS_Class1-Subtype-I-F	4	No	TRUE	TRUE	TRUE	TRUE
VISP016.0523.00001.001C_CBASS_II_12	VISP016.0523.00001	defense-finder-models/DefenseFinder_5/CBASS/CBASS_II	4	No	TRUE	TRUE	TRUE	TRUE
VISP016.0523.00001.001C_Eleos_13	VISP016.0523.00001	defense-finder-models/DefenseFinder_5/Eleos/Eleos	2	No	TRUE	TRUE	TRUE	TRUE
VISP016.0523.00001.001C_GAPS2_8	VISP016.0523.00001	defense-finder-models/DefenseFinder_4/GAPS2/GAPS2	1	No	TRUE	TRUE	TRUE	TRUE
VISP016.0523.00001.001C_GAPS4_1	VISP016.0523.00001	defense-finder-models/DefenseFinder_1/GAPS4/GAPS4	2	No	TRUE	TRUE	TRUE	TRUE
VISP016.0523.00001.001C_Hna_9	VISP016.0523.00001	defense-finder-models/DefenseFinder_4/Hna/Hna	1	No	TRUE	TRUE	TRUE	TRUE
VISP016.0523.00001.001C_PD-T7-2_7	VISP016.0523.00001	defense-finder-models/DefenseFinder_3/PD-T7-2/PD-T7-2	2	No	TRUE	TRUE	TRUE	TRUE
VISP016.0523.00001.001C_PfiAT_14	VISP016.0523.00001	defense-finder-models/DefenseFinder_5/PfiAT/PfiAT	2	Yes	TRUE	TRUE	TRUE	TRUE
VISP016.0523.00001.001C_PrrC_20	VISP016.0523.00001	defense-finder-models/RM/PrrC/PrrC	4	No	TRUE	TRUE	TRUE	TRUE
VISP016.0523.00001.001C_RM_Type_II_25	VISP016.0523.00001	defense-finder-models/RM/RM/RM_Type_II	2	No	TRUE	TRUE	TRUE	TRUE
VISP016.0523.00001.001C_RM_Type_IV_26	VISP016.0523.00001	defense-finder-models/RM/RM/RM_Type_IV	1	No	TRUE	TRUE	TRUE	TRUE
VISP016.0523.00001.001C_RM_Type_IV_27	VISP016.0523.00001	defense-finder-models/RM/RM/RM_Type_IV	1	No	TRUE	TRUE	TRUE	TRUE
VISP016.0523.00001.001C_RM_Type_IV_28	VISP016.0523.00001	defense-finder-models/RM/RM/RM_Type_IV	1	No	TRUE	TRUE	TRUE	TRUE
VISP016.0523.00001.001C_RM_Type_I_22	VISP016.0523.00001	defense-finder-models/RM/RM/RM_Type_I	3	No	TRUE	TRUE	TRUE	TRUE
VISP016.0523.00001.001C_RM_Type_I_23	VISP016.0523.00001	defense-finder-models/RM/RM/RM_Type_I	4	No	TRUE	TRUE	TRUE	TRUE
VISP016.0523.00001.001C_RM_Type_I_24	VISP016.0523.00001	defense-finder-models/RM/RM/RM_Type_I	3	No	TRUE	TRUE	TRUE	TRUE
VISP016.0523.00001.001C_SanaTA_15	VISP016.0523.00001	defense-finder-models/DefenseFinder_5/SanaTA/SanaTA	2	No	TRUE	TRUE	TRUE	TRUE
VISP016.0523.00001.001C_Wadjet_III_5	VISP016.0523.00001	defense-finder-models/DefenseFinder_2/Wadjet/Wadjet_III	4	No	TRUE	TRUE	TRUE	TRUE
VISP016.0523.00001.002C_CBASS_I_17	VISP016.0523.00001	defense-finder-models/DefenseFinder_5/CBASS/CBASS_I	2	No	FALSE	FALSE	TRUE	TRUE
VISP016.0523.00001.002C_MazEF_18	VISP016.0523.00001	defense-finder-models/DefenseFinder_5/MazEF/MazEF	2	No	FALSE	FALSE	TRUE	TRUE
VISP016.0523.00001.002C_PD-T4-3_6	VISP016.0523.00001	defense-finder-models/DefenseFinder_3/PD-T4-3/PD-T4-3	1	No	FALSE	FALSE	TRUE	TRUE
VISP016.0523.00001.002C_PfiAT_19	VISP016.0523.00001	defense-finder-models/DefenseFinder_5/PfiAT/PfiAT	2	No	FALSE	FALSE	TRUE	TRUE
VISP016.0523.00001.002C_RloC_2	VISP016.0523.00001	defense-finder-models/DefenseFinder_1/RloC/RloC	1	No	FALSE	FALSE	TRUE	TRUE
VISP017.0523.00001.001C_DRT9_3	VISP017.0523.00001	defense-finder-models/DefenseFinder_2/DRT/DRT9	1	Yes	TRUE	TRUE	TRUE	TRUE
VISP017.0523.00001.001C_GAPS2_5	VISP017.0523.00001	defense-finder-models/DefenseFinder_4/GAPS2/GAPS2	1	No	TRUE	TRUE	TRUE	TRUE
VISP017.0523.00001.001C_PfiAT_8	VISP017.0523.00001	defense-finder-models/DefenseFinder_5/PfiAT/PfiAT	3	No	TRUE	TRUE	TRUE	TRUE
VISP017.0523.00001.001C_Pycsar_9	VISP017.0523.00001	defense-finder-models/DefenseFinder_5/Pycsar/Pycsar	2	Yes	TRUE	TRUE	TRUE	TRUE
VISP017.0523.00001.001C_RM_Type_II_15	VISP017.0523.00001	defense-finder-models/RM/RM/RM_Type_II	2	No	TRUE	TRUE	TRUE	TRUE
VISP017.0523.00001.001C_RM_Type_I_11	VISP017.0523.00001	defense-finder-models/RM/RM/RM_Type_I	4	No	TRUE	TRUE	TRUE	TRUE
VISP017.0523.00001.001C_RM_Type_I_12	VISP017.0523.00001	defense-finder-models/RM/RM/RM_Type_I	4	No	TRUE	TRUE	TRUE	TRUE
VISP017.0523.00001.001C_RM_Type_I_13	VISP017.0523.00001	defense-finder-models/RM/RM/RM_Type_I	4	No	TRUE	TRUE	TRUE	TRUE
VISP017.0523.00001.001C_RM_Type_I_14	VISP017.0523.00001	defense-finder-models/RM/RM/RM_Type_I	4	No	TRUE	TRUE	TRUE	TRUE
VISP017.0523.00001.001C_RosmerTA_6	VISP017.0523.00001	defense-finder-models/DefenseFinder_4/RosmerTA/RosmerTA	2	No	TRUE	TRUE	TRUE	TRUE
VISP017.0523.00001.001C_Zorya_TypeII_7	VISP017.0523.00001	defense-finder-models/DefenseFinder_4/Zorya/Zorya_TypeII	3	No	TRUE	TRUE	TRUE	TRUE
VISP017.0523.00001.001C_dGTPase_1	VISP017.0523.00001	defense-finder-models/DefenseFinder_1/dGTPase/dGTPase	1	No	TRUE	TRUE	TRUE	TRUE
VISP017.0523.00001.002C_Gabija_2	VISP017.0523.00001	defense-finder-models/DefenseFinder_1/Gabija/Gabija	2	No	FALSE	FALSE	TRUE	TRUE
VISP017.0523.00001.002C_RM_Type_I_16	VISP017.0523.00001	defense-finder-models/RM/RM/RM_Type_I	3	No	FALSE	FALSE	TRUE	TRUE
VISP017.0523.00001.002C_SanaTA_10	VISP017.0523.00001	defense-finder-models/DefenseFinder_5/SanaTA/SanaTA	2	No	FALSE	FALSE	TRUE	TRUE
VISP017.0523.00001.002C_Septu_4	VISP017.0523.00001	defense-finder-models/DefenseFinder_2/Septu/Septu	2	No	FALSE	FALSE	TRUE	TRUE
VISP018.0523.00001.001C_AbiZ_3	VISP018.0523.00001	defense-finder-models/DefenseFinder_1/AbiZ/AbiZ	1	No	FALSE	FALSE	FALSE	FALSE
VISP018.0523.00001.001C_DRT_4_5	VISP018.0523.00001	defense-finder-models/DefenseFinder_2/DRT/DRT_4	1	No	FALSE	FALSE	FALSE	FALSE
VISP018.0523.00001.001C_GAPS2_6	VISP018.0523.00001	defense-finder-models/DefenseFinder_4/GAPS2/GAPS2	1	No	FALSE	FALSE	FALSE	FALSE
VISP018.0523.00001.001C_RM_Type_I_7	VISP018.0523.00001	defense-finder-models/RM/RM/RM_Type_I	3	No	FALSE	FALSE	FALSE	FALSE
VISP018.0523.00001.001C_RM_Type_I_8	VISP018.0523.00001	defense-finder-models/RM/RM/RM_Type_I	2	No	FALSE	FALSE	FALSE	FALSE
VISP018.0523.00001.001C_RM_Type_I_9	VISP018.0523.00001	defense-finder-models/RM/RM/RM_Type_I	3	No	FALSE	FALSE	FALSE	FALSE
VISP018.0523.00001.001C_dGTPase_4	VISP018.0523.00001	defense-finder-models/DefenseFinder_1/dGTPase/dGTPase	1	No	FALSE	FALSE	FALSE	FALSE
VISP018.0523.00001.002C_Lamassu-Hydrolase_Protease_2	VISP018.0523.00001	defense-finder-models/DefenseFinder_1/Lamassu-Fam/Lamassu-Hydrolase_Protease	4	No	FALSE	FALSE	FALSE	FALSE
VISP018.0523.00002.001C_Dnd_ABCDE_2	VISP018.0523.00002	defense-finder-models/DefenseFinder_4/Dnd/Dnd_ABCDE	5	No	FALSE	TRUE	FALSE	TRUE
VISP018.0523.00002.001C_GAPS2_3	VISP018.0523.00002	defense-finder-models/DefenseFinder_4/GAPS2/GAPS2	1	No	FALSE	TRUE	FALSE	TRUE
VISP018.0523.00002.001C_RM_Type_I_5	VISP018.0523.00002	defense-finder-models/RM/RM/RM_Type_I	3	No	FALSE	TRUE	FALSE	TRUE
VISP018.0523.00002.001C_Zorya_TypeI_4	VISP018.0523.00002	defense-finder-models/DefenseFinder_4/Zorya/Zorya_TypeI	3	No	FALSE	TRUE	FALSE	TRUE
VISP018.0523.00002.001C_dGTPase_1	VISP018.0523.00002	defense-finder-models/DefenseFinder_1/dGTPase/dGTPase	1	No	FALSE	TRUE	FALSE	TRUE
VISP019.0523.00001.001C_GAPS2_3	VISP019.0523.00001	defense-finder-models/DefenseFinder_4/GAPS2/GAPS2	1	No	FALSE	TRUE	FALSE	TRUE
VISP019.0523.00001.001C_RM_Type_I_4	VISP019.0523.00001	defense-finder-models/RM/RM/RM_Type_I	3	No	FALSE	TRUE	FALSE	TRUE
VISP019.0523.00001.001C_Shedu_1	VISP019.0523.00001	defense-finder-models/DefenseFinder_1/Shedu/Shedu	1	No	FALSE	TRUE	FALSE	TRUE
VISP019.0523.00001.001C_dGTPase_2	VISP019.0523.00001	defense-finder-models/DefenseFinder_1/dGTPase/dGTPase	1	No	FALSE	TRUE	FALSE	TRUE
VISP020.0523.00001.001C_AbiV_1	VISP020.0523.00001	defense-finder-models/DefenseFinder_1/AbiV/AbiV	1	Yes	TRUE	TRUE	TRUE	TRUE
VISP020.0523.00001.001C_CAS_Class1-Subtype-I-F_10	VISP020.0523.00001	CasFinder/CAS_Class1-Subtype-I-F	6	No	TRUE	TRUE	TRUE	TRUE
VISP020.0523.00001.001C_GAPS2_4	VISP020.0523.00001	defense-finder-models/DefenseFinder_4/GAPS2/GAPS2	1	No	TRUE	TRUE	TRUE	TRUE
VISP020.0523.00001.001C_RM_Type_I_9	VISP020.0523.00001	defense-finder-models/RM/RM/RM_Type_I	3	No	TRUE	TRUE	TRUE	TRUE
VISP020.0523.00001.001C_Rst_3HP_2	VISP020.0523.00001	defense-finder-models/DefenseFinder_1/Rst_3HP/Rst_3HP	3	No	TRUE	TRUE	TRUE	TRUE
VISP020.0523.00001.001C_dGTPase_3	VISP020.0523.00001	defense-finder-models/DefenseFinder_1/dGTPase/dGTPase	1	No	TRUE	TRUE	TRUE	TRUE
VISP020.0523.00001.002C_Mokosh_Type_I_A_6	VISP020.0523.00001	defense-finder-models/DefenseFinder_4/Mokosh/Mokosh_Type_I_A	2	No	FALSE	FALSE	TRUE	TRUE
VISP020.0523.00001.002C_Retron_XIII_7	VISP020.0523.00001	defense-finder-models/DefenseFinder_5/Retron/Retron_XIII	3	No	FALSE	FALSE	TRUE	TRUE
VISP020.0523.00001.002C_SanaTA_8	VISP020.0523.00001	defense-finder-models/DefenseFinder_5/SanaTA/SanaTA	2	No	FALSE	FALSE	TRUE	TRUE
VISP021.0523.00001.001C_Lamassu-Cap4_nuclease_1	VISP021.0523.00001	defense-finder-models/DefenseFinder_1/Lamassu-Fam/Lamassu-Cap4_nuclease	2	No	FALSE	FALSE	FALSE	FALSE
VISP021.0523.00001.001C_Mokosh_Type_I_E_3	VISP021.0523.00001	defense-finder-models/DefenseFinder_4/Mokosh/Mokosh_Type_I_E	2	No	FALSE	FALSE	FALSE	FALSE
VISP021.0523.00001.001C_RM_Type_II_4	VISP021.0523.00001	defense-finder-models/RM/RM/RM_Type_II	2	No	FALSE	FALSE	FALSE	FALSE
VISP022.0523.00001.001C_AbiH_1	VISP022.0523.00001	defense-finder-models/DefenseFinder_1/AbiH/AbiH	1	Yes	TRUE	TRUE	TRUE	TRUE
VISP022.0523.00001.001C_Dnd_ABCDEFGH_9	VISP022.0523.00001	defense-finder-models/DefenseFinder_4/Dnd/Dnd_ABCDEFGH	7	No	TRUE	TRUE	TRUE	TRUE
VISP022.0523.00001.001C_Druantia_III_6	VISP022.0523.00001	defense-finder-models/DefenseFinder_3/Druantia/Druantia_III	2	No	TRUE	TRUE	TRUE	TRUE
VISP022.0523.00001.001C_GAPS2_10	VISP022.0523.00001	defense-finder-models/DefenseFinder_4/GAPS2/GAPS2	1	No	TRUE	TRUE	TRUE	TRUE
VISP022.0523.00001.001C_Gao_Her_DUF_7	VISP022.0523.00001	defense-finder-models/DefenseFinder_3/Gao_Her/Gao_Her_DUF	2	No	TRUE	TRUE	TRUE	TRUE
VISP022.0523.00001.001C_RM_Type_I_14	VISP022.0523.00001	defense-finder-models/RM/RM/RM_Type_I	3	No	TRUE	TRUE	TRUE	TRUE
VISP022.0523.00001.001C_Zorya_TypeII_11	VISP022.0523.00001	defense-finder-models/DefenseFinder_4/Zorya/Zorya_TypeII	5	No	TRUE	TRUE	TRUE	TRUE
VISP022.0523.00001.001C_dGTPase_2	VISP022.0523.00001	defense-finder-models/DefenseFinder_1/dGTPase/dGTPase	1	No	TRUE	TRUE	TRUE	TRUE
VISP022.0523.00001.002C_PARIS_II_4	VISP022.0523.00001	defense-finder-models/DefenseFinder_3/Paris/PARIS_II	2	No	FALSE	FALSE	TRUE	TRUE
VISP022.0523.00001.002C_PD-Lambda-1_3	VISP022.0523.00001	defense-finder-models/DefenseFinder_2/PD-Lambda-1/PD-Lambda-1	1	No	FALSE	FALSE	TRUE	TRUE
VISP022.0523.00001.002C_PD-T4-3_5	VISP022.0523.00001	defense-finder-models/DefenseFinder_3/PD-T4-3/PD-T4-3	1	No	FALSE	FALSE	TRUE	TRUE
VISP022.0523.00001.002C_PfiAT_12	VISP022.0523.00001	defense-finder-models/DefenseFinder_5/PfiAT/PfiAT	2	No	FALSE	FALSE	TRUE	TRUE
VISP022.0523.00001.003P_PfiAT_13	VISP022.0523.00001	defense-finder-models/DefenseFinder_5/PfiAT/PfiAT	2	No	FALSE	TRUE	TRUE	TRUE
VISP022.0523.00001.004P_RM_Type_II_15	VISP022.0523.00001	defense-finder-models/RM/RM/RM_Type_II	6	No	FALSE	FALSE	TRUE	TRUE
VISP023.0523.00001.001C_CAS_Class1-Subtype-I-F_7	VISP023.0523.00001	CasFinder/CAS_Class1-Subtype-I-F	4	No	FALSE	FALSE	FALSE	FALSE
VISP023.0523.00001.001C_Dnd_ABCDEFGH_3	VISP023.0523.00001	defense-finder-models/DefenseFinder_4/Dnd/Dnd_ABCDEFGH	8	No	FALSE	FALSE	FALSE	FALSE
VISP023.0523.00001.001C_GAPS2_4	VISP023.0523.00001	defense-finder-models/DefenseFinder_4/GAPS2/GAPS2	1	No	FALSE	FALSE	FALSE	FALSE
VISP023.0523.00001.001C_RM_Type_I_5	VISP023.0523.00001	defense-finder-models/RM/RM/RM_Type_I	4	No	FALSE	FALSE	FALSE	FALSE
VISP023.0523.00001.001C_RM_Type_I_6	VISP023.0523.00001	defense-finder-models/RM/RM/RM_Type_I	3	No	FALSE	FALSE	FALSE	FALSE
VISP023.0523.00001.001C_dGTPase_1	VISP023.0523.00001	defense-finder-models/DefenseFinder_1/dGTPase/dGTPase	1	No	FALSE	FALSE	FALSE	FALSE
VISP023.0523.00001.002C_CAS_Class1-Subtype-I-F_10	VISP023.0523.00001	CasFinder/CAS_Class1-Subtype-I-F	4	No	FALSE	FALSE	FALSE	FALSE
VISP024.0523.00001.001C_Azaca_3	VISP024.0523.00001	defense-finder-models/DefenseFinder_3/Azaca/Azaca	3	No	FALSE	FALSE	FALSE	TRUE
VISP024.0523.00001.001C_GAPS2_4	VISP024.0523.00001	defense-finder-models/DefenseFinder_4/GAPS2/GAPS2	1	No	FALSE	FALSE	FALSE	TRUE
VISP024.0523.00001.001C_Mokosh_Type_I_D_6	VISP024.0523.00001	defense-finder-models/DefenseFinder_4/Mokosh/Mokosh_Type_I_D	2	No	FALSE	FALSE	FALSE	TRUE
VISP024.0523.00001.001C_RM_Type_I_7	VISP024.0523.00001	defense-finder-models/RM/RM/RM_Type_I	5	No	FALSE	FALSE	FALSE	TRUE
VISP024.0523.00001.001C_dGTPase_1	VISP024.0523.00001	defense-finder-models/DefenseFinder_1/dGTPase/dGTPase	1	No	FALSE	FALSE	FALSE	TRUE
VISP024.0523.00001.002C_Lamassu-Cap4_nuclease_2	VISP024.0523.00001	defense-finder-models/DefenseFinder_1/Lamassu-Fam/Lamassu-Cap4_nuclease	2	No	FALSE	TRUE	FALSE	TRUE
VISP025.0523.00001.001C_GAPS2_3	VISP025.0523.00001	defense-finder-models/DefenseFinder_4/GAPS2/GAPS2	1	No	FALSE	TRUE	FALSE	TRUE
VISP025.0523.00001.001C_PrrC_4	VISP025.0523.00001	defense-finder-models/RM/PrrC/PrrC	4	No	FALSE	TRUE	FALSE	TRUE
VISP025.0523.00001.001C_RM_Type_III_6	VISP025.0523.00001	defense-finder-models/RM/RM/RM_Type_III	2	No	FALSE	TRUE	FALSE	TRUE
VISP025.0523.00001.001C_dGTPase_1	VISP025.0523.00001	defense-finder-models/DefenseFinder_1/dGTPase/dGTPase	1	No	FALSE	TRUE	FALSE	TRUE
VISP025.0523.00001.002C_Dsr_II_2	VISP025.0523.00001	defense-finder-models/DefenseFinder_2/Dsr/Dsr_II	1	No	FALSE	TRUE	FALSE	TRUE
VISP026.0523.00001.001C_GAPS2_5	VISP026.0523.00001	defense-finder-models/DefenseFinder_4/GAPS2/GAPS2	1	No	FALSE	FALSE	TRUE	TRUE
VISP026.0523.00001.001C_Gabija_2	VISP026.0523.00001	defense-finder-models/DefenseFinder_1/Gabija/Gabija	2	No	FALSE	FALSE	TRUE	TRUE
VISP026.0523.00001.001C_Rst_3HP_3	VISP026.0523.00001	defense-finder-models/DefenseFinder_1/Rst_3HP/Rst_3HP	3	No	FALSE	FALSE	TRUE	TRUE
VISP026.0523.00001.001C_SspBCDE_6	VISP026.0523.00001	defense-finder-models/DefenseFinder_4/SspBCDE/SspBCDE	6	No	FALSE	FALSE	TRUE	TRUE
VISP026.0523.00001.001C_dGTPase_4	VISP026.0523.00001	defense-finder-models/DefenseFinder_1/dGTPase/dGTPase	1	No	FALSE	FALSE	TRUE	TRUE
VISP026.0523.00001.002C_Shedu_1	VISP026.0523.00001	defense-finder-models/DefenseFinder_1/Shedu/Shedu	1	Yes	TRUE	TRUE	TRUE	TRUE
VISP027.0523.00001.001C_DarTG_3	VISP027.0523.00001	defense-finder-models/DefenseFinder_2/DarTG/DarTG	2	Yes	TRUE	TRUE	TRUE	TRUE
VISP027.0523.00001.001C_Druantia_III_4	VISP027.0523.00001	defense-finder-models/DefenseFinder_3/Druantia/Druantia_III	2	No	TRUE	TRUE	TRUE	TRUE
VISP027.0523.00001.001C_GAPS2_5	VISP027.0523.00001	defense-finder-models/DefenseFinder_4/GAPS2/GAPS2	1	No	TRUE	TRUE	TRUE	TRUE
VISP027.0523.00001.001C_RM_Type_I_7	VISP027.0523.00001	defense-finder-models/RM/RM/RM_Type_I	3	No	TRUE	TRUE	TRUE	TRUE
VISP027.0523.00001.001C_Shedu_1	VISP027.0523.00001	defense-finder-models/DefenseFinder_1/Shedu/Shedu	1	Yes	TRUE	TRUE	TRUE	TRUE
VISP027.0523.00001.001C_Zorya_TypeII_6	VISP027.0523.00001	defense-finder-models/DefenseFinder_4/Zorya/Zorya_TypeII	5	No	TRUE	TRUE	TRUE	TRUE
VISP027.0523.00001.001C_dGTPase_2	VISP027.0523.00001	defense-finder-models/DefenseFinder_1/dGTPase/dGTPase	1	No	TRUE	TRUE	TRUE	TRUE
VISP028.0523.00001.001C_AbiJ_1	VISP028.0523.00001	defense-finder-models/DefenseFinder_1/AbiJ/AbiJ	1	Yes	TRUE	TRUE	TRUE	TRUE
VISP028.0523.00001.001C_AbiV_2	VISP028.0523.00001	defense-finder-models/DefenseFinder_1/AbiV/AbiV	1	Yes	TRUE	TRUE	TRUE	TRUE
VISP028.0523.00001.001C_Dnd_ABCDEFGH_6	VISP028.0523.00001	defense-finder-models/DefenseFinder_4/Dnd/Dnd_ABCDEFGH	8	No	TRUE	TRUE	TRUE	TRUE
VISP028.0523.00001.001C_GAPS2_7	VISP028.0523.00001	defense-finder-models/DefenseFinder_4/GAPS2/GAPS2	1	No	TRUE	TRUE	TRUE	TRUE
VISP028.0523.00001.001C_PD-T7-5_8	VISP028.0523.00001	defense-finder-models/DefenseFinder_4/PD-T7-5/PD-T7-5	1	Yes	TRUE	TRUE	TRUE	TRUE
VISP028.0523.00001.001C_PfiAT_10	VISP028.0523.00001	defense-finder-models/DefenseFinder_5/PfiAT/PfiAT	2	Yes	TRUE	TRUE	TRUE	TRUE
VISP028.0523.00001.001C_Zorya_TypeII_9	VISP028.0523.00001	defense-finder-models/DefenseFinder_4/Zorya/Zorya_TypeII	3	No	TRUE	TRUE	TRUE	TRUE
VISP028.0523.00001.001C_dGTPase_3	VISP028.0523.00001	defense-finder-models/DefenseFinder_1/dGTPase/dGTPase	1	No	TRUE	TRUE	TRUE	TRUE
VISP028.0523.00001.002C_DRT_2_4	VISP028.0523.00001	defense-finder-models/DefenseFinder_2/DRT/DRT_2	1	No	FALSE	FALSE	TRUE	TRUE
VISP028.0523.00001.002C_SEFIR_11	VISP028.0523.00001	defense-finder-models/DefenseFinder_5/SEFIR/SEFIR	1	No	FALSE	FALSE	TRUE	TRUE
VISP029.0523.00001.001C_AbiD_1	VISP029.0523.00001	defense-finder-models/DefenseFinder_1/AbiD/AbiD	1	Yes	TRUE	TRUE	TRUE	TRUE
VISP029.0523.00001.001C_CAS_Class1-Subtype-I-F_8	VISP029.0523.00001	CasFinder/CAS_Class1-Subtype-I-F	2	No	TRUE	TRUE	TRUE	TRUE
VISP029.0523.00001.001C_GAPS2_4	VISP029.0523.00001	defense-finder-models/DefenseFinder_4/GAPS2/GAPS2	1	No	TRUE	TRUE	TRUE	TRUE
VISP029.0523.00001.001C_PfiAT_6	VISP029.0523.00001	defense-finder-models/DefenseFinder_5/PfiAT/PfiAT	2	No	TRUE	TRUE	TRUE	TRUE
VISP029.0523.00001.001C_RM_Type_I_7	VISP029.0523.00001	defense-finder-models/RM/RM/RM_Type_I	3	No	TRUE	TRUE	TRUE	TRUE
VISP029.0523.00001.001C_ShosTA_3	VISP029.0523.00001	defense-finder-models/DefenseFinder_2/ShosTA/ShosTA	2	No	TRUE	TRUE	TRUE	TRUE
VISP029.0523.00001.001C_dGTPase_2	VISP029.0523.00001	defense-finder-models/DefenseFinder_1/dGTPase/dGTPase	1	No	TRUE	TRUE	TRUE	TRUE
VISP029.0523.00001.002C_Shango_5	VISP029.0523.00001	defense-finder-models/DefenseFinder_4/Shango/Shango	3	No	FALSE	FALSE	TRUE	TRUE
VISP030.0523.00001.001C_CAS_Class1-Subtype-I-F_6	VISP030.0523.00001	CasFinder/CAS_Class1-Subtype-I-F	4	No	FALSE	TRUE	FALSE	TRUE
VISP030.0523.00001.001C_CAS_Class1-Subtype-I-F_7	VISP030.0523.00001	CasFinder/CAS_Class1-Subtype-I-F	4	No	FALSE	TRUE	FALSE	TRUE
VISP030.0523.00001.001C_GAPS1_2	VISP030.0523.00001	defense-finder-models/DefenseFinder_4/GAPS1/GAPS1	1	No	FALSE	TRUE	FALSE	TRUE
VISP030.0523.00001.001C_GAPS2_3	VISP030.0523.00001	defense-finder-models/DefenseFinder_4/GAPS2/GAPS2	1	No	FALSE	TRUE	FALSE	TRUE
VISP030.0523.00001.001C_Olokun_5	VISP030.0523.00001	defense-finder-models/DefenseFinder_5/Olokun/Olokun	2	No	FALSE	TRUE	FALSE	TRUE
VISP030.0523.00001.001C_SspBCDE_4	VISP030.0523.00001	defense-finder-models/DefenseFinder_4/SspBCDE/SspBCDE	4	No	FALSE	TRUE	FALSE	TRUE
VISP030.0523.00001.001C_dGTPase_1	VISP030.0523.00001	defense-finder-models/DefenseFinder_1/dGTPase/dGTPase	1	No	FALSE	TRUE	FALSE	TRUE
VISP031.0523.00001.001C_DarTG_4	VISP031.0523.00001	defense-finder-models/DefenseFinder_2/DarTG/DarTG	2	No	FALSE	TRUE	FALSE	TRUE
VISP031.0523.00001.001C_GAPS2_9	VISP031.0523.00001	defense-finder-models/DefenseFinder_4/GAPS2/GAPS2	1	No	FALSE	TRUE	FALSE	TRUE
VISP031.0523.00001.001C_PD-T7-2_8	VISP031.0523.00001	defense-finder-models/DefenseFinder_3/PD-T7-2/PD-T7-2	2	No	FALSE	TRUE	FALSE	TRUE
VISP031.0523.00001.001C_PfiAT_11	VISP031.0523.00001	defense-finder-models/DefenseFinder_5/PfiAT/PfiAT	2	No	FALSE	TRUE	FALSE	TRUE
VISP031.0523.00001.001C_RM_Type_II_13	VISP031.0523.00001	defense-finder-models/RM/RM/RM_Type_II	2	No	FALSE	TRUE	FALSE	TRUE
VISP031.0523.00001.001C_Zorya_TypeI_10	VISP031.0523.00001	defense-finder-models/DefenseFinder_4/Zorya/Zorya_TypeI	4	No	FALSE	TRUE	FALSE	TRUE
VISP031.0523.00001.001C_dGTPase_1	VISP031.0523.00001	defense-finder-models/DefenseFinder_1/dGTPase/dGTPase	1	No	FALSE	TRUE	FALSE	TRUE
VISP031.0523.00001.002C_AbiD_2	VISP031.0523.00001	defense-finder-models/DefenseFinder_1/AbiD/AbiD	1	No	FALSE	TRUE	FALSE	TRUE
VISP031.0523.00001.002C_DdmDE_5	VISP031.0523.00001	defense-finder-models/DefenseFinder_3/DdmDE/DdmDE	2	No	FALSE	TRUE	FALSE	TRUE
VISP031.0523.00001.002C_Gao_Ape_3	VISP031.0523.00001	defense-finder-models/DefenseFinder_1/Gao_Ape/Gao_Ape	1	No	FALSE	TRUE	FALSE	TRUE
VISP031.0523.00001.002C_PD-T4-3_6	VISP031.0523.00001	defense-finder-models/DefenseFinder_3/PD-T4-3/PD-T4-3	1	No	FALSE	TRUE	FALSE	TRUE
VISP031.0523.00001.002C_PD-T4-5_7	VISP031.0523.00001	defense-finder-models/DefenseFinder_3/PD-T4-5/PD-T4-5	1	No	FALSE	TRUE	FALSE	TRUE
VISP031.0523.00001.002C_RM_Type_I_14	VISP031.0523.00001	defense-finder-models/RM/RM/RM_Type_I	3	No	FALSE	TRUE	FALSE	TRUE
VISP031.0523.00001.002C_Retron_I_B_12	VISP031.0523.00001	defense-finder-models/DefenseFinder_5/Retron/Retron_I_B	2	No	FALSE	TRUE	FALSE	TRUE
VISP032.0523.00001.001C_DarTG_3	VISP032.0523.00001	defense-finder-models/DefenseFinder_2/DarTG/DarTG	2	Yes	TRUE	TRUE	TRUE	TRUE
VISP032.0523.00001.001C_Druantia_III_4	VISP032.0523.00001	defense-finder-models/DefenseFinder_3/Druantia/Druantia_III	2	No	TRUE	TRUE	TRUE	TRUE
VISP032.0523.00001.001C_GAPS2_5	VISP032.0523.00001	defense-finder-models/DefenseFinder_4/GAPS2/GAPS2	1	No	TRUE	TRUE	TRUE	TRUE
VISP032.0523.00001.001C_RM_Type_I_8	VISP032.0523.00001	defense-finder-models/RM/RM/RM_Type_I	3	No	TRUE	TRUE	TRUE	TRUE
VISP032.0523.00001.001C_Shedu_1	VISP032.0523.00001	defense-finder-models/DefenseFinder_1/Shedu/Shedu	1	Yes	TRUE	TRUE	TRUE	TRUE
VISP032.0523.00001.001C_Zorya_TypeII_6	VISP032.0523.00001	defense-finder-models/DefenseFinder_4/Zorya/Zorya_TypeII	5	No	TRUE	TRUE	TRUE	TRUE
VISP032.0523.00001.001C_dGTPase_2	VISP032.0523.00001	defense-finder-models/DefenseFinder_1/dGTPase/dGTPase	1	No	TRUE	TRUE	TRUE	TRUE
VISP032.0523.00001.003P_GAPS6_7	VISP032.0523.00001	defense-finder-models/DefenseFinder_4/GAPS6/GAPS6	2	No	FALSE	FALSE	TRUE	TRUE
VISP033.0523.00001.001C_CAS_Class1-Subtype-I-F_12	VISP033.0523.00001	CasFinder/CAS_Class1-Subtype-I-F	4	No	FALSE	TRUE	FALSE	TRUE
VISP033.0523.00001.001C_Druantia_III_4	VISP033.0523.00001	defense-finder-models/DefenseFinder_3/Druantia/Druantia_III	2	No	FALSE	TRUE	FALSE	TRUE
VISP033.0523.00001.001C_GAPS2_5	VISP033.0523.00001	defense-finder-models/DefenseFinder_4/GAPS2/GAPS2	1	No	FALSE	TRUE	FALSE	TRUE
VISP033.0523.00001.001C_Gao_Ppl_1	VISP033.0523.00001	defense-finder-models/DefenseFinder_1/Gao_Ppl/Gao_Ppl	1	No	FALSE	TRUE	FALSE	TRUE
VISP033.0523.00001.001C_RM_Type_I_10	VISP033.0523.00001	defense-finder-models/RM/RM/RM_Type_I	3	No	FALSE	TRUE	FALSE	TRUE
VISP033.0523.00001.001C_RM_Type_I_11	VISP033.0523.00001	defense-finder-models/RM/RM/RM_Type_I	3	No	FALSE	TRUE	FALSE	TRUE
VISP033.0523.00001.001C_RM_Type_I_9	VISP033.0523.00001	defense-finder-models/RM/RM/RM_Type_I	3	No	FALSE	TRUE	FALSE	TRUE
VISP033.0523.00001.001C_Viperin_2	VISP033.0523.00001	defense-finder-models/DefenseFinder_1/Viperin/Viperin	1	No	FALSE	TRUE	FALSE	TRUE
VISP033.0523.00001.001C_Zorya_TypeII_6	VISP033.0523.00001	defense-finder-models/DefenseFinder_4/Zorya/Zorya_TypeII	5	No	FALSE	TRUE	FALSE	TRUE
VISP033.0523.00001.001C_dGTPase_3	VISP033.0523.00001	defense-finder-models/DefenseFinder_1/dGTPase/dGTPase	1	No	FALSE	TRUE	FALSE	TRUE
VISP033.0523.00001.003P_Bunzi_7	VISP033.0523.00001	defense-finder-models/DefenseFinder_5/Bunzi/Bunzi	2	No	FALSE	TRUE	FALSE	TRUE
VISP033.0523.00001.003P_PfiAT_8	VISP033.0523.00001	defense-finder-models/DefenseFinder_5/PfiAT/PfiAT	2	No	FALSE	TRUE	FALSE	TRUE
VISP034.0523.00001.001C_CapRel_3	VISP034.0523.00001	defense-finder-models/DefenseFinder_3/CapRel/CapRel	1	No	TRUE	TRUE	TRUE	TRUE
VISP034.0523.00001.001C_GAPS2_4	VISP034.0523.00001	defense-finder-models/DefenseFinder_4/GAPS2/GAPS2	1	No	TRUE	TRUE	TRUE	TRUE
VISP034.0523.00001.001C_PfiAT_5	VISP034.0523.00001	defense-finder-models/DefenseFinder_5/PfiAT/PfiAT	2	Yes	TRUE	TRUE	TRUE	TRUE
VISP034.0523.00001.001C_RM_Type_I_8	VISP034.0523.00001	defense-finder-models/RM/RM/RM_Type_I	3	No	TRUE	TRUE	TRUE	TRUE
VISP034.0523.00001.001C_RM_Type_I_9	VISP034.0523.00001	defense-finder-models/RM/RM/RM_Type_I	3	No	TRUE	TRUE	TRUE	TRUE
VISP034.0523.00001.001C_Retron_I_B_6	VISP034.0523.00001	defense-finder-models/DefenseFinder_5/Retron/Retron_I_B	2	No	TRUE	TRUE	TRUE	TRUE
VISP034.0523.00001.001C_Shedu_1	VISP034.0523.00001	defense-finder-models/DefenseFinder_1/Shedu/Shedu	1	Yes	TRUE	TRUE	TRUE	TRUE
VISP034.0523.00001.001C_dGTPase_2	VISP034.0523.00001	defense-finder-models/DefenseFinder_1/dGTPase/dGTPase	1	No	TRUE	TRUE	TRUE	TRUE
VISP034.0523.00001.002C_PfiAT_7	VISP034.0523.00001	defense-finder-models/DefenseFinder_5/PfiAT/PfiAT	2	No	FALSE	FALSE	TRUE	TRUE
VISP035.0523.00001.001C_DarTG_3	VISP035.0523.00001	defense-finder-models/DefenseFinder_2/DarTG/DarTG	2	Yes	TRUE	TRUE	TRUE	TRUE
VISP035.0523.00001.001C_Druantia_III_4	VISP035.0523.00001	defense-finder-models/DefenseFinder_3/Druantia/Druantia_III	2	No	TRUE	TRUE	TRUE	TRUE
VISP035.0523.00001.001C_GAPS2_5	VISP035.0523.00001	defense-finder-models/DefenseFinder_4/GAPS2/GAPS2	1	No	TRUE	TRUE	TRUE	TRUE
VISP035.0523.00001.001C_RM_Type_I_8	VISP035.0523.00001	defense-finder-models/RM/RM/RM_Type_I	3	No	TRUE	TRUE	TRUE	TRUE
VISP035.0523.00001.001C_Shedu_1	VISP035.0523.00001	defense-finder-models/DefenseFinder_1/Shedu/Shedu	1	Yes	TRUE	TRUE	TRUE	TRUE
VISP035.0523.00001.001C_Zorya_TypeII_6	VISP035.0523.00001	defense-finder-models/DefenseFinder_4/Zorya/Zorya_TypeII	5	No	TRUE	TRUE	TRUE	TRUE
VISP035.0523.00001.001C_dGTPase_2	VISP035.0523.00001	defense-finder-models/DefenseFinder_1/dGTPase/dGTPase	1	No	TRUE	TRUE	TRUE	TRUE
VISP035.0523.00001.003P_GAPS6_7	VISP035.0523.00001	defense-finder-models/DefenseFinder_4/GAPS6/GAPS6	2	No	FALSE	FALSE	TRUE	TRUE
VISP036.0523.00001.001C_AbiE_1	VISP036.0523.00001	defense-finder-models/DefenseFinder_1/AbiE/AbiE	2	No	FALSE	FALSE	FALSE	FALSE
VISP036.0523.00001.001C_CAS_Class2-Subtype-II-C_8	VISP036.0523.00001	CasFinder/CAS_Class2-Subtype-II-C	3	No	FALSE	FALSE	FALSE	FALSE
VISP036.0523.00001.001C_Gao_Her_DUF_4	VISP036.0523.00001	defense-finder-models/DefenseFinder_3/Gao_Her/Gao_Her_DUF	2	No	FALSE	FALSE	FALSE	FALSE
VISP036.0523.00001.001C_PD-Lambda-5_6	VISP036.0523.00001	defense-finder-models/RM/PD-Lambda-5/PD-Lambda-5	2	No	FALSE	FALSE	FALSE	FALSE
VISP036.0523.00001.001C_RM_Type_IIG_7	VISP036.0523.00001	defense-finder-models/RM/RM/RM_Type_IIG	1	No	FALSE	FALSE	FALSE	FALSE
VISP036.0523.00001.001C_RosmerTA_5	VISP036.0523.00001	defense-finder-models/DefenseFinder_4/RosmerTA/RosmerTA	2	No	FALSE	FALSE	FALSE	FALSE
VISP036.0523.00001.001C_Wadjet_II_3	VISP036.0523.00001	defense-finder-models/DefenseFinder_2/Wadjet/Wadjet_II	4	No	FALSE	FALSE	FALSE	FALSE
VISP037.0523.00001.001C_CAS_Class2-Subtype-II-B_10	VISP037.0523.00001	CasFinder/CAS_Class2-Subtype-II-B	4	No	FALSE	FALSE	FALSE	FALSE
VISP037.0523.00001.001C_GAPS2_6	VISP037.0523.00001	defense-finder-models/DefenseFinder_4/GAPS2/GAPS2	1	No	FALSE	FALSE	FALSE	FALSE
VISP037.0523.00001.001C_MazEF_8	VISP037.0523.00001	defense-finder-models/DefenseFinder_5/MazEF/MazEF	2	No	FALSE	FALSE	FALSE	FALSE
VISP037.0523.00001.001C_PD-T4-5_4	VISP037.0523.00001	defense-finder-models/DefenseFinder_3/PD-T4-5/PD-T4-5	1	No	FALSE	FALSE	FALSE	FALSE
VISP037.0523.00001.001C_PD-T4-5_5	VISP037.0523.00001	defense-finder-models/DefenseFinder_3/PD-T4-5/PD-T4-5	1	No	FALSE	FALSE	FALSE	FALSE
VISP037.0523.00001.001C_RM_Type_I_9	VISP037.0523.00001	defense-finder-models/RM/RM/RM_Type_I	3	No	FALSE	FALSE	FALSE	FALSE
VISP037.0523.00001.001C_SspBCDE_7	VISP037.0523.00001	defense-finder-models/DefenseFinder_4/SspBCDE/SspBCDE	4	No	FALSE	FALSE	FALSE	FALSE
VISP037.0523.00001.001C_dGTPase_1	VISP037.0523.00001	defense-finder-models/DefenseFinder_1/dGTPase/dGTPase	1	No	FALSE	FALSE	FALSE	FALSE
VISP037.0523.00001.002C_AbiE_2	VISP037.0523.00001	defense-finder-models/DefenseFinder_1/AbiE/AbiE	2	No	FALSE	FALSE	FALSE	FALSE
VISP037.0523.00001.002C_Septu_3	VISP037.0523.00001	defense-finder-models/DefenseFinder_2/Septu/Septu	2	No	FALSE	FALSE	FALSE	FALSE
VISP038.0523.00001.001C_Dnd_ABCDEFGH_3	VISP038.0523.00001	defense-finder-models/DefenseFinder_4/Dnd/Dnd_ABCDEFGH	8	No	FALSE	FALSE	FALSE	FALSE
VISP038.0523.00001.001C_GAPS2_4	VISP038.0523.00001	defense-finder-models/DefenseFinder_4/GAPS2/GAPS2	1	No	FALSE	FALSE	FALSE	FALSE
VISP038.0523.00001.001C_dGTPase_1	VISP038.0523.00001	defense-finder-models/DefenseFinder_1/dGTPase/dGTPase	1	No	FALSE	FALSE	FALSE	FALSE
VISP038.0523.00001.002C_PD-Lambda-5_5	VISP038.0523.00001	defense-finder-models/RM/PD-Lambda-5/PD-Lambda-5	2	No	FALSE	FALSE	FALSE	FALSE
VISP039.0523.00001.001C_GAPS2_6	VISP039.0523.00001	defense-finder-models/DefenseFinder_4/GAPS2/GAPS2	1	No	FALSE	TRUE	FALSE	TRUE
VISP039.0523.00001.001C_Lamassu-Cap4_nuclease_2	VISP039.0523.00001	defense-finder-models/DefenseFinder_1/Lamassu-Fam/Lamassu-Cap4_nuclease	3	No	FALSE	TRUE	FALSE	TRUE
VISP039.0523.00001.001C_PsyrTA_4	VISP039.0523.00001	defense-finder-models/DefenseFinder_2/PsyrTA/PsyrTA	2	No	FALSE	TRUE	FALSE	TRUE
VISP039.0523.00001.001C_RM_Type_I_10	VISP039.0523.00001	defense-finder-models/RM/RM/RM_Type_I	3	No	FALSE	TRUE	FALSE	TRUE
VISP039.0523.00001.001C_RM_Type_I_8	VISP039.0523.00001	defense-finder-models/RM/RM/RM_Type_I	3	No	FALSE	TRUE	FALSE	TRUE
VISP039.0523.00001.001C_RM_Type_I_9	VISP039.0523.00001	defense-finder-models/RM/RM/RM_Type_I	3	No	FALSE	TRUE	FALSE	TRUE
VISP039.0523.00001.001C_dGTPase_3	VISP039.0523.00001	defense-finder-models/DefenseFinder_1/dGTPase/dGTPase	1	No	FALSE	TRUE	FALSE	TRUE
VISP039.0523.00001.002C_RM_Type_II_11	VISP039.0523.00001	defense-finder-models/RM/RM/RM_Type_II	2	No	FALSE	FALSE	FALSE	TRUE
VISP039.0523.00001.002C_RM_Type_II_12	VISP039.0523.00001	defense-finder-models/RM/RM/RM_Type_II	2	No	FALSE	FALSE	FALSE	TRUE
VISP039.0523.00001.002C_Shedu_1	VISP039.0523.00001	defense-finder-models/DefenseFinder_1/Shedu/Shedu	1	No	FALSE	FALSE	FALSE	TRUE
VISP039.0523.00001.003P_MazEF_7	VISP039.0523.00001	defense-finder-models/DefenseFinder_5/MazEF/MazEF	2	No	FALSE	FALSE	FALSE	TRUE
VISP039.0523.00001.003P_PD-T4-5_5	VISP039.0523.00001	defense-finder-models/DefenseFinder_3/PD-T4-5/PD-T4-5	1	No	FALSE	FALSE	FALSE	TRUE
VISP040.0523.00001.001C_DdmDE_3	VISP040.0523.00001	defense-finder-models/DefenseFinder_3/DdmDE/DdmDE	2	No	TRUE	TRUE	TRUE	TRUE
VISP040.0523.00001.001C_GAPS2_4	VISP040.0523.00001	defense-finder-models/DefenseFinder_4/GAPS2/GAPS2	1	No	TRUE	TRUE	TRUE	TRUE
VISP040.0523.00001.001C_GAPS2_5	VISP040.0523.00001	defense-finder-models/DefenseFinder_4/GAPS2/GAPS2	1	No	TRUE	TRUE	TRUE	TRUE
VISP040.0523.00001.001C_PD-Lambda-1_2	VISP040.0523.00001	defense-finder-models/DefenseFinder_2/PD-Lambda-1/PD-Lambda-1	1	No	TRUE	TRUE	TRUE	TRUE
VISP040.0523.00001.001C_PfiAT_6	VISP040.0523.00001	defense-finder-models/DefenseFinder_5/PfiAT/PfiAT	2	Yes	TRUE	TRUE	TRUE	TRUE
VISP040.0523.00001.001C_Retron_VI_7	VISP040.0523.00001	defense-finder-models/DefenseFinder_5/Retron/Retron_VI	2	No	TRUE	TRUE	TRUE	TRUE
VISP040.0523.00001.001C_dGTPase_1	VISP040.0523.00001	defense-finder-models/DefenseFinder_1/dGTPase/dGTPase	1	No	TRUE	TRUE	TRUE	TRUE
VISP040.0523.00001.002C_RM_Type_II_9	VISP040.0523.00001	defense-finder-models/RM/RM/RM_Type_II	2	No	FALSE	FALSE	TRUE	TRUE
VISP040.0523.00001.002C_RM_Type_I_8	VISP040.0523.00001	defense-finder-models/RM/RM/RM_Type_I	3	No	FALSE	FALSE	TRUE	TRUE
VISP041.0523.00001.001C_CAS_Class1-Subtype-I-F_11	VISP041.0523.00001	CasFinder/CAS_Class1-Subtype-I-F	4	No	FALSE	TRUE	FALSE	TRUE
VISP041.0523.00001.001C_GAPS2_7	VISP041.0523.00001	defense-finder-models/DefenseFinder_4/GAPS2/GAPS2	1	No	FALSE	TRUE	FALSE	TRUE
VISP041.0523.00001.001C_Gao_Ppl_1	VISP041.0523.00001	defense-finder-models/DefenseFinder_1/Gao_Ppl/Gao_Ppl	1	No	FALSE	TRUE	FALSE	TRUE
VISP041.0523.00001.001C_PD-Lambda-1_4	VISP041.0523.00001	defense-finder-models/DefenseFinder_2/PD-Lambda-1/PD-Lambda-1	1	No	FALSE	TRUE	FALSE	TRUE
VISP041.0523.00001.001C_PD-T7-2_5	VISP041.0523.00001	defense-finder-models/DefenseFinder_3/PD-T7-2/PD-T7-2	2	No	FALSE	TRUE	FALSE	TRUE
VISP041.0523.00001.001C_RM_Type_I_9	VISP041.0523.00001	defense-finder-models/RM/RM/RM_Type_I	3	No	FALSE	TRUE	FALSE	TRUE
VISP041.0523.00001.001C_dGTPase_2	VISP041.0523.00001	defense-finder-models/DefenseFinder_1/dGTPase/dGTPase	1	No	FALSE	TRUE	FALSE	TRUE
VISP041.0523.00001.002C_BREX_I_8	VISP041.0523.00001	defense-finder-models/DefenseFinder_5/BREX/BREX_I	4	No	FALSE	FALSE	FALSE	TRUE
VISP041.0523.00001.002C_JukAB_6	VISP041.0523.00001	defense-finder-models/DefenseFinder_4/JukAB/JukAB	2	No	FALSE	FALSE	FALSE	TRUE
VISP041.0523.00001.002C_RM_Type_IIG_10	VISP041.0523.00001	defense-finder-models/RM/RM/RM_Type_IIG	1	No	FALSE	FALSE	FALSE	TRUE
VISP041.0523.00001.002C_RloC_3	VISP041.0523.00001	defense-finder-models/DefenseFinder_1/RloC/RloC	1	No	FALSE	FALSE	FALSE	TRUE
VISP042.0523.00001.001C_DarTG_2	VISP042.0523.00001	defense-finder-models/DefenseFinder_2/DarTG/DarTG	2	No	FALSE	FALSE	TRUE	TRUE
VISP042.0523.00001.001C_Detocs_6	VISP042.0523.00001	defense-finder-models/DefenseFinder_4/Detocs/Detocs	3	No	FALSE	FALSE	TRUE	TRUE
VISP042.0523.00001.001C_GAPS2_10	VISP042.0523.00001	defense-finder-models/DefenseFinder_4/GAPS2/GAPS2	1	No	FALSE	FALSE	TRUE	TRUE
VISP042.0523.00001.001C_Mokosh_TypeII_11	VISP042.0523.00001	defense-finder-models/DefenseFinder_4/Mokosh/Mokosh_TypeII	1	No	FALSE	FALSE	TRUE	TRUE
VISP042.0523.00001.001C_PARIS_I_4	VISP042.0523.00001	defense-finder-models/DefenseFinder_3/Paris/PARIS_I	2	No	FALSE	FALSE	TRUE	TRUE
VISP042.0523.00001.001C_PD-T7-2_5	VISP042.0523.00001	defense-finder-models/DefenseFinder_3/PD-T7-2/PD-T7-2	2	No	FALSE	FALSE	TRUE	TRUE
VISP042.0523.00001.001C_RM_Type_II_17	VISP042.0523.00001	defense-finder-models/RM/RM/RM_Type_II	2	No	FALSE	FALSE	TRUE	TRUE
VISP042.0523.00001.001C_RM_Type_II_18	VISP042.0523.00001	defense-finder-models/RM/RM/RM_Type_II	2	No	FALSE	FALSE	TRUE	TRUE
VISP042.0523.00001.001C_RM_Type_I_14	VISP042.0523.00001	defense-finder-models/RM/RM/RM_Type_I	3	No	FALSE	FALSE	TRUE	TRUE
VISP042.0523.00001.001C_RM_Type_I_15	VISP042.0523.00001	defense-finder-models/RM/RM/RM_Type_I	3	No	FALSE	FALSE	TRUE	TRUE
VISP042.0523.00001.001C_RM_Type_I_16	VISP042.0523.00001	defense-finder-models/RM/RM/RM_Type_I	3	No	FALSE	FALSE	TRUE	TRUE
VISP042.0523.00001.001C_dGTPase_1	VISP042.0523.00001	defense-finder-models/DefenseFinder_1/dGTPase/dGTPase	1	No	FALSE	FALSE	TRUE	TRUE
VISP042.0523.00001.002C_CAS_Class1-Subtype-I-F_20	VISP042.0523.00001	CasFinder/CAS_Class1-Subtype-I-F	4	No	TRUE	TRUE	TRUE	TRUE
VISP042.0523.00001.002C_CBASS_I_13	VISP042.0523.00001	defense-finder-models/DefenseFinder_5/CBASS/CBASS_I	2	Yes	TRUE	TRUE	TRUE	TRUE
VISP042.0523.00001.002C_Druantia_III_3	VISP042.0523.00001	defense-finder-models/DefenseFinder_3/Druantia/Druantia_III	2	No	TRUE	TRUE	TRUE	TRUE
VISP042.0523.00001.002C_RM_Type_I_19	VISP042.0523.00001	defense-finder-models/RM/RM/RM_Type_I	3	No	TRUE	TRUE	TRUE	TRUE
VISP043.0523.00001.001C_GAPS2_4	VISP043.0523.00001	defense-finder-models/DefenseFinder_4/GAPS2/GAPS2	1	No	FALSE	FALSE	TRUE	TRUE
VISP043.0523.00001.001C_RM_Type_IV_8	VISP043.0523.00001	defense-finder-models/RM/RM/RM_Type_IV	1	No	FALSE	FALSE	TRUE	TRUE
VISP043.0523.00001.001C_RM_Type_I_6	VISP043.0523.00001	defense-finder-models/RM/RM/RM_Type_I	3	No	FALSE	FALSE	TRUE	TRUE
VISP043.0523.00001.001C_RM_Type_I_7	VISP043.0523.00001	defense-finder-models/RM/RM/RM_Type_I	3	No	FALSE	FALSE	TRUE	TRUE
VISP043.0523.00001.001C_dGTPase_1	VISP043.0523.00001	defense-finder-models/DefenseFinder_1/dGTPase/dGTPase	1	No	FALSE	FALSE	TRUE	TRUE
VISP043.0523.00001.002C_BstA_2	VISP043.0523.00001	defense-finder-models/DefenseFinder_1/BstA/BstA	1	Yes	TRUE	TRUE	TRUE	TRUE
VISP043.0523.00001.002C_Gao_Ppl_3	VISP043.0523.00001	defense-finder-models/DefenseFinder_1/Gao_Ppl/Gao_Ppl	1	No	TRUE	TRUE	TRUE	TRUE
VISP043.0523.00001.002C_PfiAT_5	VISP043.0523.00001	defense-finder-models/DefenseFinder_5/PfiAT/PfiAT	2	Yes	TRUE	TRUE	TRUE	TRUE
VISP043.0523.00001.002C_RM_Type_I_9	VISP043.0523.00001	defense-finder-models/RM/RM/RM_Type_I	3	No	TRUE	TRUE	TRUE	TRUE
VISP044.0523.00001.001C_AbiE_1	VISP044.0523.00001	defense-finder-models/DefenseFinder_1/AbiE/AbiE	2	No	FALSE	FALSE	FALSE	FALSE
VISP044.0523.00001.001C_AbiE_2	VISP044.0523.00001	defense-finder-models/DefenseFinder_1/AbiE/AbiE	2	No	FALSE	FALSE	FALSE	FALSE
VISP044.0523.00001.001C_Detocs_5	VISP044.0523.00001	defense-finder-models/DefenseFinder_4/Detocs/Detocs	3	No	FALSE	FALSE	FALSE	FALSE
VISP044.0523.00001.001C_GAPS2_9	VISP044.0523.00001	defense-finder-models/DefenseFinder_4/GAPS2/GAPS2	1	No	FALSE	FALSE	FALSE	FALSE
VISP044.0523.00001.001C_PfiAT_11	VISP044.0523.00001	defense-finder-models/DefenseFinder_5/PfiAT/PfiAT	2	No	FALSE	FALSE	FALSE	FALSE
VISP044.0523.00001.001C_RM_Type_II_12	VISP044.0523.00001	defense-finder-models/RM/RM/RM_Type_II	2	No	FALSE	FALSE	FALSE	FALSE
VISP044.0523.00001.001C_dGTPase_3	VISP044.0523.00001	defense-finder-models/DefenseFinder_1/dGTPase/dGTPase	1	No	FALSE	FALSE	FALSE	FALSE
VISP044.0523.00001.002C_PD-T4-5_4	VISP044.0523.00001	defense-finder-models/DefenseFinder_3/PD-T4-5/PD-T4-5	1	No	FALSE	FALSE	FALSE	FALSE
VISP044.0523.00001.002C_SanaTA_10	VISP044.0523.00001	defense-finder-models/DefenseFinder_5/SanaTA/SanaTA	2	No	FALSE	FALSE	FALSE	FALSE
VIST001.0523.00001.001C_CAS_Class1-Subtype-I-F_5	VIST001.0523.00001	CasFinder/CAS_Class1-Subtype-I-F	6	No	FALSE	FALSE	FALSE	FALSE
VIST001.0523.00001.001C_Old_exonuclease_1	VIST001.0523.00001	defense-finder-models/DefenseFinder_2/Old_exonuclease/Old_exonuclease	1	No	FALSE	FALSE	FALSE	FALSE
VIST001.0523.00001.001C_SoFic_3	VIST001.0523.00001	defense-finder-models/DefenseFinder_5/SoFIC/SoFic	1	No	FALSE	FALSE	FALSE	FALSE
VIST001.0523.00001.001C_Zorya_TypeII_2	VIST001.0523.00001	defense-finder-models/DefenseFinder_4/Zorya/Zorya_TypeII	3	No	FALSE	FALSE	FALSE	FALSE
VIST001.0523.00001.002P_RM_Type_II_4	VIST001.0523.00001	defense-finder-models/RM/RM/RM_Type_II	3	No	FALSE	FALSE	FALSE	FALSE
VITA001.0523.00001.001C_AbiH_1	VITA001.0523.00001	defense-finder-models/DefenseFinder_1/AbiH/AbiH	1	No	TRUE	TRUE	TRUE	TRUE
VITA001.0523.00001.001C_DRT9_4	VITA001.0523.00001	defense-finder-models/DefenseFinder_2/DRT/DRT9	1	Yes	TRUE	TRUE	TRUE	TRUE
VITA001.0523.00001.001C_GAPS2_8	VITA001.0523.00001	defense-finder-models/DefenseFinder_4/GAPS2/GAPS2	1	No	TRUE	TRUE	TRUE	TRUE
VITA001.0523.00001.001C_Gabija_2	VITA001.0523.00001	defense-finder-models/DefenseFinder_1/Gabija/Gabija	2	No	TRUE	TRUE	TRUE	TRUE
VITA001.0523.00001.001C_PD-T7-2_7	VITA001.0523.00001	defense-finder-models/DefenseFinder_3/PD-T7-2/PD-T7-2	2	No	TRUE	TRUE	TRUE	TRUE
VITA001.0523.00001.001C_dGTPase_3	VITA001.0523.00001	defense-finder-models/DefenseFinder_1/dGTPase/dGTPase	1	No	TRUE	TRUE	TRUE	TRUE
VITA001.0523.00001.002C_Septu_5	VITA001.0523.00001	defense-finder-models/DefenseFinder_2/Septu/Septu	2	No	FALSE	FALSE	TRUE	TRUE
VITA001.0523.00001.004P_PD-T4-5_6	VITA001.0523.00001	defense-finder-models/DefenseFinder_3/PD-T4-5/PD-T4-5	1	No	FALSE	FALSE	TRUE	TRUE
VITA002.0523.00001.001C_CAS_Class1-Subtype-I-F_21	VITA002.0523.00001	CasFinder/CAS_Class1-Subtype-I-F	4	No	FALSE	FALSE	FALSE	TRUE
VITA002.0523.00001.001C_DarTG_6	VITA002.0523.00001	defense-finder-models/DefenseFinder_2/DarTG/DarTG	3	No	FALSE	FALSE	FALSE	TRUE
VITA002.0523.00001.001C_Gao_Qat_7	VITA002.0523.00001	defense-finder-models/DefenseFinder_3/Gao_Qat/Gao_Qat	4	No	FALSE	FALSE	FALSE	TRUE
VITA002.0523.00001.001C_Kiwa_1	VITA002.0523.00001	defense-finder-models/DefenseFinder_1/Kiwa/Kiwa	2	No	FALSE	FALSE	FALSE	TRUE
VITA002.0523.00001.001C_Lamassu-Cap4_nuclease_2	VITA002.0523.00001	defense-finder-models/DefenseFinder_1/Lamassu-Fam/Lamassu-Cap4_nuclease	2	No	FALSE	FALSE	FALSE	TRUE
VITA002.0523.00001.001C_PD-T4-5_8	VITA002.0523.00001	defense-finder-models/DefenseFinder_3/PD-T4-5/PD-T4-5	1	No	FALSE	FALSE	FALSE	TRUE
VITA002.0523.00001.001C_RM_Type_II_19	VITA002.0523.00001	defense-finder-models/RM/RM/RM_Type_II	2	No	FALSE	FALSE	FALSE	TRUE
VITA002.0523.00001.001C_RM_Type_I_15	VITA002.0523.00001	defense-finder-models/RM/RM/RM_Type_I	3	No	FALSE	FALSE	FALSE	TRUE
VITA002.0523.00001.001C_RM_Type_I_16	VITA002.0523.00001	defense-finder-models/RM/RM/RM_Type_I	3	No	FALSE	FALSE	FALSE	TRUE
VITA002.0523.00001.001C_RM_Type_I_17	VITA002.0523.00001	defense-finder-models/RM/RM/RM_Type_I	3	No	FALSE	FALSE	FALSE	TRUE
VITA002.0523.00001.001C_RM_Type_I_18	VITA002.0523.00001	defense-finder-models/RM/RM/RM_Type_I	3	No	FALSE	FALSE	FALSE	TRUE
VITA002.0523.00001.001C_Retron_I_A_12	VITA002.0523.00001	defense-finder-models/DefenseFinder_5/Retron/Retron_I_A	3	No	FALSE	FALSE	FALSE	TRUE
VITA002.0523.00001.001C_RloC_3	VITA002.0523.00001	defense-finder-models/DefenseFinder_1/RloC/RloC	1	No	FALSE	FALSE	FALSE	TRUE
VITA002.0523.00001.001C_RloC_4	VITA002.0523.00001	defense-finder-models/DefenseFinder_1/RloC/RloC	1	No	FALSE	FALSE	FALSE	TRUE
VITA002.0523.00001.001C_SanaTA_13	VITA002.0523.00001	defense-finder-models/DefenseFinder_5/SanaTA/SanaTA	2	No	FALSE	FALSE	FALSE	TRUE
VITA002.0523.00001.001C_SspBCDE_10	VITA002.0523.00001	defense-finder-models/DefenseFinder_4/SspBCDE/SspBCDE	5	No	FALSE	FALSE	FALSE	TRUE
VITA002.0523.00001.001C_dGTPase_5	VITA002.0523.00001	defense-finder-models/DefenseFinder_1/dGTPase/dGTPase	1	No	FALSE	FALSE	FALSE	TRUE
VITA002.0523.00001.002C_Zorya_TypeI_11	VITA002.0523.00001	defense-finder-models/DefenseFinder_4/Zorya/Zorya_TypeI	4	No	FALSE	TRUE	FALSE	TRUE
VITA002.0523.00001.003P_PD-T4-5_9	VITA002.0523.00001	defense-finder-models/DefenseFinder_3/PD-T4-5/PD-T4-5	1	No	FALSE	FALSE	FALSE	TRUE
VITA002.0523.00001.003P_RM_Type_I_20	VITA002.0523.00001	defense-finder-models/RM/RM/RM_Type_I	3	No	FALSE	FALSE	FALSE	TRUE
VITA002.0523.00001.003P_SanaTA_14	VITA002.0523.00001	defense-finder-models/DefenseFinder_5/SanaTA/SanaTA	2	No	FALSE	FALSE	FALSE	TRUE
VITA003.0523.00001.001C_CAS_Class1-Subtype-I-F_7	VITA003.0523.00001	CasFinder/CAS_Class1-Subtype-I-F	4	No	FALSE	TRUE	FALSE	TRUE
VITA003.0523.00001.001C_DdmDE_3	VITA003.0523.00001	defense-finder-models/DefenseFinder_3/DdmDE/DdmDE	2	No	FALSE	TRUE	FALSE	TRUE
VITA003.0523.00001.001C_GAPS2_4	VITA003.0523.00001	defense-finder-models/DefenseFinder_4/GAPS2/GAPS2	1	No	FALSE	TRUE	FALSE	TRUE
VITA003.0523.00001.001C_Lamassu-Cap4_nuclease_1	VITA003.0523.00001	defense-finder-models/DefenseFinder_1/Lamassu-Fam/Lamassu-Cap4_nuclease	3	No	FALSE	TRUE	FALSE	TRUE
VITA003.0523.00001.001C_RM_Type_I_6	VITA003.0523.00001	defense-finder-models/RM/RM/RM_Type_I	3	No	FALSE	TRUE	FALSE	TRUE
VITA003.0523.00001.001C_SanaTA_5	VITA003.0523.00001	defense-finder-models/DefenseFinder_5/SanaTA/SanaTA	2	No	FALSE	TRUE	FALSE	TRUE
VITA003.0523.00001.001C_dGTPase_2	VITA003.0523.00001	defense-finder-models/DefenseFinder_1/dGTPase/dGTPase	1	No	FALSE	TRUE	FALSE	TRUE
VITA004.0523.00001.001C_GAPS2_2	VITA004.0523.00001	defense-finder-models/DefenseFinder_4/GAPS2/GAPS2	1	No	FALSE	FALSE	FALSE	TRUE
VITA004.0523.00001.001C_dGTPase_1	VITA004.0523.00001	defense-finder-models/DefenseFinder_1/dGTPase/dGTPase	1	No	FALSE	FALSE	FALSE	TRUE
VITA004.0523.00002.001C_GAPS2_3	VITA004.0523.00002	defense-finder-models/DefenseFinder_4/GAPS2/GAPS2	1	No	FALSE	FALSE	FALSE	TRUE
VITA004.0523.00002.001C_JukAB_4	VITA004.0523.00002	defense-finder-models/DefenseFinder_4/JukAB/JukAB	2	No	FALSE	FALSE	FALSE	TRUE
VITA004.0523.00002.001C_PD-T4-3_2	VITA004.0523.00002	defense-finder-models/DefenseFinder_3/PD-T4-3/PD-T4-3	1	No	FALSE	FALSE	FALSE	TRUE
VITA004.0523.00002.001C_RM_Type_I_6	VITA004.0523.00002	defense-finder-models/RM/RM/RM_Type_I	3	No	FALSE	FALSE	FALSE	TRUE
VITA004.0523.00002.001C_dGTPase_1	VITA004.0523.00002	defense-finder-models/DefenseFinder_1/dGTPase/dGTPase	1	No	FALSE	FALSE	FALSE	TRUE
VITA004.0523.00002.002C_PD-T7-4_5	VITA004.0523.00002	defense-finder-models/DefenseFinder_4/PD-T7-4/PD-T7-4	1	No	FALSE	TRUE	FALSE	TRUE
VITO001.0523.00001.001C_CAS_Class1-Subtype-I-F_9	VITO001.0523.00001	CasFinder/CAS_Class1-Subtype-I-F	4	No	FALSE	TRUE	FALSE	TRUE
VITO001.0523.00001.001C_Druantia_III_4	VITO001.0523.00001	defense-finder-models/DefenseFinder_3/Druantia/Druantia_III	2	No	FALSE	TRUE	FALSE	TRUE
VITO001.0523.00001.001C_GAPS2_5	VITO001.0523.00001	defense-finder-models/DefenseFinder_4/GAPS2/GAPS2	1	No	FALSE	TRUE	FALSE	TRUE
VITO001.0523.00001.001C_Gabija_2	VITO001.0523.00001	defense-finder-models/DefenseFinder_1/Gabija/Gabija	2	No	FALSE	TRUE	FALSE	TRUE
VITO001.0523.00001.001C_RM_Type_I_7	VITO001.0523.00001	defense-finder-models/RM/RM/RM_Type_I	3	No	FALSE	TRUE	FALSE	TRUE
VITO001.0523.00001.001C_RM_Type_I_8	VITO001.0523.00001	defense-finder-models/RM/RM/RM_Type_I	3	No	FALSE	TRUE	FALSE	TRUE
VITO001.0523.00001.001C_Zorya_TypeII_6	VITO001.0523.00001	defense-finder-models/DefenseFinder_4/Zorya/Zorya_TypeII	5	No	FALSE	TRUE	FALSE	TRUE
VITO001.0523.00001.001C_dGTPase_3	VITO001.0523.00001	defense-finder-models/DefenseFinder_1/dGTPase/dGTPase	1	No	FALSE	TRUE	FALSE	TRUE
VITO001.0523.00001.002C_Viperin_1	VITO001.0523.00001	defense-finder-models/DefenseFinder_1/Viperin/Viperin	1	No	FALSE	TRUE	FALSE	TRUE
VITR001.0523.00001.001C_CBASS_I_9	VITR001.0523.00001	defense-finder-models/DefenseFinder_5/CBASS/CBASS_I	2	No	FALSE	TRUE	TRUE	TRUE
VITR001.0523.00001.001C_Dnd_ABCDE_5	VITR001.0523.00001	defense-finder-models/DefenseFinder_4/Dnd/Dnd_ABCDE	6	No	FALSE	TRUE	TRUE	TRUE
VITR001.0523.00001.001C_GAPS2_6	VITR001.0523.00001	defense-finder-models/DefenseFinder_4/GAPS2/GAPS2	1	No	FALSE	TRUE	TRUE	TRUE
VITR001.0523.00001.001C_Lamassu-Cap4_nuclease_1	VITR001.0523.00001	defense-finder-models/DefenseFinder_1/Lamassu-Fam/Lamassu-Cap4_nuclease	3	No	FALSE	TRUE	TRUE	TRUE
VITR001.0523.00001.001C_PD-Lambda-1_4	VITR001.0523.00001	defense-finder-models/DefenseFinder_2/PD-Lambda-1/PD-Lambda-1	1	No	FALSE	TRUE	TRUE	TRUE
VITR001.0523.00001.001C_RM_Type_II_11	VITR001.0523.00001	defense-finder-models/RM/RM/RM_Type_II	3	No	FALSE	TRUE	TRUE	TRUE
VITR001.0523.00001.001C_Retron_I_A_10	VITR001.0523.00001	defense-finder-models/DefenseFinder_5/Retron/Retron_I_A	3	No	FALSE	TRUE	TRUE	TRUE
VITR001.0523.00001.001C_Viperin_2	VITR001.0523.00001	defense-finder-models/DefenseFinder_1/Viperin/Viperin	1	No	FALSE	TRUE	TRUE	TRUE
VITR001.0523.00001.001C_dGTPase_3	VITR001.0523.00001	defense-finder-models/DefenseFinder_1/dGTPase/dGTPase	1	No	FALSE	TRUE	TRUE	TRUE
VITR001.0523.00001.002C_PD-T7-4_7	VITR001.0523.00001	defense-finder-models/DefenseFinder_4/PD-T7-4/PD-T7-4	1	Yes	TRUE	TRUE	TRUE	TRUE
VITU001.0523.00001.001C_GAPS2_7	VITU001.0523.00001	defense-finder-models/DefenseFinder_4/GAPS2/GAPS2	1	No	FALSE	TRUE	TRUE	TRUE
VITU001.0523.00001.001C_PrrC_9	VITU001.0523.00001	defense-finder-models/RM/PrrC/PrrC	4	No	FALSE	TRUE	TRUE	TRUE
VITU001.0523.00001.001C_RM_Type_I_10	VITU001.0523.00001	defense-finder-models/RM/RM/RM_Type_I	3	No	FALSE	TRUE	TRUE	TRUE
VITU001.0523.00001.001C_RM_Type_I_11	VITU001.0523.00001	defense-finder-models/RM/RM/RM_Type_I	3	No	FALSE	TRUE	TRUE	TRUE
VITU001.0523.00001.001C_RM_Type_I_13	VITU001.0523.00001	defense-finder-models/RM/RM/RM_Type_I	3	No	FALSE	TRUE	TRUE	TRUE
VITU001.0523.00001.001C_Rst_3HP_1	VITU001.0523.00001	defense-finder-models/DefenseFinder_1/Rst_3HP/Rst_3HP	3	No	FALSE	TRUE	TRUE	TRUE
VITU001.0523.00001.001C_Septu_6	VITU001.0523.00001	defense-finder-models/DefenseFinder_2/Septu/Septu	2	No	FALSE	TRUE	TRUE	TRUE
VITU001.0523.00001.001C_Shedu_2	VITU001.0523.00001	defense-finder-models/DefenseFinder_1/Shedu/Shedu	1	No	FALSE	TRUE	TRUE	TRUE
VITU001.0523.00001.001C_dGTPase_3	VITU001.0523.00001	defense-finder-models/DefenseFinder_1/dGTPase/dGTPase	1	No	FALSE	TRUE	TRUE	TRUE
VITU001.0523.00001.002C_RM_Type_II_8	VITU001.0523.00001	defense-finder-models/RM/RM/RM_Type_II	2	No	FALSE	TRUE	TRUE	TRUE
VITU001.0523.00001.003P_AbiH_4	VITU001.0523.00001	defense-finder-models/DefenseFinder_1/AbiH/AbiH	1	Yes	TRUE	TRUE	TRUE	TRUE
VITU001.0523.00001.003P_Gao_Hhe_5	VITU001.0523.00001	defense-finder-models/DefenseFinder_1/Gao_Hhe/Gao_Hhe	1	No	TRUE	TRUE	TRUE	TRUE
VITU001.0523.00002.001C_GAPS2_10	VITU001.0523.00002	defense-finder-models/DefenseFinder_4/GAPS2/GAPS2	1	No	FALSE	TRUE	TRUE	TRUE
VITU001.0523.00002.001C_Gabija_1	VITU001.0523.00002	defense-finder-models/DefenseFinder_1/Gabija/Gabija	2	No	FALSE	TRUE	TRUE	TRUE
VITU001.0523.00002.001C_RM_Type_I_17	VITU001.0523.00002	defense-finder-models/RM/RM/RM_Type_I	3	No	FALSE	TRUE	TRUE	TRUE
VITU001.0523.00002.001C_Rst_3HP_2	VITU001.0523.00002	defense-finder-models/DefenseFinder_1/Rst_3HP/Rst_3HP	3	No	FALSE	TRUE	TRUE	TRUE
VITU001.0523.00002.001C_dGTPase_3	VITU001.0523.00002	defense-finder-models/DefenseFinder_1/dGTPase/dGTPase	1	No	FALSE	TRUE	TRUE	TRUE
VITU001.0523.00002.002C_AbiH_4	VITU001.0523.00002	defense-finder-models/DefenseFinder_1/AbiH/AbiH	1	Yes	TRUE	TRUE	TRUE	TRUE
VITU001.0523.00002.002C_Olokun_14	VITU001.0523.00002	defense-finder-models/DefenseFinder_5/Olokun/Olokun	2	No	TRUE	TRUE	TRUE	TRUE
VITU001.0523.00002.002C_PD-T7-2_8	VITU001.0523.00002	defense-finder-models/DefenseFinder_3/PD-T7-2/PD-T7-2	2	No	TRUE	TRUE	TRUE	TRUE
VITU001.0523.00002.002C_RM_Type_I_16	VITU001.0523.00002	defense-finder-models/RM/RM/RM_Type_I	3	No	TRUE	TRUE	TRUE	TRUE
VITU001.0523.00002.002C_SEFIR_15	VITU001.0523.00002	defense-finder-models/DefenseFinder_5/SEFIR/SEFIR	1	No	TRUE	TRUE	TRUE	TRUE
VITU001.0523.00002.003P_DRT_1_6	VITU001.0523.00002	defense-finder-models/DefenseFinder_2/DRT/DRT_1	2	No	TRUE	TRUE	TRUE	TRUE
VITU001.0523.00002.003P_Gao_Hhe_5	VITU001.0523.00002	defense-finder-models/DefenseFinder_1/Gao_Hhe/Gao_Hhe	1	No	TRUE	TRUE	TRUE	TRUE
VITU001.0523.00002.003P_Gao_Qat_9	VITU001.0523.00002	defense-finder-models/DefenseFinder_3/Gao_Qat/Gao_Qat	4	No	TRUE	TRUE	TRUE	TRUE
VITU001.0523.00002.003P_Septu_7	VITU001.0523.00002	defense-finder-models/DefenseFinder_2/Septu/Septu	2	Yes	TRUE	TRUE	TRUE	TRUE
VITU001.0523.00002.004P_BREX_I_12	VITU001.0523.00002	defense-finder-models/DefenseFinder_5/BREX/BREX_I	6	No	FALSE	FALSE	TRUE	TRUE
VITU001.0523.00002.004P_pAgo_S2B_13	VITU001.0523.00002	defense-finder-models/DefenseFinder_5/pAgo/pAgo_S2B	2	No	FALSE	FALSE	TRUE	TRUE
VIVU001.0523.00001.001C_CAS_Class1-Subtype-I-F_10	VIVU001.0523.00001	CasFinder/CAS_Class1-Subtype-I-F	7	No	FALSE	TRUE	FALSE	TRUE
VIVU001.0523.00001.001C_Druantia_I_4	VIVU001.0523.00001	defense-finder-models/DefenseFinder_3/Druantia/Druantia_I	5	No	FALSE	TRUE	FALSE	TRUE
VIVU001.0523.00001.001C_GAPS2_6	VIVU001.0523.00001	defense-finder-models/DefenseFinder_4/GAPS2/GAPS2	1	No	FALSE	TRUE	FALSE	TRUE
VIVU001.0523.00001.001C_PD-T7-2_5	VIVU001.0523.00001	defense-finder-models/DefenseFinder_3/PD-T7-2/PD-T7-2	2	No	FALSE	TRUE	FALSE	TRUE
VIVU001.0523.00001.001C_RM_Type_II_9	VIVU001.0523.00001	defense-finder-models/RM/RM/RM_Type_II	2	No	FALSE	TRUE	FALSE	TRUE
VIVU001.0523.00001.001C_RM_Type_I_8	VIVU001.0523.00001	defense-finder-models/RM/RM/RM_Type_I	3	No	FALSE	TRUE	FALSE	TRUE
VIVU001.0523.00001.001C_RloC_1	VIVU001.0523.00001	defense-finder-models/DefenseFinder_1/RloC/RloC	1	No	FALSE	TRUE	FALSE	TRUE
VIVU001.0523.00001.001C_dGTPase_2	VIVU001.0523.00001	defense-finder-models/DefenseFinder_1/dGTPase/dGTPase	1	No	FALSE	TRUE	FALSE	TRUE
VIVU001.0523.00001.002C_Bunzi_7	VIVU001.0523.00001	defense-finder-models/DefenseFinder_5/Bunzi/Bunzi	2	No	FALSE	FALSE	FALSE	TRUE
VIVU001.0523.00001.002C_RloC_3	VIVU001.0523.00001	defense-finder-models/DefenseFinder_1/RloC/RloC	1	No	FALSE	FALSE	FALSE	TRUE
VIVU001.0523.00002.001C_CBASS_I_7	VIVU001.0523.00002	defense-finder-models/DefenseFinder_5/CBASS/CBASS_I	2	No	TRUE	TRUE	TRUE	TRUE
VIVU001.0523.00002.001C_DdmDE_3	VIVU001.0523.00002	defense-finder-models/DefenseFinder_3/DdmDE/DdmDE	2	No	TRUE	TRUE	TRUE	TRUE
VIVU001.0523.00002.001C_GAPS2_4	VIVU001.0523.00002	defense-finder-models/DefenseFinder_4/GAPS2/GAPS2	1	No	TRUE	TRUE	TRUE	TRUE
VIVU001.0523.00002.001C_PD-T7-4_5	VIVU001.0523.00002	defense-finder-models/DefenseFinder_4/PD-T7-4/PD-T7-4	1	Yes	TRUE	TRUE	TRUE	TRUE
VIVU001.0523.00002.001C_PfiAT_8	VIVU001.0523.00002	defense-finder-models/DefenseFinder_5/PfiAT/PfiAT	2	Yes	TRUE	TRUE	TRUE	TRUE
VIVU001.0523.00002.001C_PfiAT_9	VIVU001.0523.00002	defense-finder-models/DefenseFinder_5/PfiAT/PfiAT	2	Yes	TRUE	TRUE	TRUE	TRUE
VIVU001.0523.00002.001C_RM_Type_I_12	VIVU001.0523.00002	defense-finder-models/RM/RM/RM_Type_I	3	No	TRUE	TRUE	TRUE	TRUE
VIVU001.0523.00002.001C_RM_Type_I_13	VIVU001.0523.00002	defense-finder-models/RM/RM/RM_Type_I	3	No	TRUE	TRUE	TRUE	TRUE
VIVU001.0523.00002.001C_RM_Type_I_14	VIVU001.0523.00002	defense-finder-models/RM/RM/RM_Type_I	3	No	TRUE	TRUE	TRUE	TRUE
VIVU001.0523.00002.001C_RM_Type_I_15	VIVU001.0523.00002	defense-finder-models/RM/RM/RM_Type_I	2	No	TRUE	TRUE	TRUE	TRUE
VIVU001.0523.00002.001C_Retron_I_C_10	VIVU001.0523.00002	defense-finder-models/DefenseFinder_5/Retron/Retron_I_C	1	No	TRUE	TRUE	TRUE	TRUE
VIVU001.0523.00002.001C_Retron_XII_11	VIVU001.0523.00002	defense-finder-models/DefenseFinder_5/Retron/Retron_XII	1	Yes	TRUE	TRUE	TRUE	TRUE
VIVU001.0523.00002.001C_dGTPase_1	VIVU001.0523.00002	defense-finder-models/DefenseFinder_1/dGTPase/dGTPase	1	No	TRUE	TRUE	TRUE	TRUE
VIVU001.0523.00002.002C_NLR_like_bNACHT09_2	VIVU001.0523.00002	defense-finder-models/DefenseFinder_2/NLR/NLR_like_bNACHT09	1	No	FALSE	TRUE	TRUE	TRUE
VIVU001.0523.00002.002C_RM_Type_I_16	VIVU001.0523.00002	defense-finder-models/RM/RM/RM_Type_I	3	No	FALSE	TRUE	TRUE	TRUE
VIVU001.0523.00003.001C_GAPS2_4	VIVU001.0523.00003	defense-finder-models/DefenseFinder_4/GAPS2/GAPS2	1	No	FALSE	TRUE	FALSE	TRUE
VIVU001.0523.00003.001C_Lamassu-Cap4_nuclease_1	VIVU001.0523.00003	defense-finder-models/DefenseFinder_1/Lamassu-Fam/Lamassu-Cap4_nuclease	3	No	FALSE	TRUE	FALSE	TRUE
VIVU001.0523.00003.001C_RM_Type_I_6	VIVU001.0523.00003	defense-finder-models/RM/RM/RM_Type_I	3	No	FALSE	TRUE	FALSE	TRUE
VIVU001.0523.00003.001C_dGTPase_2	VIVU001.0523.00003	defense-finder-models/DefenseFinder_1/dGTPase/dGTPase	1	No	FALSE	TRUE	FALSE	TRUE
VIVU001.0523.00003.002C_SanaTA_5	VIVU001.0523.00003	defense-finder-models/DefenseFinder_5/SanaTA/SanaTA	2	No	FALSE	TRUE	FALSE	TRUE
VIVU001.0523.00003.002C_Viperin_3	VIVU001.0523.00003	defense-finder-models/DefenseFinder_1/Viperin/Viperin	1	No	FALSE	TRUE	FALSE	TRUE
VIVU001.0523.00004.001C_CBASS_I_7	VIVU001.0523.00004	defense-finder-models/DefenseFinder_5/CBASS/CBASS_I	2	No	TRUE	TRUE	TRUE	TRUE
VIVU001.0523.00004.001C_DdmDE_3	VIVU001.0523.00004	defense-finder-models/DefenseFinder_3/DdmDE/DdmDE	2	No	TRUE	TRUE	TRUE	TRUE
VIVU001.0523.00004.001C_GAPS2_4	VIVU001.0523.00004	defense-finder-models/DefenseFinder_4/GAPS2/GAPS2	1	No	TRUE	TRUE	TRUE	TRUE
VIVU001.0523.00004.001C_PD-T7-4_5	VIVU001.0523.00004	defense-finder-models/DefenseFinder_4/PD-T7-4/PD-T7-4	1	Yes	TRUE	TRUE	TRUE	TRUE
VIVU001.0523.00004.001C_PfiAT_8	VIVU001.0523.00004	defense-finder-models/DefenseFinder_5/PfiAT/PfiAT	2	Yes	TRUE	TRUE	TRUE	TRUE
VIVU001.0523.00004.001C_PfiAT_9	VIVU001.0523.00004	defense-finder-models/DefenseFinder_5/PfiAT/PfiAT	2	Yes	TRUE	TRUE	TRUE	TRUE
VIVU001.0523.00004.001C_RM_Type_I_12	VIVU001.0523.00004	defense-finder-models/RM/RM/RM_Type_I	2	No	TRUE	TRUE	TRUE	TRUE
VIVU001.0523.00004.001C_RM_Type_I_13	VIVU001.0523.00004	defense-finder-models/RM/RM/RM_Type_I	3	No	TRUE	TRUE	TRUE	TRUE
VIVU001.0523.00004.001C_RM_Type_I_14	VIVU001.0523.00004	defense-finder-models/RM/RM/RM_Type_I	3	No	TRUE	TRUE	TRUE	TRUE
VIVU001.0523.00004.001C_RM_Type_I_15	VIVU001.0523.00004	defense-finder-models/RM/RM/RM_Type_I	3	No	TRUE	TRUE	TRUE	TRUE
VIVU001.0523.00004.001C_Retron_I_C_10	VIVU001.0523.00004	defense-finder-models/DefenseFinder_5/Retron/Retron_I_C	1	No	TRUE	TRUE	TRUE	TRUE
VIVU001.0523.00004.001C_Retron_XII_11	VIVU001.0523.00004	defense-finder-models/DefenseFinder_5/Retron/Retron_XII	1	Yes	TRUE	TRUE	TRUE	TRUE
VIVU001.0523.00004.001C_dGTPase_1	VIVU001.0523.00004	defense-finder-models/DefenseFinder_1/dGTPase/dGTPase	1	No	TRUE	TRUE	TRUE	TRUE
VIVU001.0523.00004.002C_NLR_like_bNACHT09_2	VIVU001.0523.00004	defense-finder-models/DefenseFinder_2/NLR/NLR_like_bNACHT09	1	No	FALSE	TRUE	TRUE	TRUE
VIVU001.0523.00004.002C_RM_Type_I_16	VIVU001.0523.00004	defense-finder-models/RM/RM/RM_Type_I	3	No	FALSE	TRUE	TRUE	TRUE
VIVU001.0523.00005.001C_AbiH_1	VIVU001.0523.00005	defense-finder-models/DefenseFinder_1/AbiH/AbiH	1	Yes	TRUE	TRUE	TRUE	TRUE
VIVU001.0523.00005.001C_BREX_I_12	VIVU001.0523.00005	defense-finder-models/DefenseFinder_5/BREX/BREX_I	4	No	TRUE	TRUE	TRUE	TRUE
VIVU001.0523.00005.001C_GAPS2_9	VIVU001.0523.00005	defense-finder-models/DefenseFinder_4/GAPS2/GAPS2	1	No	TRUE	TRUE	TRUE	TRUE
VIVU001.0523.00005.001C_Hachiman_10	VIVU001.0523.00005	defense-finder-models/DefenseFinder_4/Hachiman/Hachiman	2	No	TRUE	TRUE	TRUE	TRUE
VIVU001.0523.00005.001C_PfiAT_13	VIVU001.0523.00005	defense-finder-models/DefenseFinder_5/PfiAT/PfiAT	2	Yes	TRUE	TRUE	TRUE	TRUE
VIVU001.0523.00005.001C_RM_Type_I_22	VIVU001.0523.00005	defense-finder-models/RM/RM/RM_Type_I	4	No	TRUE	TRUE	TRUE	TRUE
VIVU001.0523.00005.001C_dCTPdeaminase_2	VIVU001.0523.00005	defense-finder-models/DefenseFinder_1/dCTPdeaminase/dCTPdeaminase	1	No	TRUE	TRUE	TRUE	TRUE
VIVU001.0523.00005.001C_dGTPase_3	VIVU001.0523.00005	defense-finder-models/DefenseFinder_1/dGTPase/dGTPase	1	No	TRUE	TRUE	TRUE	TRUE
VIVU001.0523.00005.002C_BREX_I_15	VIVU001.0523.00005	defense-finder-models/DefenseFinder_5/BREX/BREX_I	6	No	TRUE	TRUE	TRUE	TRUE
VIVU001.0523.00005.002C_CBASS_II_18	VIVU001.0523.00005	defense-finder-models/DefenseFinder_5/CBASS/CBASS_II	4	No	TRUE	TRUE	TRUE	TRUE
VIVU001.0523.00005.002C_NLR_like_bNACHT01_4	VIVU001.0523.00005	defense-finder-models/DefenseFinder_2/NLR/NLR_like_bNACHT01	1	Yes	TRUE	TRUE	TRUE	TRUE
VIVU001.0523.00005.002C_PD-Lambda-1_5	VIVU001.0523.00005	defense-finder-models/DefenseFinder_2/PD-Lambda-1/PD-Lambda-1	1	No	TRUE	TRUE	TRUE	TRUE
VIVU001.0523.00005.002C_RM_Type_IV_21	VIVU001.0523.00005	defense-finder-models/RM/RM/RM_Type_IV	1	No	TRUE	TRUE	TRUE	TRUE
VIVU001.0523.00005.002C_SanaTA_19	VIVU001.0523.00005	defense-finder-models/DefenseFinder_5/SanaTA/SanaTA	2	No	TRUE	TRUE	TRUE	TRUE
VIVU001.0523.00005.002C_Septu_6	VIVU001.0523.00005	defense-finder-models/DefenseFinder_2/Septu/Septu	2	No	TRUE	TRUE	TRUE	TRUE
VIVU001.0523.00005.003P_PD-T4-5_8	VIVU001.0523.00005	defense-finder-models/DefenseFinder_3/PD-T4-5/PD-T4-5	1	No	FALSE	FALSE	TRUE	TRUE
VIVU001.0523.00005.003P_Septu_7	VIVU001.0523.00005	defense-finder-models/DefenseFinder_2/Septu/Septu	2	No	FALSE	FALSE	TRUE	TRUE
VIVU001.0523.00005.003P_SoFic_20	VIVU001.0523.00005	defense-finder-models/DefenseFinder_5/SoFIC/SoFic	1	No	FALSE	FALSE	TRUE	TRUE
VIVU001.0523.00006.001C_AbiD_1	VIVU001.0523.00006	defense-finder-models/DefenseFinder_1/AbiD/AbiD	1	No	FALSE	TRUE	FALSE	TRUE
VIVU001.0523.00006.001C_CBASS_II_11	VIVU001.0523.00006	defense-finder-models/DefenseFinder_5/CBASS/CBASS_II	3	No	FALSE	TRUE	FALSE	TRUE
VIVU001.0523.00006.001C_GAPS2_5	VIVU001.0523.00006	defense-finder-models/DefenseFinder_4/GAPS2/GAPS2	1	No	FALSE	TRUE	FALSE	TRUE
VIVU001.0523.00006.001C_RM_Type_I_12	VIVU001.0523.00006	defense-finder-models/RM/RM/RM_Type_I	3	No	FALSE	TRUE	FALSE	TRUE
VIVU001.0523.00006.001C_RosmerTA_6	VIVU001.0523.00006	defense-finder-models/DefenseFinder_4/RosmerTA/RosmerTA	2	No	FALSE	TRUE	FALSE	TRUE
VIVU001.0523.00006.001C_Viperin_2	VIVU001.0523.00006	defense-finder-models/DefenseFinder_1/Viperin/Viperin	1	No	FALSE	TRUE	FALSE	TRUE
VIVU001.0523.00006.001C_dGTPase_3	VIVU001.0523.00006	defense-finder-models/DefenseFinder_1/dGTPase/dGTPase	1	No	FALSE	TRUE	FALSE	TRUE
VIVU001.0523.00006.002C_Old_exonuclease_4	VIVU001.0523.00006	defense-finder-models/DefenseFinder_2/Old_exonuclease/Old_exonuclease	1	No	FALSE	FALSE	FALSE	TRUE
VIVU001.0523.00006.002C_Retron_IV_7	VIVU001.0523.00006	defense-finder-models/DefenseFinder_5/Retron/Retron_IV	2	No	FALSE	FALSE	FALSE	TRUE
VIVU001.0523.00006.002C_SanaTA_8	VIVU001.0523.00006	defense-finder-models/DefenseFinder_5/SanaTA/SanaTA	2	No	FALSE	FALSE	FALSE	TRUE
VIVU001.0523.00006.003P_CAS_Class1-Subtype-I-F_13	VIVU001.0523.00006	CasFinder/CAS_Class1-Subtype-I-F	3	No	FALSE	FALSE	FALSE	TRUE
VIVU001.0523.00007.001C_CapRel_5	VIVU001.0523.00007	defense-finder-models/DefenseFinder_3/CapRel/CapRel	1	No	TRUE	TRUE	TRUE	TRUE
VIVU001.0523.00007.001C_GAPS2_6	VIVU001.0523.00007	defense-finder-models/DefenseFinder_4/GAPS2/GAPS2	1	No	TRUE	TRUE	TRUE	TRUE
VIVU001.0523.00007.001C_PrrC_8	VIVU001.0523.00007	defense-finder-models/RM/PrrC/PrrC	4	No	TRUE	TRUE	TRUE	TRUE
VIVU001.0523.00007.001C_SEFIR_7	VIVU001.0523.00007	defense-finder-models/DefenseFinder_5/SEFIR/SEFIR	1	Yes	TRUE	TRUE	TRUE	TRUE
VIVU001.0523.00007.001C_dGTPase_1	VIVU001.0523.00007	defense-finder-models/DefenseFinder_1/dGTPase/dGTPase	1	No	TRUE	TRUE	TRUE	TRUE
VIVU001.0523.00007.002C_NLR_like_bNACHT01_3	VIVU001.0523.00007	defense-finder-models/DefenseFinder_2/NLR/NLR_like_bNACHT01	1	Yes	TRUE	TRUE	TRUE	TRUE
VIVU001.0523.00007.002C_PD-Lambda-1_4	VIVU001.0523.00007	defense-finder-models/DefenseFinder_2/PD-Lambda-1/PD-Lambda-1	1	No	TRUE	TRUE	TRUE	TRUE
VIVU001.0523.00007.002C_radar_I_2	VIVU001.0523.00007	defense-finder-models/DefenseFinder_1/RADAR/radar_I	2	No	TRUE	TRUE	TRUE	TRUE
VIVU001.0523.00008.001C_AbiH_1	VIVU001.0523.00008	defense-finder-models/DefenseFinder_1/AbiH/AbiH	1	Yes	TRUE	TRUE	TRUE	TRUE
VIVU001.0523.00008.001C_CapRel_9	VIVU001.0523.00008	defense-finder-models/DefenseFinder_3/CapRel/CapRel	1	No	TRUE	TRUE	TRUE	TRUE
VIVU001.0523.00008.001C_Dnd_ABCDEFGH_12	VIVU001.0523.00008	defense-finder-models/DefenseFinder_4/Dnd/Dnd_ABCDEFGH	7	No	TRUE	TRUE	TRUE	TRUE
VIVU001.0523.00008.001C_GAPS2_13	VIVU001.0523.00008	defense-finder-models/DefenseFinder_4/GAPS2/GAPS2	1	No	TRUE	TRUE	TRUE	TRUE
VIVU001.0523.00008.001C_Lamassu-Cap4_nuclease_2	VIVU001.0523.00008	defense-finder-models/DefenseFinder_1/Lamassu-Fam/Lamassu-Cap4_nuclease	3	No	TRUE	TRUE	TRUE	TRUE
VIVU001.0523.00008.001C_Lamassu-Hydrolase_Protease_4	VIVU001.0523.00008	defense-finder-models/DefenseFinder_1/Lamassu-Fam/Lamassu-Hydrolase_Protease	3	No	TRUE	TRUE	TRUE	TRUE
VIVU001.0523.00008.001C_PD-T4-5_10	VIVU001.0523.00008	defense-finder-models/DefenseFinder_3/PD-T4-5/PD-T4-5	1	No	TRUE	TRUE	TRUE	TRUE
VIVU001.0523.00008.001C_RosmerTA_14	VIVU001.0523.00008	defense-finder-models/DefenseFinder_4/RosmerTA/RosmerTA	2	No	TRUE	TRUE	TRUE	TRUE
VIVU001.0523.00008.001C_Septu_6	VIVU001.0523.00008	defense-finder-models/DefenseFinder_2/Septu/Septu	2	No	TRUE	TRUE	TRUE	TRUE
VIVU001.0523.00008.001C_Septu_7	VIVU001.0523.00008	defense-finder-models/DefenseFinder_2/Septu/Septu	2	No	TRUE	TRUE	TRUE	TRUE
VIVU001.0523.00008.001C_Septu_8	VIVU001.0523.00008	defense-finder-models/DefenseFinder_2/Septu/Septu	2	No	TRUE	TRUE	TRUE	TRUE
VIVU001.0523.00008.001C_dGTPase_5	VIVU001.0523.00008	defense-finder-models/DefenseFinder_1/dGTPase/dGTPase	1	No	TRUE	TRUE	TRUE	TRUE
VIVU001.0523.00008.003P_MazEF_15	VIVU001.0523.00008	defense-finder-models/DefenseFinder_5/MazEF/MazEF	2	No	FALSE	FALSE	TRUE	TRUE
VIVU001.0523.00009.001C_AbiH_1	VIVU001.0523.00009	defense-finder-models/DefenseFinder_1/AbiH/AbiH	1	Yes	TRUE	TRUE	TRUE	TRUE
VIVU001.0523.00009.001C_BstA_2	VIVU001.0523.00009	defense-finder-models/DefenseFinder_1/BstA/BstA	1	Yes	TRUE	TRUE	TRUE	TRUE
VIVU001.0523.00009.001C_CBASS_I_11	VIVU001.0523.00009	defense-finder-models/DefenseFinder_5/CBASS/CBASS_I	2	No	TRUE	TRUE	TRUE	TRUE
VIVU001.0523.00009.001C_DdmDE_7	VIVU001.0523.00009	defense-finder-models/DefenseFinder_3/DdmDE/DdmDE	2	No	TRUE	TRUE	TRUE	TRUE
VIVU001.0523.00009.001C_GAPS2_8	VIVU001.0523.00009	defense-finder-models/DefenseFinder_4/GAPS2/GAPS2	1	No	TRUE	TRUE	TRUE	TRUE
VIVU001.0523.00009.001C_RM_Type_IIG_14	VIVU001.0523.00009	defense-finder-models/RM/RM/RM_Type_IIG	1	No	TRUE	TRUE	TRUE	TRUE
VIVU001.0523.00009.001C_RM_Type_I_12	VIVU001.0523.00009	defense-finder-models/RM/RM/RM_Type_I	3	No	TRUE	TRUE	TRUE	TRUE
VIVU001.0523.00009.001C_RM_Type_I_13	VIVU001.0523.00009	defense-finder-models/RM/RM/RM_Type_I	2	No	TRUE	TRUE	TRUE	TRUE
VIVU001.0523.00009.001C_RloC_3	VIVU001.0523.00009	defense-finder-models/DefenseFinder_1/RloC/RloC	1	No	TRUE	TRUE	TRUE	TRUE
VIVU001.0523.00009.001C_dGTPase_4	VIVU001.0523.00009	defense-finder-models/DefenseFinder_1/dGTPase/dGTPase	1	No	TRUE	TRUE	TRUE	TRUE
VIVU001.0523.00009.002C_Gao_Ppl_5	VIVU001.0523.00009	defense-finder-models/DefenseFinder_1/Gao_Ppl/Gao_Ppl	1	No	FALSE	FALSE	TRUE	TRUE
VIVU001.0523.00009.002C_Retron_II_9	VIVU001.0523.00009	defense-finder-models/DefenseFinder_5/Retron/Retron_II	2	No	FALSE	FALSE	TRUE	TRUE
VIVU001.0523.00009.002C_RloC_6	VIVU001.0523.00009	defense-finder-models/DefenseFinder_1/RloC/RloC	1	No	FALSE	FALSE	TRUE	TRUE
VIVU001.0523.00010.001C_AbiO_4	VIVU001.0523.00010	defense-finder-models/DefenseFinder_1/AbiO/AbiO	1	Yes	TRUE	TRUE	TRUE	TRUE
VIVU001.0523.00010.001C_DRT7_7	VIVU001.0523.00010	defense-finder-models/DefenseFinder_2/DRT/DRT7	1	No	TRUE	TRUE	TRUE	TRUE
VIVU001.0523.00010.001C_Detocs_8	VIVU001.0523.00010	defense-finder-models/DefenseFinder_4/Detocs/Detocs	3	No	TRUE	TRUE	TRUE	TRUE
VIVU001.0523.00010.001C_Dnd_ABCDEFGH_13	VIVU001.0523.00010	defense-finder-models/DefenseFinder_4/Dnd/Dnd_ABCDEFGH	7	No	TRUE	TRUE	TRUE	TRUE
VIVU001.0523.00010.001C_GAPS1_14	VIVU001.0523.00010	defense-finder-models/DefenseFinder_4/GAPS1/GAPS1	1	Yes	TRUE	TRUE	TRUE	TRUE
VIVU001.0523.00010.001C_GAPS2_15	VIVU001.0523.00010	defense-finder-models/DefenseFinder_4/GAPS2/GAPS2	1	No	TRUE	TRUE	TRUE	TRUE
VIVU001.0523.00010.001C_Lit_5	VIVU001.0523.00010	defense-finder-models/DefenseFinder_1/Lit/Lit	1	Yes	TRUE	TRUE	TRUE	TRUE
VIVU001.0523.00010.001C_PfiAT_16	VIVU001.0523.00010	defense-finder-models/DefenseFinder_5/PfiAT/PfiAT	2	Yes	TRUE	TRUE	TRUE	TRUE
VIVU001.0523.00010.001C_SEFIR_17	VIVU001.0523.00010	defense-finder-models/DefenseFinder_5/SEFIR/SEFIR	1	Yes	TRUE	TRUE	TRUE	TRUE
VIVU001.0523.00010.001C_dGTPase_6	VIVU001.0523.00010	defense-finder-models/DefenseFinder_1/dGTPase/dGTPase	1	No	TRUE	TRUE	TRUE	TRUE
VIVU001.0523.00010.002C_Gabija_1	VIVU001.0523.00010	defense-finder-models/DefenseFinder_1/Gabija/Gabija	2	No	FALSE	TRUE	TRUE	TRUE
VIVU001.0523.00010.002C_Gao_Ppl_2	VIVU001.0523.00010	defense-finder-models/DefenseFinder_1/Gao_Ppl/Gao_Ppl	1	No	FALSE	TRUE	TRUE	TRUE
VIVU001.0523.00010.002C_PD-Lambda-5_19	VIVU001.0523.00010	defense-finder-models/RM/PD-Lambda-5/PD-Lambda-5	2	No	FALSE	TRUE	TRUE	TRUE
VIVU001.0523.00010.002C_Rst_3HP_3	VIVU001.0523.00010	defense-finder-models/DefenseFinder_1/Rst_3HP/Rst_3HP	3	No	FALSE	TRUE	TRUE	TRUE
VIVU001.0523.00010.003P_RM_Type_II_18	VIVU001.0523.00010	defense-finder-models/RM/RM/RM_Type_II	3	No	FALSE	FALSE	TRUE	TRUE
VIVU001.0523.00011.001C_CAS_Class1-Subtype-I-F_17	VIVU001.0523.00011	CasFinder/CAS_Class1-Subtype-I-F	7	No	TRUE	TRUE	TRUE	TRUE
VIVU001.0523.00011.001C_CBASS_II_14	VIVU001.0523.00011	defense-finder-models/DefenseFinder_5/CBASS/CBASS_II	3	No	TRUE	TRUE	TRUE	TRUE
VIVU001.0523.00011.001C_Dnd_ABCDEFGH_8	VIVU001.0523.00011	defense-finder-models/DefenseFinder_4/Dnd/Dnd_ABCDEFGH	8	No	TRUE	TRUE	TRUE	TRUE
VIVU001.0523.00011.001C_GAPS2_9	VIVU001.0523.00011	defense-finder-models/DefenseFinder_4/GAPS2/GAPS2	1	No	TRUE	TRUE	TRUE	TRUE
VIVU001.0523.00011.001C_PfiAT_15	VIVU001.0523.00011	defense-finder-models/DefenseFinder_5/PfiAT/PfiAT	2	Yes	TRUE	TRUE	TRUE	TRUE
VIVU001.0523.00011.001C_dGTPase_4	VIVU001.0523.00011	defense-finder-models/DefenseFinder_1/dGTPase/dGTPase	1	No	TRUE	TRUE	TRUE	TRUE
VIVU001.0523.00011.002C_Gabija_1	VIVU001.0523.00011	defense-finder-models/DefenseFinder_1/Gabija/Gabija	2	No	FALSE	FALSE	TRUE	TRUE
VIVU001.0523.00011.002C_Lamassu-Cap4_nuclease_2	VIVU001.0523.00011	defense-finder-models/DefenseFinder_1/Lamassu-Fam/Lamassu-Cap4_nuclease	2	No	FALSE	FALSE	TRUE	TRUE
VIVU001.0523.00011.002C_NLR_like_bNACHT01_5	VIVU001.0523.00011	defense-finder-models/DefenseFinder_2/NLR/NLR_like_bNACHT01	1	No	FALSE	FALSE	TRUE	TRUE
VIVU001.0523.00011.002C_PD-Lambda-1_6	VIVU001.0523.00011	defense-finder-models/DefenseFinder_2/PD-Lambda-1/PD-Lambda-1	1	No	FALSE	FALSE	TRUE	TRUE
VIVU001.0523.00011.002C_RM_Type_II_16	VIVU001.0523.00011	defense-finder-models/RM/RM/RM_Type_II	2	No	FALSE	FALSE	TRUE	TRUE
VIVU001.0523.00011.002C_Retron_IV_10	VIVU001.0523.00011	defense-finder-models/DefenseFinder_5/Retron/Retron_IV	2	No	FALSE	FALSE	TRUE	TRUE
VIVU001.0523.00011.002C_SanaTA_11	VIVU001.0523.00011	defense-finder-models/DefenseFinder_5/SanaTA/SanaTA	2	No	FALSE	FALSE	TRUE	TRUE
VIVU001.0523.00011.002C_Viperin_3	VIVU001.0523.00011	defense-finder-models/DefenseFinder_1/Viperin/Viperin	1	No	FALSE	FALSE	TRUE	TRUE
VIVU001.0523.00012.001C_Druantia_III_7	VIVU001.0523.00012	defense-finder-models/DefenseFinder_3/Druantia/Druantia_III	2	No	FALSE	TRUE	TRUE	TRUE
VIVU001.0523.00012.001C_GAPS2_8	VIVU001.0523.00012	defense-finder-models/DefenseFinder_4/GAPS2/GAPS2	1	No	FALSE	TRUE	TRUE	TRUE
VIVU001.0523.00012.001C_Lamassu-Cap4_nuclease_1	VIVU001.0523.00012	defense-finder-models/DefenseFinder_1/Lamassu-Fam/Lamassu-Cap4_nuclease	3	No	FALSE	TRUE	TRUE	TRUE
VIVU001.0523.00012.001C_RM_Type_I_11	VIVU001.0523.00012	defense-finder-models/RM/RM/RM_Type_I	3	No	FALSE	TRUE	TRUE	TRUE
VIVU001.0523.00012.001C_RM_Type_I_12	VIVU001.0523.00012	defense-finder-models/RM/RM/RM_Type_I	3	No	FALSE	TRUE	TRUE	TRUE
VIVU001.0523.00012.001C_Retron_I_A_10	VIVU001.0523.00012	defense-finder-models/DefenseFinder_5/Retron/Retron_I_A	3	No	FALSE	TRUE	TRUE	TRUE
VIVU001.0523.00012.001C_Viperin_2	VIVU001.0523.00012	defense-finder-models/DefenseFinder_1/Viperin/Viperin	1	No	FALSE	TRUE	TRUE	TRUE
VIVU001.0523.00012.001C_dGTPase_3	VIVU001.0523.00012	defense-finder-models/DefenseFinder_1/dGTPase/dGTPase	1	No	FALSE	TRUE	TRUE	TRUE
VIVU001.0523.00012.002C_Gabija_4	VIVU001.0523.00012	defense-finder-models/DefenseFinder_1/Gabija/Gabija	2	No	TRUE	TRUE	TRUE	TRUE
VIVU001.0523.00012.002C_NLR_like_bNACHT01_5	VIVU001.0523.00012	defense-finder-models/DefenseFinder_2/NLR/NLR_like_bNACHT01	1	Yes	TRUE	TRUE	TRUE	TRUE
VIVU001.0523.00012.002C_PD-Lambda-1_6	VIVU001.0523.00012	defense-finder-models/DefenseFinder_2/PD-Lambda-1/PD-Lambda-1	1	No	TRUE	TRUE	TRUE	TRUE
VIVU001.0523.00012.002C_SanaTA_9	VIVU001.0523.00012	defense-finder-models/DefenseFinder_5/SanaTA/SanaTA	2	No	TRUE	TRUE	TRUE	TRUE
VIVU001.0523.00013.001C_CBASS_II_14	VIVU001.0523.00013	defense-finder-models/DefenseFinder_5/CBASS/CBASS_II	3	No	TRUE	TRUE	TRUE	TRUE
VIVU001.0523.00013.001C_DRT7_6	VIVU001.0523.00013	defense-finder-models/DefenseFinder_2/DRT/DRT7	1	No	TRUE	TRUE	TRUE	TRUE
VIVU001.0523.00013.001C_Dnd_ABCDEFGH_10	VIVU001.0523.00013	defense-finder-models/DefenseFinder_4/Dnd/Dnd_ABCDEFGH	8	No	TRUE	TRUE	TRUE	TRUE
VIVU001.0523.00013.001C_GAPS2_11	VIVU001.0523.00013	defense-finder-models/DefenseFinder_4/GAPS2/GAPS2	1	No	TRUE	TRUE	TRUE	TRUE
VIVU001.0523.00013.001C_Gao_Ape_1	VIVU001.0523.00013	defense-finder-models/DefenseFinder_1/Gao_Ape/Gao_Ape	1	No	TRUE	TRUE	TRUE	TRUE
VIVU001.0523.00013.001C_PfiAT_15	VIVU001.0523.00013	defense-finder-models/DefenseFinder_5/PfiAT/PfiAT	2	Yes	TRUE	TRUE	TRUE	TRUE
VIVU001.0523.00013.001C_RM_Type_I_19	VIVU001.0523.00013	defense-finder-models/RM/RM/RM_Type_I	3	No	TRUE	TRUE	TRUE	TRUE
VIVU001.0523.00013.001C_Rst_3HP_2	VIVU001.0523.00013	defense-finder-models/DefenseFinder_1/Rst_3HP/Rst_3HP	3	No	TRUE	TRUE	TRUE	TRUE
VIVU001.0523.00013.001C_Shedu_3	VIVU001.0523.00013	defense-finder-models/DefenseFinder_1/Shedu/Shedu	1	Yes	TRUE	TRUE	TRUE	TRUE
VIVU001.0523.00013.001C_dGTPase_4	VIVU001.0523.00013	defense-finder-models/DefenseFinder_1/dGTPase/dGTPase	1	No	TRUE	TRUE	TRUE	TRUE
VIVU001.0523.00013.002C_Kiwa_5	VIVU001.0523.00013	defense-finder-models/DefenseFinder_1/Kiwa/Kiwa	2	No	FALSE	FALSE	TRUE	TRUE
VIVU001.0523.00013.002C_MqsRAC_7	VIVU001.0523.00013	defense-finder-models/DefenseFinder_2/MqsRAC/MqsRAC	2	No	FALSE	FALSE	TRUE	TRUE
VIVU001.0523.00013.002C_PD-Lambda-1_8	VIVU001.0523.00013	defense-finder-models/DefenseFinder_2/PD-Lambda-1/PD-Lambda-1	1	No	FALSE	FALSE	TRUE	TRUE
VIVU001.0523.00013.002C_RM_Type_II_18	VIVU001.0523.00013	defense-finder-models/RM/RM/RM_Type_II	2	No	FALSE	FALSE	TRUE	TRUE
VIVU001.0523.00013.002C_RM_Type_I_17	VIVU001.0523.00013	defense-finder-models/RM/RM/RM_Type_I	3	No	FALSE	FALSE	TRUE	TRUE
VIVU001.0523.00013.002C_SanaTA_16	VIVU001.0523.00013	defense-finder-models/DefenseFinder_5/SanaTA/SanaTA	2	No	FALSE	FALSE	TRUE	TRUE
VIVU001.0523.00014.001C_BstA_1	VIVU001.0523.00014	defense-finder-models/DefenseFinder_1/BstA/BstA	1	Yes	TRUE	TRUE	TRUE	TRUE
VIVU001.0523.00014.001C_CAS_Class1-Subtype-I-F_11	VIVU001.0523.00014	CasFinder/CAS_Class1-Subtype-I-F	4	No	TRUE	TRUE	TRUE	TRUE
VIVU001.0523.00014.001C_Dnd_ABCDEFGH_6	VIVU001.0523.00014	defense-finder-models/DefenseFinder_4/Dnd/Dnd_ABCDEFGH	8	No	TRUE	TRUE	TRUE	TRUE
VIVU001.0523.00014.001C_RM_Type_I_10	VIVU001.0523.00014	defense-finder-models/RM/RM/RM_Type_I	3	No	TRUE	TRUE	TRUE	TRUE
VIVU001.0523.00014.001C_RM_Type_I_9	VIVU001.0523.00014	defense-finder-models/RM/RM/RM_Type_I	3	No	TRUE	TRUE	TRUE	TRUE
VIVU001.0523.00014.001C_Retron_I_B_8	VIVU001.0523.00014	defense-finder-models/DefenseFinder_5/Retron/Retron_I_B	2	No	TRUE	TRUE	TRUE	TRUE
VIVU001.0523.00014.001C_RloC_2	VIVU001.0523.00014	defense-finder-models/DefenseFinder_1/RloC/RloC	1	No	TRUE	TRUE	TRUE	TRUE
VIVU001.0523.00014.001C_Septu_4	VIVU001.0523.00014	defense-finder-models/DefenseFinder_2/Septu/Septu	2	No	TRUE	TRUE	TRUE	TRUE
VIVU001.0523.00014.001C_dGTPase_3	VIVU001.0523.00014	defense-finder-models/DefenseFinder_1/dGTPase/dGTPase	1	No	TRUE	TRUE	TRUE	TRUE
VIVU001.0523.00014.002C_Retron_I_A_7	VIVU001.0523.00014	defense-finder-models/DefenseFinder_5/Retron/Retron_I_A	3	No	FALSE	FALSE	TRUE	TRUE
VIVU001.0523.00015.001C_Druantia_III_4	VIVU001.0523.00015	defense-finder-models/DefenseFinder_3/Druantia/Druantia_III	2	No	FALSE	TRUE	FALSE	TRUE
VIVU001.0523.00015.001C_GAPS2_7	VIVU001.0523.00015	defense-finder-models/DefenseFinder_4/GAPS2/GAPS2	1	No	FALSE	TRUE	FALSE	TRUE
VIVU001.0523.00015.001C_PD-T4-9_5	VIVU001.0523.00015	defense-finder-models/DefenseFinder_3/PD-T4-9/PD-T4-9	3	No	FALSE	TRUE	FALSE	TRUE
VIVU001.0523.00015.001C_PD-T7-2_6	VIVU001.0523.00015	defense-finder-models/DefenseFinder_3/PD-T7-2/PD-T7-2	2	No	FALSE	TRUE	FALSE	TRUE
VIVU001.0523.00015.001C_RM_Type_III_12	VIVU001.0523.00015	defense-finder-models/RM/RM/RM_Type_III	2	No	FALSE	TRUE	FALSE	TRUE
VIVU001.0523.00015.001C_RM_Type_I_10	VIVU001.0523.00015	defense-finder-models/RM/RM/RM_Type_I	3	No	FALSE	TRUE	FALSE	TRUE
VIVU001.0523.00015.001C_RM_Type_I_11	VIVU001.0523.00015	defense-finder-models/RM/RM/RM_Type_I	3	No	FALSE	TRUE	FALSE	TRUE
VIVU001.0523.00015.001C_RM_Type_I_9	VIVU001.0523.00015	defense-finder-models/RM/RM/RM_Type_I	2	No	FALSE	TRUE	FALSE	TRUE
VIVU001.0523.00015.001C_Zorya_TypeII_8	VIVU001.0523.00015	defense-finder-models/DefenseFinder_4/Zorya/Zorya_TypeII	5	No	FALSE	TRUE	FALSE	TRUE
VIVU001.0523.00015.001C_dGTPase_1	VIVU001.0523.00015	defense-finder-models/DefenseFinder_1/dGTPase/dGTPase	1	No	FALSE	TRUE	FALSE	TRUE
VIVU001.0523.00015.002C_Lamassu-Cap4_nuclease_2	VIVU001.0523.00015	defense-finder-models/DefenseFinder_1/Lamassu-Fam/Lamassu-Cap4_nuclease	3	No	FALSE	FALSE	FALSE	TRUE
VIVU001.0523.00015.002C_PD-Lambda-1_3	VIVU001.0523.00015	defense-finder-models/DefenseFinder_2/PD-Lambda-1/PD-Lambda-1	1	No	FALSE	FALSE	FALSE	TRUE
VIVU001.0523.00016.001C_CAS_Class1-Subtype-I-E_18	VIVU001.0523.00016	CasFinder/CAS_Class1-Subtype-I-E	8	No	FALSE	TRUE	FALSE	TRUE
VIVU001.0523.00016.001C_Druantia_III_4	VIVU001.0523.00016	defense-finder-models/DefenseFinder_3/Druantia/Druantia_III	2	No	FALSE	TRUE	FALSE	TRUE
VIVU001.0523.00016.001C_GAPS2_7	VIVU001.0523.00016	defense-finder-models/DefenseFinder_4/GAPS2/GAPS2	1	No	FALSE	TRUE	FALSE	TRUE
VIVU001.0523.00016.001C_Mokosh_Type_I_D_9	VIVU001.0523.00016	defense-finder-models/DefenseFinder_4/Mokosh/Mokosh_Type_I_D	2	No	FALSE	TRUE	FALSE	TRUE
VIVU001.0523.00016.001C_PD-T7-2_5	VIVU001.0523.00016	defense-finder-models/DefenseFinder_3/PD-T7-2/PD-T7-2	2	No	FALSE	TRUE	FALSE	TRUE
VIVU001.0523.00016.001C_RM_Type_IV_15	VIVU001.0523.00016	defense-finder-models/RM/RM/RM_Type_IV	1	No	FALSE	TRUE	FALSE	TRUE
VIVU001.0523.00016.001C_RM_Type_IV_16	VIVU001.0523.00016	defense-finder-models/RM/RM/RM_Type_IV	1	No	FALSE	TRUE	FALSE	TRUE
VIVU001.0523.00016.001C_RM_Type_I_12	VIVU001.0523.00016	defense-finder-models/RM/RM/RM_Type_I	3	No	FALSE	TRUE	FALSE	TRUE
VIVU001.0523.00016.001C_RM_Type_I_13	VIVU001.0523.00016	defense-finder-models/RM/RM/RM_Type_I	4	No	FALSE	TRUE	FALSE	TRUE
VIVU001.0523.00016.001C_RM_Type_I_14	VIVU001.0523.00016	defense-finder-models/RM/RM/RM_Type_I	3	No	FALSE	TRUE	FALSE	TRUE
VIVU001.0523.00016.001C_Thoeris_I_6	VIVU001.0523.00016	defense-finder-models/DefenseFinder_3/Thoeris/Thoeris_I	3	No	FALSE	TRUE	FALSE	TRUE
VIVU001.0523.00016.001C_Zorya_TypeII_10	VIVU001.0523.00016	defense-finder-models/DefenseFinder_4/Zorya/Zorya_TypeII	5	No	FALSE	TRUE	FALSE	TRUE
VIVU001.0523.00016.001C_dGTPase_3	VIVU001.0523.00016	defense-finder-models/DefenseFinder_1/dGTPase/dGTPase	1	No	FALSE	TRUE	FALSE	TRUE
VIVU001.0523.00016.002C_Gabija_1	VIVU001.0523.00016	defense-finder-models/DefenseFinder_1/Gabija/Gabija	2	No	FALSE	FALSE	FALSE	TRUE
VIVU001.0523.00016.002C_Lamassu-Mrr_2	VIVU001.0523.00016	defense-finder-models/DefenseFinder_1/Lamassu-Fam/Lamassu-Mrr	3	No	FALSE	FALSE	FALSE	TRUE
VIVU001.0523.00016.002C_RM_Type_I_17	VIVU001.0523.00016	defense-finder-models/RM/RM/RM_Type_I	2	No	FALSE	FALSE	FALSE	TRUE
VIVU001.0523.00016.002C_Retron_II_11	VIVU001.0523.00016	defense-finder-models/DefenseFinder_5/Retron/Retron_II	2	No	FALSE	FALSE	FALSE	TRUE
VIVU001.0523.00017.001C_AbiH_1	VIVU001.0523.00017	defense-finder-models/DefenseFinder_1/AbiH/AbiH	1	No	TRUE	TRUE	TRUE	TRUE
VIVU001.0523.00017.001C_CapRel_11	VIVU001.0523.00017	defense-finder-models/DefenseFinder_3/CapRel/CapRel	1	No	TRUE	TRUE	TRUE	TRUE
VIVU001.0523.00017.001C_DRT8_8	VIVU001.0523.00017	defense-finder-models/DefenseFinder_2/DRT/DRT8	2	No	TRUE	TRUE	TRUE	TRUE
VIVU001.0523.00017.001C_GAPS2_13	VIVU001.0523.00017	defense-finder-models/DefenseFinder_4/GAPS2/GAPS2	1	No	TRUE	TRUE	TRUE	TRUE
VIVU001.0523.00017.001C_PD-T7-2_12	VIVU001.0523.00017	defense-finder-models/DefenseFinder_3/PD-T7-2/PD-T7-2	2	No	TRUE	TRUE	TRUE	TRUE
VIVU001.0523.00017.001C_RM_Type_I_18	VIVU001.0523.00017	defense-finder-models/RM/RM/RM_Type_I	3	No	TRUE	TRUE	TRUE	TRUE
VIVU001.0523.00017.001C_RM_Type_I_19	VIVU001.0523.00017	defense-finder-models/RM/RM/RM_Type_I	3	No	TRUE	TRUE	TRUE	TRUE
VIVU001.0523.00017.001C_RloC_2	VIVU001.0523.00017	defense-finder-models/DefenseFinder_1/RloC/RloC	1	No	TRUE	TRUE	TRUE	TRUE
VIVU001.0523.00017.001C_Rst_3HP_3	VIVU001.0523.00017	defense-finder-models/DefenseFinder_1/Rst_3HP/Rst_3HP	3	No	TRUE	TRUE	TRUE	TRUE
VIVU001.0523.00017.001C_SEFIR_17	VIVU001.0523.00017	defense-finder-models/DefenseFinder_5/SEFIR/SEFIR	1	Yes	TRUE	TRUE	TRUE	TRUE
VIVU001.0523.00017.001C_dGTPase_4	VIVU001.0523.00017	defense-finder-models/DefenseFinder_1/dGTPase/dGTPase	1	No	TRUE	TRUE	TRUE	TRUE
VIVU001.0523.00017.002C_AbiD_5	VIVU001.0523.00017	defense-finder-models/DefenseFinder_1/AbiD/AbiD	1	No	FALSE	FALSE	TRUE	TRUE
VIVU001.0523.00017.002C_BREX_I_15	VIVU001.0523.00017	defense-finder-models/DefenseFinder_5/BREX/BREX_I	4	No	FALSE	FALSE	TRUE	TRUE
VIVU001.0523.00017.002C_Bunzi_16	VIVU001.0523.00017	defense-finder-models/DefenseFinder_5/Bunzi/Bunzi	2	No	FALSE	FALSE	TRUE	TRUE
VIVU001.0523.00017.002C_Gabija_6	VIVU001.0523.00017	defense-finder-models/DefenseFinder_1/Gabija/Gabija	2	No	FALSE	FALSE	TRUE	TRUE
VIVU001.0523.00017.002C_NLR_like_bNACHT09_9	VIVU001.0523.00017	defense-finder-models/DefenseFinder_2/NLR/NLR_like_bNACHT09	1	No	FALSE	FALSE	TRUE	TRUE
VIVU001.0523.00017.002C_RloC_7	VIVU001.0523.00017	defense-finder-models/DefenseFinder_1/RloC/RloC	1	No	FALSE	FALSE	TRUE	TRUE
VIVU001.0523.00017.002C_Septu_10	VIVU001.0523.00017	defense-finder-models/DefenseFinder_2/Septu/Septu	2	No	FALSE	FALSE	TRUE	TRUE
VIVU001.0523.00018.001C_AbiE_3	VIVU001.0523.00018	defense-finder-models/DefenseFinder_1/AbiE/AbiE	2	No	TRUE	TRUE	TRUE	TRUE
VIVU001.0523.00018.001C_DRT_2_5	VIVU001.0523.00018	defense-finder-models/DefenseFinder_2/DRT/DRT_2	1	No	TRUE	TRUE	TRUE	TRUE
VIVU001.0523.00018.001C_GAPS2_7	VIVU001.0523.00018	defense-finder-models/DefenseFinder_4/GAPS2/GAPS2	1	No	TRUE	TRUE	TRUE	TRUE
VIVU001.0523.00018.001C_PfiAT_8	VIVU001.0523.00018	defense-finder-models/DefenseFinder_5/PfiAT/PfiAT	2	Yes	TRUE	TRUE	TRUE	TRUE
VIVU001.0523.00018.001C_RM_Type_I_10	VIVU001.0523.00018	defense-finder-models/RM/RM/RM_Type_I	3	No	TRUE	TRUE	TRUE	TRUE
VIVU001.0523.00018.001C_RM_Type_I_11	VIVU001.0523.00018	defense-finder-models/RM/RM/RM_Type_I	4	No	TRUE	TRUE	TRUE	TRUE
VIVU001.0523.00018.001C_Retron_III_9	VIVU001.0523.00018	defense-finder-models/DefenseFinder_5/Retron/Retron_III	2	No	TRUE	TRUE	TRUE	TRUE
VIVU001.0523.00018.001C_dGTPase_4	VIVU001.0523.00018	defense-finder-models/DefenseFinder_1/dGTPase/dGTPase	1	No	TRUE	TRUE	TRUE	TRUE
VIVU001.0523.00018.002C_Lamassu-Mrr_1	VIVU001.0523.00018	defense-finder-models/DefenseFinder_1/Lamassu-Fam/Lamassu-Mrr	3	No	FALSE	FALSE	TRUE	TRUE
VIVU001.0523.00018.002C_Menshen_6	VIVU001.0523.00018	defense-finder-models/DefenseFinder_4/Menshen/Menshen	3	No	FALSE	FALSE	TRUE	TRUE
VIVU001.0523.00018.002C_RM_Type_IV_13	VIVU001.0523.00018	defense-finder-models/RM/RM/RM_Type_IV	1	No	FALSE	FALSE	TRUE	TRUE
VIVU001.0523.00018.002C_RM_Type_I_12	VIVU001.0523.00018	defense-finder-models/RM/RM/RM_Type_I	3	No	FALSE	FALSE	TRUE	TRUE
VIVU001.0523.00018.002C_Rst_3HP_2	VIVU001.0523.00018	defense-finder-models/DefenseFinder_1/Rst_3HP/Rst_3HP	3	No	FALSE	FALSE	TRUE	TRUE
VIVU001.0523.00019.001C_GAPS2_8	VIVU001.0523.00019	defense-finder-models/DefenseFinder_4/GAPS2/GAPS2	1	No	TRUE	TRUE	TRUE	TRUE
VIVU001.0523.00019.001C_PD-Lambda-2_4	VIVU001.0523.00019	defense-finder-models/DefenseFinder_2/PD-Lambda-2/PD-Lambda-2	3	No	TRUE	TRUE	TRUE	TRUE
VIVU001.0523.00019.001C_PfiAT_9	VIVU001.0523.00019	defense-finder-models/DefenseFinder_5/PfiAT/PfiAT	2	Yes	TRUE	TRUE	TRUE	TRUE
VIVU001.0523.00019.001C_PsyrTA_5	VIVU001.0523.00019	defense-finder-models/DefenseFinder_2/PsyrTA/PsyrTA	2	No	TRUE	TRUE	TRUE	TRUE
VIVU001.0523.00019.001C_RM_Type_I_10	VIVU001.0523.00019	defense-finder-models/RM/RM/RM_Type_I	3	No	TRUE	TRUE	TRUE	TRUE
VIVU001.0523.00019.001C_RM_Type_I_11	VIVU001.0523.00019	defense-finder-models/RM/RM/RM_Type_I	3	No	TRUE	TRUE	TRUE	TRUE
VIVU001.0523.00019.001C_dGTPase_1	VIVU001.0523.00019	defense-finder-models/DefenseFinder_1/dGTPase/dGTPase	1	No	TRUE	TRUE	TRUE	TRUE
VIVU001.0523.00019.002C_BstA_2	VIVU001.0523.00019	defense-finder-models/DefenseFinder_1/BstA/BstA	1	No	FALSE	FALSE	TRUE	TRUE
VIVU001.0523.00019.002C_Menshen_7	VIVU001.0523.00019	defense-finder-models/DefenseFinder_4/Menshen/Menshen	3	No	FALSE	FALSE	TRUE	TRUE
VIVU001.0523.00019.002C_PD-Lambda-1_6	VIVU001.0523.00019	defense-finder-models/DefenseFinder_2/PD-Lambda-1/PD-Lambda-1	1	No	FALSE	FALSE	TRUE	TRUE
VIVU001.0523.00019.002C_RM_Type_II_13	VIVU001.0523.00019	defense-finder-models/RM/RM/RM_Type_II	2	No	FALSE	FALSE	TRUE	TRUE
VIVU001.0523.00019.003P_AbiE_3	VIVU001.0523.00019	defense-finder-models/DefenseFinder_1/AbiE/AbiE	2	No	FALSE	FALSE	TRUE	TRUE
VIVU001.0523.00019.003P_RM_Type_III_12	VIVU001.0523.00019	defense-finder-models/RM/RM/RM_Type_III	2	No	FALSE	FALSE	TRUE	TRUE
VIVU001.0523.00020.001C_Azaca_4	VIVU001.0523.00020	defense-finder-models/DefenseFinder_3/Azaca/Azaca	3	No	TRUE	TRUE	TRUE	TRUE
VIVU001.0523.00020.001C_DdmDE_5	VIVU001.0523.00020	defense-finder-models/DefenseFinder_3/DdmDE/DdmDE	2	No	TRUE	TRUE	TRUE	TRUE
VIVU001.0523.00020.001C_GAPS2_8	VIVU001.0523.00020	defense-finder-models/DefenseFinder_4/GAPS2/GAPS2	1	No	TRUE	TRUE	TRUE	TRUE
VIVU001.0523.00020.001C_PrrC_11	VIVU001.0523.00020	defense-finder-models/RM/PrrC/PrrC	4	No	TRUE	TRUE	TRUE	TRUE
VIVU001.0523.00020.001C_Pycsar_9	VIVU001.0523.00020	defense-finder-models/DefenseFinder_5/Pycsar/Pycsar	2	Yes	TRUE	TRUE	TRUE	TRUE
VIVU001.0523.00020.001C_RM_Type_I_12	VIVU001.0523.00020	defense-finder-models/RM/RM/RM_Type_I	3	No	TRUE	TRUE	TRUE	TRUE
VIVU001.0523.00020.001C_RM_Type_I_14	VIVU001.0523.00020	defense-finder-models/RM/RM/RM_Type_I	5	No	TRUE	TRUE	TRUE	TRUE
VIVU001.0523.00020.001C_Retron_I_B_10	VIVU001.0523.00020	defense-finder-models/DefenseFinder_5/Retron/Retron_I_B	2	No	TRUE	TRUE	TRUE	TRUE
VIVU001.0523.00020.001C_Viperin_1	VIVU001.0523.00020	defense-finder-models/DefenseFinder_1/Viperin/Viperin	1	No	TRUE	TRUE	TRUE	TRUE
VIVU001.0523.00020.001C_dGTPase_2	VIVU001.0523.00020	defense-finder-models/DefenseFinder_1/dGTPase/dGTPase	1	No	TRUE	TRUE	TRUE	TRUE
VIVU001.0523.00020.002C_CAS_Class1-Subtype-III-D_15	VIVU001.0523.00020	CasFinder/CAS_Class1-Subtype-III-D	13	No	FALSE	FALSE	TRUE	TRUE
VIVU001.0523.00020.002C_CapRel_6	VIVU001.0523.00020	defense-finder-models/DefenseFinder_3/CapRel/CapRel	1	No	FALSE	FALSE	TRUE	TRUE
VIVU001.0523.00020.002C_Gao_Her_SIR_7	VIVU001.0523.00020	defense-finder-models/DefenseFinder_3/Gao_Her/Gao_Her_SIR	2	No	FALSE	FALSE	TRUE	TRUE
VIVU001.0523.00020.002C_PD-Lambda-1_3	VIVU001.0523.00020	defense-finder-models/DefenseFinder_2/PD-Lambda-1/PD-Lambda-1	1	No	FALSE	FALSE	TRUE	TRUE
VIVU001.0523.00021.001C_CBASS_I_7	VIVU001.0523.00021	defense-finder-models/DefenseFinder_5/CBASS/CBASS_I	2	No	FALSE	TRUE	FALSE	TRUE
VIVU001.0523.00021.001C_GAPS2_5	VIVU001.0523.00021	defense-finder-models/DefenseFinder_4/GAPS2/GAPS2	1	No	FALSE	TRUE	FALSE	TRUE
VIVU001.0523.00021.001C_RM_Type_I_10	VIVU001.0523.00021	defense-finder-models/RM/RM/RM_Type_I	3	No	FALSE	TRUE	FALSE	TRUE
VIVU001.0523.00021.001C_dGTPase_1	VIVU001.0523.00021	defense-finder-models/DefenseFinder_1/dGTPase/dGTPase	1	No	FALSE	TRUE	FALSE	TRUE
VIVU001.0523.00021.002C_CBASS_I_9	VIVU001.0523.00021	defense-finder-models/DefenseFinder_5/CBASS/CBASS_I	2	No	FALSE	FALSE	FALSE	TRUE
VIVU001.0523.00021.002C_PD-Lambda-1_4	VIVU001.0523.00021	defense-finder-models/DefenseFinder_2/PD-Lambda-1/PD-Lambda-1	1	No	FALSE	FALSE	FALSE	TRUE
VIVU001.0523.00021.002C_Viperin_2	VIVU001.0523.00021	defense-finder-models/DefenseFinder_1/Viperin/Viperin	1	No	FALSE	FALSE	FALSE	TRUE
VIVU001.0523.00021.002C_dCTPdeaminase_3	VIVU001.0523.00021	defense-finder-models/DefenseFinder_1/dCTPdeaminase/dCTPdeaminase	1	No	FALSE	FALSE	FALSE	TRUE
VIVU001.0523.00022.001C_AbiD_1	VIVU001.0523.00022	defense-finder-models/DefenseFinder_1/AbiD/AbiD	1	Yes	TRUE	TRUE	TRUE	TRUE
VIVU001.0523.00022.001C_CBASS_I_10	VIVU001.0523.00022	defense-finder-models/DefenseFinder_5/CBASS/CBASS_I	2	No	TRUE	TRUE	TRUE	TRUE
VIVU001.0523.00022.001C_GAPS2_8	VIVU001.0523.00022	defense-finder-models/DefenseFinder_4/GAPS2/GAPS2	1	No	TRUE	TRUE	TRUE	TRUE
VIVU001.0523.00022.001C_RM_Type_I_12	VIVU001.0523.00022	defense-finder-models/RM/RM/RM_Type_I	2	No	TRUE	TRUE	TRUE	TRUE
VIVU001.0523.00022.001C_Shedu_2	VIVU001.0523.00022	defense-finder-models/DefenseFinder_1/Shedu/Shedu	1	Yes	TRUE	TRUE	TRUE	TRUE
VIVU001.0523.00022.001C_dGTPase_3	VIVU001.0523.00022	defense-finder-models/DefenseFinder_1/dGTPase/dGTPase	1	No	TRUE	TRUE	TRUE	TRUE
VIVU001.0523.00022.001C_dGTPase_4	VIVU001.0523.00022	defense-finder-models/DefenseFinder_1/dGTPase/dGTPase	1	No	TRUE	TRUE	TRUE	TRUE
VIVU001.0523.00022.002C_Lamassu-Hydrolase_Protease_6	VIVU001.0523.00022	defense-finder-models/DefenseFinder_1/Lamassu-Fam/Lamassu-Hydrolase_Protease	4	No	FALSE	TRUE	TRUE	TRUE
VIVU001.0523.00022.002C_PD-T7-2_7	VIVU001.0523.00022	defense-finder-models/DefenseFinder_3/PD-T7-2/PD-T7-2	2	No	FALSE	TRUE	TRUE	TRUE
VIVU001.0523.00022.002C_SanaTA_11	VIVU001.0523.00022	defense-finder-models/DefenseFinder_5/SanaTA/SanaTA	2	No	FALSE	TRUE	TRUE	TRUE
VIVU001.0523.00023.001C_CBASS_II_14	VIVU001.0523.00023	defense-finder-models/DefenseFinder_5/CBASS/CBASS_II	3	No	TRUE	TRUE	TRUE	TRUE
VIVU001.0523.00023.001C_DRT7_8	VIVU001.0523.00023	defense-finder-models/DefenseFinder_2/DRT/DRT7	1	No	TRUE	TRUE	TRUE	TRUE
VIVU001.0523.00023.001C_Dnd_ABCDEFGH_10	VIVU001.0523.00023	defense-finder-models/DefenseFinder_4/Dnd/Dnd_ABCDEFGH	8	No	TRUE	TRUE	TRUE	TRUE
VIVU001.0523.00023.001C_GAPS2_11	VIVU001.0523.00023	defense-finder-models/DefenseFinder_4/GAPS2/GAPS2	1	No	TRUE	TRUE	TRUE	TRUE
VIVU001.0523.00023.001C_Gao_Ape_2	VIVU001.0523.00023	defense-finder-models/DefenseFinder_1/Gao_Ape/Gao_Ape	1	No	TRUE	TRUE	TRUE	TRUE
VIVU001.0523.00023.001C_PfiAT_15	VIVU001.0523.00023	defense-finder-models/DefenseFinder_5/PfiAT/PfiAT	2	Yes	TRUE	TRUE	TRUE	TRUE
VIVU001.0523.00023.001C_RM_Type_I_17	VIVU001.0523.00023	defense-finder-models/RM/RM/RM_Type_I	3	No	TRUE	TRUE	TRUE	TRUE
VIVU001.0523.00023.001C_Rst_3HP_3	VIVU001.0523.00023	defense-finder-models/DefenseFinder_1/Rst_3HP/Rst_3HP	3	No	TRUE	TRUE	TRUE	TRUE
VIVU001.0523.00023.001C_Shedu_4	VIVU001.0523.00023	defense-finder-models/DefenseFinder_1/Shedu/Shedu	1	Yes	TRUE	TRUE	TRUE	TRUE
VIVU001.0523.00023.001C_dGTPase_5	VIVU001.0523.00023	defense-finder-models/DefenseFinder_1/dGTPase/dGTPase	1	No	TRUE	TRUE	TRUE	TRUE
VIVU001.0523.00023.002C_Kiwa_1	VIVU001.0523.00023	defense-finder-models/DefenseFinder_1/Kiwa/Kiwa	2	No	FALSE	FALSE	TRUE	TRUE
VIVU001.0523.00023.002C_MqsRAC_6	VIVU001.0523.00023	defense-finder-models/DefenseFinder_2/MqsRAC/MqsRAC	2	No	FALSE	FALSE	TRUE	TRUE
VIVU001.0523.00023.002C_PD-Lambda-1_7	VIVU001.0523.00023	defense-finder-models/DefenseFinder_2/PD-Lambda-1/PD-Lambda-1	1	No	FALSE	FALSE	TRUE	TRUE
VIVU001.0523.00023.002C_RM_Type_II_19	VIVU001.0523.00023	defense-finder-models/RM/RM/RM_Type_II	2	No	FALSE	FALSE	TRUE	TRUE
VIVU001.0523.00023.002C_RM_Type_I_18	VIVU001.0523.00023	defense-finder-models/RM/RM/RM_Type_I	3	No	FALSE	FALSE	TRUE	TRUE
VIVU001.0523.00023.002C_SanaTA_16	VIVU001.0523.00023	defense-finder-models/DefenseFinder_5/SanaTA/SanaTA	2	No	FALSE	FALSE	TRUE	TRUE
VIVU001.0523.00024.001C_AbiO_1	VIVU001.0523.00024	defense-finder-models/DefenseFinder_1/AbiO/AbiO	1	Yes	TRUE	TRUE	TRUE	TRUE
VIVU001.0523.00024.001C_CapRel_6	VIVU001.0523.00024	defense-finder-models/DefenseFinder_3/CapRel/CapRel	1	No	TRUE	TRUE	TRUE	TRUE
VIVU001.0523.00024.001C_GAPS2_8	VIVU001.0523.00024	defense-finder-models/DefenseFinder_4/GAPS2/GAPS2	1	No	TRUE	TRUE	TRUE	TRUE
VIVU001.0523.00024.001C_PD-T7-5_9	VIVU001.0523.00024	defense-finder-models/DefenseFinder_4/PD-T7-5/PD-T7-5	1	Yes	TRUE	TRUE	TRUE	TRUE
VIVU001.0523.00024.001C_RM_Type_IIG_12	VIVU001.0523.00024	defense-finder-models/RM/RM/RM_Type_IIG	1	No	TRUE	TRUE	TRUE	TRUE
VIVU001.0523.00024.001C_RM_Type_I_11	VIVU001.0523.00024	defense-finder-models/RM/RM/RM_Type_I	3	No	TRUE	TRUE	TRUE	TRUE
VIVU001.0523.00024.001C_dGTPase_2	VIVU001.0523.00024	defense-finder-models/DefenseFinder_1/dGTPase/dGTPase	1	No	TRUE	TRUE	TRUE	TRUE
VIVU001.0523.00024.002C_Gabija_3	VIVU001.0523.00024	defense-finder-models/DefenseFinder_1/Gabija/Gabija	2	No	FALSE	FALSE	TRUE	TRUE
VIVU001.0523.00024.002C_Lamassu-Mrr_4	VIVU001.0523.00024	defense-finder-models/DefenseFinder_1/Lamassu-Fam/Lamassu-Mrr	3	No	FALSE	FALSE	TRUE	TRUE
VIVU001.0523.00024.002C_NLR_like_bNACHT01_5	VIVU001.0523.00024	defense-finder-models/DefenseFinder_2/NLR/NLR_like_bNACHT01	1	No	FALSE	FALSE	TRUE	TRUE
VIVU001.0523.00024.002C_PD-T7-2_7	VIVU001.0523.00024	defense-finder-models/DefenseFinder_3/PD-T7-2/PD-T7-2	2	No	FALSE	FALSE	TRUE	TRUE
VIVU001.0523.00024.002C_Zorya_TypeII_10	VIVU001.0523.00024	defense-finder-models/DefenseFinder_4/Zorya/Zorya_TypeII	3	No	FALSE	FALSE	TRUE	TRUE
VIZH001.0523.00001.001C_AbiD_1	VIZH001.0523.00001	defense-finder-models/DefenseFinder_1/AbiD/AbiD	1	No	FALSE	TRUE	FALSE	TRUE
VIZH001.0523.00001.001C_CAS_Class1-Subtype-I-C_19	VIZH001.0523.00001	CasFinder/CAS_Class1-Subtype-I-C	7	No	FALSE	TRUE	FALSE	TRUE
VIZH001.0523.00001.001C_CAS_Class1-Subtype-I-F_20	VIZH001.0523.00001	CasFinder/CAS_Class1-Subtype-I-F	7	No	FALSE	TRUE	FALSE	TRUE
VIZH001.0523.00001.001C_CAS_Class1-Subtype-III-B_21	VIZH001.0523.00001	CasFinder/CAS_Class1-Subtype-III-B	8	No	FALSE	TRUE	FALSE	TRUE
VIZH001.0523.00001.001C_DarTG_8	VIZH001.0523.00001	defense-finder-models/DefenseFinder_2/DarTG/DarTG	2	No	FALSE	TRUE	FALSE	TRUE
VIZH001.0523.00001.001C_GAPS2_12	VIZH001.0523.00001	defense-finder-models/DefenseFinder_4/GAPS2/GAPS2	1	No	FALSE	TRUE	FALSE	TRUE
VIZH001.0523.00001.001C_Gao_RL_9	VIZH001.0523.00001	defense-finder-models/DefenseFinder_2/Gao_RL/Gao_RL	4	No	FALSE	TRUE	FALSE	TRUE
VIZH001.0523.00001.001C_Kiwa_2	VIZH001.0523.00001	defense-finder-models/DefenseFinder_1/Kiwa/Kiwa	2	No	FALSE	TRUE	FALSE	TRUE
VIZH001.0523.00001.001C_RM_Type_II_17	VIZH001.0523.00001	defense-finder-models/RM/RM/RM_Type_II	2	No	FALSE	TRUE	FALSE	TRUE
VIZH001.0523.00001.001C_RM_Type_II_18	VIZH001.0523.00001	defense-finder-models/RM/RM/RM_Type_II	3	No	FALSE	TRUE	FALSE	TRUE
VIZH001.0523.00001.001C_RM_Type_I_14	VIZH001.0523.00001	defense-finder-models/RM/RM/RM_Type_I	3	No	FALSE	TRUE	FALSE	TRUE
VIZH001.0523.00001.001C_RM_Type_I_15	VIZH001.0523.00001	defense-finder-models/RM/RM/RM_Type_I	3	No	FALSE	TRUE	FALSE	TRUE
VIZH001.0523.00001.001C_RM_Type_I_16	VIZH001.0523.00001	defense-finder-models/RM/RM/RM_Type_I	3	No	FALSE	TRUE	FALSE	TRUE
VIZH001.0523.00001.001C_RloC_3	VIZH001.0523.00001	defense-finder-models/DefenseFinder_1/RloC/RloC	1	No	FALSE	TRUE	FALSE	TRUE
VIZH001.0523.00001.001C_RloC_4	VIZH001.0523.00001	defense-finder-models/DefenseFinder_1/RloC/RloC	1	No	FALSE	TRUE	FALSE	TRUE
VIZH001.0523.00001.001C_Shango_13	VIZH001.0523.00001	defense-finder-models/DefenseFinder_4/Shango/Shango	3	No	FALSE	TRUE	FALSE	TRUE
VIZH001.0523.00001.001C_Shedu_5	VIZH001.0523.00001	defense-finder-models/DefenseFinder_1/Shedu/Shedu	1	No	FALSE	TRUE	FALSE	TRUE
VIZH001.0523.00001.001C_dGTPase_6	VIZH001.0523.00001	defense-finder-models/DefenseFinder_1/dGTPase/dGTPase	1	No	FALSE	TRUE	FALSE	TRUE
VIZH001.0523.00001.002C_AbiE_7	VIZH001.0523.00001	defense-finder-models/DefenseFinder_1/AbiE/AbiE	2	No	FALSE	TRUE	FALSE	TRUE
VIZH001.0523.00001.002C_Mokosh_Type_I_A_11	VIZH001.0523.00001	defense-finder-models/DefenseFinder_4/Mokosh/Mokosh_Type_I_A	2	No	FALSE	TRUE	FALSE	TRUE
VIZH001.0523.00002.001C_AbiD_1	VIZH001.0523.00002	defense-finder-models/DefenseFinder_1/AbiD/AbiD	1	No	FALSE	TRUE	FALSE	TRUE
VIZH001.0523.00002.001C_CAS_Class1-Subtype-I-C_19	VIZH001.0523.00002	CasFinder/CAS_Class1-Subtype-I-C	7	No	FALSE	TRUE	FALSE	TRUE
VIZH001.0523.00002.001C_CAS_Class1-Subtype-I-F_20	VIZH001.0523.00002	CasFinder/CAS_Class1-Subtype-I-F	7	No	FALSE	TRUE	FALSE	TRUE
VIZH001.0523.00002.001C_CAS_Class1-Subtype-III-B_21	VIZH001.0523.00002	CasFinder/CAS_Class1-Subtype-III-B	8	No	FALSE	TRUE	FALSE	TRUE
VIZH001.0523.00002.001C_DarTG_8	VIZH001.0523.00002	defense-finder-models/DefenseFinder_2/DarTG/DarTG	2	No	FALSE	TRUE	FALSE	TRUE
VIZH001.0523.00002.001C_GAPS2_10	VIZH001.0523.00002	defense-finder-models/DefenseFinder_4/GAPS2/GAPS2	1	No	FALSE	TRUE	FALSE	TRUE
VIZH001.0523.00002.001C_Gao_RL_9	VIZH001.0523.00002	defense-finder-models/DefenseFinder_2/Gao_RL/Gao_RL	4	No	FALSE	TRUE	FALSE	TRUE
VIZH001.0523.00002.001C_Kiwa_2	VIZH001.0523.00002	defense-finder-models/DefenseFinder_1/Kiwa/Kiwa	2	No	FALSE	TRUE	FALSE	TRUE
VIZH001.0523.00002.001C_RM_Type_II_17	VIZH001.0523.00002	defense-finder-models/RM/RM/RM_Type_II	2	No	FALSE	TRUE	FALSE	TRUE
VIZH001.0523.00002.001C_RM_Type_II_18	VIZH001.0523.00002	defense-finder-models/RM/RM/RM_Type_II	3	No	FALSE	TRUE	FALSE	TRUE
VIZH001.0523.00002.001C_RM_Type_I_14	VIZH001.0523.00002	defense-finder-models/RM/RM/RM_Type_I	3	No	FALSE	TRUE	FALSE	TRUE
VIZH001.0523.00002.001C_RM_Type_I_15	VIZH001.0523.00002	defense-finder-models/RM/RM/RM_Type_I	3	No	FALSE	TRUE	FALSE	TRUE
VIZH001.0523.00002.001C_RM_Type_I_16	VIZH001.0523.00002	defense-finder-models/RM/RM/RM_Type_I	3	No	FALSE	TRUE	FALSE	TRUE
VIZH001.0523.00002.001C_RloC_3	VIZH001.0523.00002	defense-finder-models/DefenseFinder_1/RloC/RloC	1	No	FALSE	TRUE	FALSE	TRUE
VIZH001.0523.00002.001C_RloC_4	VIZH001.0523.00002	defense-finder-models/DefenseFinder_1/RloC/RloC	1	No	FALSE	TRUE	FALSE	TRUE
VIZH001.0523.00002.001C_Shango_11	VIZH001.0523.00002	defense-finder-models/DefenseFinder_4/Shango/Shango	3	No	FALSE	TRUE	FALSE	TRUE
VIZH001.0523.00002.001C_Shedu_5	VIZH001.0523.00002	defense-finder-models/DefenseFinder_1/Shedu/Shedu	1	No	FALSE	TRUE	FALSE	TRUE
VIZH001.0523.00002.001C_dGTPase_6	VIZH001.0523.00002	defense-finder-models/DefenseFinder_1/dGTPase/dGTPase	1	No	FALSE	TRUE	FALSE	TRUE
VIZH001.0523.00002.002C_AbiE_7	VIZH001.0523.00002	defense-finder-models/DefenseFinder_1/AbiE/AbiE	2	No	FALSE	TRUE	FALSE	TRUE
VIZH001.0523.00002.002C_Mokosh_Type_I_A_13	VIZH001.0523.00002	defense-finder-models/DefenseFinder_4/Mokosh/Mokosh_Type_I_A	2	No	FALSE	TRUE	FALSE	TRUE
VIZI001.0523.00001.001C_AbiD_1	VIZI001.0523.00001	defense-finder-models/DefenseFinder_1/AbiD/AbiD	1	No	FALSE	TRUE	FALSE	TRUE
VIZI001.0523.00001.001C_AbiU_2	VIZI001.0523.00001	defense-finder-models/DefenseFinder_1/AbiU/AbiU	1	No	FALSE	TRUE	FALSE	TRUE
VIZI001.0523.00001.001C_AbiZ_3	VIZI001.0523.00001	defense-finder-models/DefenseFinder_1/AbiZ/AbiZ	1	No	FALSE	TRUE	FALSE	TRUE
VIZI001.0523.00001.001C_GAPS2_5	VIZI001.0523.00001	defense-finder-models/DefenseFinder_4/GAPS2/GAPS2	1	No	FALSE	TRUE	FALSE	TRUE
VIZI001.0523.00001.001C_RM_Type_IV_7	VIZI001.0523.00001	defense-finder-models/RM/RM/RM_Type_IV	1	No	FALSE	TRUE	FALSE	TRUE
VIZI001.0523.00001.001C_Retron_II_6	VIZI001.0523.00001	defense-finder-models/DefenseFinder_5/Retron/Retron_II	2	No	FALSE	TRUE	FALSE	TRUE
VIZI001.0523.00001.001C_dGTPase_4	VIZI001.0523.00001	defense-finder-models/DefenseFinder_1/dGTPase/dGTPase	1	No	FALSE	TRUE	FALSE	TRUE
VOSP001.0523.00001.001C_Dnd_ABCDE_2	VOSP001.0523.00001	defense-finder-models/DefenseFinder_4/Dnd/Dnd_ABCDE	4	No	FALSE	FALSE	FALSE	FALSE
VOSP001.0523.00001.001C_PD-T4-7_1	VOSP001.0523.00001	defense-finder-models/DefenseFinder_3/PD-T4-7/PD-T4-7	1	No	FALSE	FALSE	FALSE	FALSE
VOSP001.0523.00001.001C_Pycsar_4	VOSP001.0523.00001	defense-finder-models/DefenseFinder_5/Pycsar/Pycsar	4	No	FALSE	FALSE	FALSE	FALSE
VOSP001.0523.00001.001C_RM_Type_IIG_5	VOSP001.0523.00001	defense-finder-models/RM/RM/RM_Type_IIG	1	No	FALSE	FALSE	FALSE	FALSE
VOSP001.0523.00001.001C_Shango_3	VOSP001.0523.00001	defense-finder-models/DefenseFinder_4/Shango/Shango	3	No	FALSE	FALSE	FALSE	FALSE
VUIN001.0523.00001.001C_AbiE_1	VUIN001.0523.00001	defense-finder-models/DefenseFinder_1/AbiE/AbiE	2	No	FALSE	FALSE	FALSE	FALSE
VUIN001.0523.00001.001C_AbiE_2	VUIN001.0523.00001	defense-finder-models/DefenseFinder_1/AbiE/AbiE	2	No	FALSE	FALSE	FALSE	FALSE
VUIN001.0523.00001.001C_BREX_VI_9	VUIN001.0523.00001	defense-finder-models/DefenseFinder_5/BREX/BREX_VI	7	No	FALSE	FALSE	FALSE	FALSE
VUIN001.0523.00001.001C_Lamassu-Cap4_nuclease_3	VUIN001.0523.00001	defense-finder-models/DefenseFinder_1/Lamassu-Fam/Lamassu-Cap4_nuclease	2	No	FALSE	FALSE	FALSE	FALSE
VUIN001.0523.00001.001C_RM_Type_II_12	VUIN001.0523.00001	defense-finder-models/RM/RM/RM_Type_II	2	No	FALSE	FALSE	FALSE	FALSE
VUIN001.0523.00001.001C_RM_Type_I_11	VUIN001.0523.00001	defense-finder-models/RM/RM/RM_Type_I	2	No	FALSE	FALSE	FALSE	FALSE
VUIN001.0523.00001.001C_RloC_4	VUIN001.0523.00001	defense-finder-models/DefenseFinder_1/RloC/RloC	1	No	FALSE	FALSE	FALSE	FALSE
VUIN001.0523.00001.001C_SoFic_10	VUIN001.0523.00001	defense-finder-models/DefenseFinder_5/SoFIC/SoFic	1	No	FALSE	FALSE	FALSE	FALSE
VUIN001.0523.00001.001C_Wadjet_II_6	VUIN001.0523.00001	defense-finder-models/DefenseFinder_2/Wadjet/Wadjet_II	4	No	FALSE	FALSE	FALSE	FALSE
VUIN001.0523.00001.001C_Zorya_TypeI_7	VUIN001.0523.00001	defense-finder-models/DefenseFinder_4/Zorya/Zorya_TypeI	3	No	FALSE	FALSE	FALSE	FALSE
WACH001.0523.00001.001C_RM_Type_II_1	WACH001.0523.00001	defense-finder-models/RM/RM/RM_Type_II	2	No	FALSE	FALSE	FALSE	FALSE
WAHE001.0523.00001.001C_AbiD_1	WAHE001.0523.00001	defense-finder-models/DefenseFinder_1/AbiD/AbiD	1	No	FALSE	FALSE	FALSE	FALSE
WAHE001.0523.00001.001C_CAS_Class1-Subtype-I-C_3	WAHE001.0523.00001	CasFinder/CAS_Class1-Subtype-I-C	7	No	FALSE	FALSE	FALSE	FALSE
WAHE001.0523.00001.001C_CAS_Class1-Subtype-I-C_4	WAHE001.0523.00001	CasFinder/CAS_Class1-Subtype-I-C	7	No	FALSE	FALSE	FALSE	FALSE
WAHE001.0523.00001.001C_Gabija_2	WAHE001.0523.00001	defense-finder-models/DefenseFinder_1/Gabija/Gabija	2	No	FALSE	FALSE	FALSE	FALSE
WECE001.0523.00001.001C_AbiD_1	WECE001.0523.00001	defense-finder-models/DefenseFinder_1/AbiD/AbiD	1	No	FALSE	FALSE	FALSE	FALSE
WECE001.0523.00001.001C_RM_Type_II_2	WECE001.0523.00001	defense-finder-models/RM/RM/RM_Type_II	2	No	FALSE	FALSE	FALSE	FALSE
WECE001.0523.00002.001C_AbiD_1	WECE001.0523.00002	defense-finder-models/DefenseFinder_1/AbiD/AbiD	1	No	FALSE	FALSE	FALSE	FALSE
WECE001.0523.00002.001C_RM_Type_II_2	WECE001.0523.00002	defense-finder-models/RM/RM/RM_Type_II	2	No	FALSE	FALSE	FALSE	FALSE
WECE001.0523.00003.001C_Gabija_1	WECE001.0523.00003	defense-finder-models/DefenseFinder_1/Gabija/Gabija	2	No	FALSE	FALSE	FALSE	FALSE
WECE001.0523.00003.001C_Nhi_2	WECE001.0523.00003	defense-finder-models/DefenseFinder_1/Nhi/Nhi	1	No	FALSE	FALSE	FALSE	FALSE
WECE001.0523.00003.001C_PD-Lambda-1_3	WECE001.0523.00003	defense-finder-models/DefenseFinder_2/PD-Lambda-1/PD-Lambda-1	1	No	FALSE	FALSE	FALSE	FALSE
WECE001.0523.00003.001C_RM_Type_II_4	WECE001.0523.00003	defense-finder-models/RM/RM/RM_Type_II	2	No	FALSE	FALSE	FALSE	FALSE
WECI001.0523.00001.001C_Abi2_1	WECI001.0523.00001	defense-finder-models/DefenseFinder_1/Abi2/Abi2	1	No	FALSE	FALSE	FALSE	FALSE
WECI001.0523.00002.001C_RM_Type_IIG_3	WECI001.0523.00002	defense-finder-models/RM/RM/RM_Type_IIG	1	No	FALSE	FALSE	FALSE	FALSE
WECI001.0523.00002.001C_RM_Type_II_2	WECI001.0523.00002	defense-finder-models/RM/RM/RM_Type_II	2	No	FALSE	FALSE	FALSE	FALSE
WECI001.0523.00002.001C_ShosTA_1	WECI001.0523.00002	defense-finder-models/DefenseFinder_2/ShosTA/ShosTA	2	No	FALSE	FALSE	FALSE	FALSE
WECI001.0523.00003.001C_RM_Type_IIG_3	WECI001.0523.00003	defense-finder-models/RM/RM/RM_Type_IIG	1	No	FALSE	FALSE	FALSE	FALSE
WECI001.0523.00003.001C_RM_Type_II_2	WECI001.0523.00003	defense-finder-models/RM/RM/RM_Type_II	2	No	FALSE	FALSE	FALSE	FALSE
WECI001.0523.00003.001C_ShosTA_1	WECI001.0523.00003	defense-finder-models/DefenseFinder_2/ShosTA/ShosTA	2	No	FALSE	FALSE	FALSE	FALSE
WECI001.0523.00004.001C_RM_Type_IIG_3	WECI001.0523.00004	defense-finder-models/RM/RM/RM_Type_IIG	1	No	FALSE	FALSE	FALSE	FALSE
WECI001.0523.00004.001C_RM_Type_II_2	WECI001.0523.00004	defense-finder-models/RM/RM/RM_Type_II	2	No	FALSE	FALSE	FALSE	FALSE
WECI001.0523.00004.001C_ShosTA_1	WECI001.0523.00004	defense-finder-models/DefenseFinder_2/ShosTA/ShosTA	2	No	FALSE	FALSE	FALSE	FALSE
WECI001.0523.00005.001C_RM_Type_IIG_2	WECI001.0523.00005	defense-finder-models/RM/RM/RM_Type_IIG	1	No	FALSE	FALSE	FALSE	FALSE
WECI001.0523.00005.001C_ShosTA_1	WECI001.0523.00005	defense-finder-models/DefenseFinder_2/ShosTA/ShosTA	2	No	FALSE	FALSE	FALSE	FALSE
WECI001.0523.00006.001C_AbiH_1	WECI001.0523.00006	defense-finder-models/DefenseFinder_1/AbiH/AbiH	1	No	FALSE	FALSE	FALSE	FALSE
WECI001.0523.00006.001C_RM_Type_II_3	WECI001.0523.00006	defense-finder-models/RM/RM/RM_Type_II	2	No	FALSE	FALSE	FALSE	FALSE
WECI001.0523.00006.002P_RM_Type_IIG_2	WECI001.0523.00006	defense-finder-models/RM/RM/RM_Type_IIG	1	No	FALSE	FALSE	FALSE	FALSE
WECI001.0523.00007.001C_CAS_Class2-Subtype-II-A_3	WECI001.0523.00007	CasFinder/CAS_Class2-Subtype-II-A	4	No	FALSE	FALSE	FALSE	FALSE
WECI001.0523.00007.001C_PD-T7-2_1	WECI001.0523.00007	defense-finder-models/DefenseFinder_3/PD-T7-2/PD-T7-2	2	No	FALSE	FALSE	FALSE	FALSE
WECI001.0523.00007.001C_RM_Type_II_2	WECI001.0523.00007	defense-finder-models/RM/RM/RM_Type_II	3	No	FALSE	FALSE	FALSE	FALSE
WECI001.0523.00008.001C_AbiH_1	WECI001.0523.00008	defense-finder-models/DefenseFinder_1/AbiH/AbiH	1	No	FALSE	FALSE	FALSE	FALSE
WECI001.0523.00008.001C_CAS_Class2-Subtype-II-A_4	WECI001.0523.00008	CasFinder/CAS_Class2-Subtype-II-A	4	No	FALSE	FALSE	FALSE	FALSE
WECI001.0523.00008.001C_RM_Type_II_3	WECI001.0523.00008	defense-finder-models/RM/RM/RM_Type_II	2	No	FALSE	FALSE	FALSE	FALSE
WECI001.0523.00008.003P_RM_Type_I_2	WECI001.0523.00008	defense-finder-models/RM/RM/RM_Type_I	3	No	FALSE	FALSE	FALSE	FALSE
WECI001.0523.00009.001C_AbiN_1	WECI001.0523.00009	defense-finder-models/DefenseFinder_1/AbiN/AbiN	1	No	FALSE	FALSE	FALSE	FALSE
WECI001.0523.00009.001C_CAS_Class2-Subtype-II-A_4	WECI001.0523.00009	CasFinder/CAS_Class2-Subtype-II-A	4	No	FALSE	FALSE	FALSE	FALSE
WECI001.0523.00009.001C_RM_Type_II_3	WECI001.0523.00009	defense-finder-models/RM/RM/RM_Type_II	2	No	FALSE	FALSE	FALSE	FALSE
WECI001.0523.00009.004P_RM_Type_I_2	WECI001.0523.00009	defense-finder-models/RM/RM/RM_Type_I	2	No	FALSE	FALSE	FALSE	FALSE
WECI001.0523.00010.001C_AbiD_1	WECI001.0523.00010	defense-finder-models/DefenseFinder_1/AbiD/AbiD	1	No	FALSE	FALSE	FALSE	FALSE
WECI001.0523.00010.001C_CAS_Class2-Subtype-II-A_3	WECI001.0523.00010	CasFinder/CAS_Class2-Subtype-II-A	3	No	FALSE	FALSE	FALSE	FALSE
WECI001.0523.00010.001C_RM_Type_II_2	WECI001.0523.00010	defense-finder-models/RM/RM/RM_Type_II	2	No	FALSE	FALSE	FALSE	FALSE
WECI001.0523.00011.001C_RM_Type_IIG_3	WECI001.0523.00011	defense-finder-models/RM/RM/RM_Type_IIG	1	No	FALSE	FALSE	FALSE	FALSE
WECI001.0523.00011.001C_RM_Type_II_2	WECI001.0523.00011	defense-finder-models/RM/RM/RM_Type_II	2	No	FALSE	FALSE	FALSE	FALSE
WECI001.0523.00011.001C_ShosTA_1	WECI001.0523.00011	defense-finder-models/DefenseFinder_2/ShosTA/ShosTA	2	No	FALSE	FALSE	FALSE	FALSE
WECI001.0523.00012.001C_CAS_Class2-Subtype-II-A_4	WECI001.0523.00012	CasFinder/CAS_Class2-Subtype-II-A	4	No	FALSE	FALSE	FALSE	FALSE
WECI001.0523.00012.001C_RM_Type_II_2	WECI001.0523.00012	defense-finder-models/RM/RM/RM_Type_II	3	No	FALSE	FALSE	FALSE	FALSE
WECI001.0523.00012.001C_RM_Type_II_3	WECI001.0523.00012	defense-finder-models/RM/RM/RM_Type_II	2	No	FALSE	FALSE	FALSE	FALSE
WECI001.0523.00012.004P_RM_Type_I_1	WECI001.0523.00012	defense-finder-models/RM/RM/RM_Type_I	3	No	FALSE	FALSE	FALSE	FALSE
WECI001.0523.00013.001C_RM_Type_IIG_3	WECI001.0523.00013	defense-finder-models/RM/RM/RM_Type_IIG	1	No	FALSE	FALSE	FALSE	FALSE
WECI001.0523.00013.001C_RM_Type_II_2	WECI001.0523.00013	defense-finder-models/RM/RM/RM_Type_II	2	No	FALSE	FALSE	FALSE	FALSE
WECI001.0523.00013.002P_RM_Type_III_1	WECI001.0523.00013	defense-finder-models/RM/RM/RM_Type_III	2	No	FALSE	FALSE	FALSE	FALSE
WECI001.0523.00014.001C_AbiD_1	WECI001.0523.00014	defense-finder-models/DefenseFinder_1/AbiD/AbiD	1	No	FALSE	FALSE	FALSE	FALSE
WECI001.0523.00014.001C_RM_Type_I_2	WECI001.0523.00014	defense-finder-models/RM/RM/RM_Type_I	3	No	FALSE	FALSE	FALSE	FALSE
WECI001.0523.00015.001C_AbiD_1	WECI001.0523.00015	defense-finder-models/DefenseFinder_1/AbiD/AbiD	1	No	FALSE	FALSE	FALSE	FALSE
WECI001.0523.00015.001C_RM_Type_I_2	WECI001.0523.00015	defense-finder-models/RM/RM/RM_Type_I	3	No	FALSE	FALSE	FALSE	FALSE
WECO001.0523.00001.001C_CAS_Class1-Subtype-I-C_7	WECO001.0523.00001	CasFinder/CAS_Class1-Subtype-I-C	7	No	FALSE	FALSE	FALSE	FALSE
WECO001.0523.00001.001C_RM_Type_III_5	WECO001.0523.00001	defense-finder-models/RM/RM/RM_Type_III	2	No	FALSE	FALSE	FALSE	FALSE
WECO001.0523.00001.001C_RM_Type_II_4	WECO001.0523.00001	defense-finder-models/RM/RM/RM_Type_II	2	No	FALSE	FALSE	FALSE	FALSE
WECO001.0523.00001.001C_RM_Type_IV_6	WECO001.0523.00001	defense-finder-models/RM/RM/RM_Type_IV	1	No	FALSE	FALSE	FALSE	FALSE
WECO001.0523.00001.001C_RM_Type_I_3	WECO001.0523.00001	defense-finder-models/RM/RM/RM_Type_I	3	No	FALSE	FALSE	FALSE	FALSE
WECO001.0523.00001.001C_Wadjet_II_2	WECO001.0523.00001	defense-finder-models/DefenseFinder_2/Wadjet/Wadjet_II	4	No	FALSE	FALSE	FALSE	FALSE
WECO001.0523.00002.001C_CAS_Class1-Subtype-I-C_7	WECO001.0523.00002	CasFinder/CAS_Class1-Subtype-I-C	7	No	FALSE	FALSE	FALSE	FALSE
WECO001.0523.00002.001C_RM_Type_III_5	WECO001.0523.00002	defense-finder-models/RM/RM/RM_Type_III	2	No	FALSE	FALSE	FALSE	FALSE
WECO001.0523.00002.001C_RM_Type_II_4	WECO001.0523.00002	defense-finder-models/RM/RM/RM_Type_II	2	No	FALSE	FALSE	FALSE	FALSE
WECO001.0523.00002.001C_RM_Type_IV_6	WECO001.0523.00002	defense-finder-models/RM/RM/RM_Type_IV	1	No	FALSE	FALSE	FALSE	FALSE
WECO001.0523.00002.001C_RM_Type_I_3	WECO001.0523.00002	defense-finder-models/RM/RM/RM_Type_I	3	No	FALSE	FALSE	FALSE	FALSE
WECO001.0523.00002.001C_Wadjet_II_2	WECO001.0523.00002	defense-finder-models/DefenseFinder_2/Wadjet/Wadjet_II	4	No	FALSE	FALSE	FALSE	FALSE
WECO001.0523.00003.001C_CAS_Class1-Subtype-I-B_7	WECO001.0523.00003	CasFinder/CAS_Class1-Subtype-I-B	8	No	FALSE	FALSE	FALSE	FALSE
WECO001.0523.00003.001C_Gabija_1	WECO001.0523.00003	defense-finder-models/DefenseFinder_1/Gabija/Gabija	3	No	FALSE	FALSE	FALSE	FALSE
WECO001.0523.00003.001C_RM_Type_II_6	WECO001.0523.00003	defense-finder-models/RM/RM/RM_Type_II	2	No	FALSE	FALSE	FALSE	FALSE
WECO001.0523.00003.001C_RM_Type_I_4	WECO001.0523.00003	defense-finder-models/RM/RM/RM_Type_I	3	No	FALSE	FALSE	FALSE	FALSE
WECO001.0523.00003.001C_RM_Type_I_5	WECO001.0523.00003	defense-finder-models/RM/RM/RM_Type_I	3	No	FALSE	FALSE	FALSE	FALSE
WECO001.0523.00003.001C_Wadjet_II_3	WECO001.0523.00003	defense-finder-models/DefenseFinder_2/Wadjet/Wadjet_II	4	No	FALSE	FALSE	FALSE	FALSE
WECO001.0523.00004.001C_CAS_Class1-Subtype-I-C_8	WECO001.0523.00004	CasFinder/CAS_Class1-Subtype-I-C	5	No	FALSE	FALSE	FALSE	FALSE
WECO001.0523.00004.001C_CAS_Class1-Subtype-I-C_9	WECO001.0523.00004	CasFinder/CAS_Class1-Subtype-I-C	7	No	FALSE	FALSE	FALSE	FALSE
WECO001.0523.00004.001C_PD-Lambda-5_3	WECO001.0523.00004	defense-finder-models/RM/PD-Lambda-5/PD-Lambda-5	2	No	FALSE	FALSE	FALSE	FALSE
WECO001.0523.00004.001C_RM_Type_IV_7	WECO001.0523.00004	defense-finder-models/RM/RM/RM_Type_IV	1	No	FALSE	FALSE	FALSE	FALSE
WECO001.0523.00004.001C_RM_Type_I_4	WECO001.0523.00004	defense-finder-models/RM/RM/RM_Type_I	3	No	FALSE	FALSE	FALSE	FALSE
WECO001.0523.00004.001C_RM_Type_I_5	WECO001.0523.00004	defense-finder-models/RM/RM/RM_Type_I	3	No	FALSE	FALSE	FALSE	FALSE
WECO001.0523.00004.001C_RM_Type_I_6	WECO001.0523.00004	defense-finder-models/RM/RM/RM_Type_I	3	No	FALSE	FALSE	FALSE	FALSE
WECO001.0523.00004.001C_Wadjet_II_2	WECO001.0523.00004	defense-finder-models/DefenseFinder_2/Wadjet/Wadjet_II	4	No	FALSE	FALSE	FALSE	FALSE
WECO001.0523.00005.001C_CAS_Class1-Subtype-I-C_10	WECO001.0523.00005	CasFinder/CAS_Class1-Subtype-I-C	7	No	FALSE	FALSE	FALSE	FALSE
WECO001.0523.00005.001C_CAS_Class1-Subtype-IV-B_12	WECO001.0523.00005	CasFinder/CAS_Class1-Subtype-IV-B	5	No	FALSE	FALSE	FALSE	FALSE
WECO001.0523.00005.001C_Gabija_1	WECO001.0523.00005	defense-finder-models/DefenseFinder_1/Gabija/Gabija	2	No	FALSE	FALSE	FALSE	FALSE
WECO001.0523.00005.001C_RM_Type_II_8	WECO001.0523.00005	defense-finder-models/RM/RM/RM_Type_II	2	No	FALSE	FALSE	FALSE	FALSE
WECO001.0523.00005.001C_RM_Type_IV_9	WECO001.0523.00005	defense-finder-models/RM/RM/RM_Type_IV	1	No	FALSE	FALSE	FALSE	FALSE
WECO001.0523.00005.001C_RM_Type_I_4	WECO001.0523.00005	defense-finder-models/RM/RM/RM_Type_I	3	No	FALSE	FALSE	FALSE	FALSE
WECO001.0523.00005.001C_RM_Type_I_5	WECO001.0523.00005	defense-finder-models/RM/RM/RM_Type_I	3	No	FALSE	FALSE	FALSE	FALSE
WECO001.0523.00005.001C_RM_Type_I_6	WECO001.0523.00005	defense-finder-models/RM/RM/RM_Type_I	3	No	FALSE	FALSE	FALSE	FALSE
WECO001.0523.00005.001C_RM_Type_I_7	WECO001.0523.00005	defense-finder-models/RM/RM/RM_Type_I	3	No	FALSE	FALSE	FALSE	FALSE
WECO001.0523.00005.001C_Wadjet_II_3	WECO001.0523.00005	defense-finder-models/DefenseFinder_2/Wadjet/Wadjet_II	4	No	FALSE	FALSE	FALSE	FALSE
WECO001.0523.00006.001C_CAS_Class1-Subtype-I-C_7	WECO001.0523.00006	CasFinder/CAS_Class1-Subtype-I-C	7	No	FALSE	FALSE	FALSE	FALSE
WECO001.0523.00006.001C_RM_Type_III_5	WECO001.0523.00006	defense-finder-models/RM/RM/RM_Type_III	2	No	FALSE	FALSE	FALSE	FALSE
WECO001.0523.00006.001C_RM_Type_II_4	WECO001.0523.00006	defense-finder-models/RM/RM/RM_Type_II	2	No	FALSE	FALSE	FALSE	FALSE
WECO001.0523.00006.001C_RM_Type_IV_6	WECO001.0523.00006	defense-finder-models/RM/RM/RM_Type_IV	1	No	FALSE	FALSE	FALSE	FALSE
WECO001.0523.00006.001C_RM_Type_I_3	WECO001.0523.00006	defense-finder-models/RM/RM/RM_Type_I	3	No	FALSE	FALSE	FALSE	FALSE
WECO001.0523.00006.001C_Wadjet_II_2	WECO001.0523.00006	defense-finder-models/DefenseFinder_2/Wadjet/Wadjet_II	4	No	FALSE	FALSE	FALSE	FALSE
WECO001.0523.00007.001C_CAS_Class1-Subtype-I-C_9	WECO001.0523.00007	CasFinder/CAS_Class1-Subtype-I-C	7	No	FALSE	FALSE	FALSE	FALSE
WECO001.0523.00007.001C_CAS_Class1-Subtype-IV-B_11	WECO001.0523.00007	CasFinder/CAS_Class1-Subtype-IV-B	5	No	FALSE	FALSE	FALSE	FALSE
WECO001.0523.00007.001C_Gabija_1	WECO001.0523.00007	defense-finder-models/DefenseFinder_1/Gabija/Gabija	2	No	FALSE	FALSE	FALSE	FALSE
WECO001.0523.00007.001C_RM_Type_II_7	WECO001.0523.00007	defense-finder-models/RM/RM/RM_Type_II	2	No	FALSE	FALSE	FALSE	FALSE
WECO001.0523.00007.001C_RM_Type_IV_8	WECO001.0523.00007	defense-finder-models/RM/RM/RM_Type_IV	1	No	FALSE	FALSE	FALSE	FALSE
WECO001.0523.00007.001C_RM_Type_I_4	WECO001.0523.00007	defense-finder-models/RM/RM/RM_Type_I	3	No	FALSE	FALSE	FALSE	FALSE
WECO001.0523.00007.001C_RM_Type_I_5	WECO001.0523.00007	defense-finder-models/RM/RM/RM_Type_I	3	No	FALSE	FALSE	FALSE	FALSE
WECO001.0523.00007.001C_RM_Type_I_6	WECO001.0523.00007	defense-finder-models/RM/RM/RM_Type_I	3	No	FALSE	FALSE	FALSE	FALSE
WECO001.0523.00007.001C_Wadjet_II_3	WECO001.0523.00007	defense-finder-models/DefenseFinder_2/Wadjet/Wadjet_II	4	No	FALSE	FALSE	FALSE	FALSE
WECO001.0523.00008.001C_CAS_Class1-Subtype-I-B_7	WECO001.0523.00008	CasFinder/CAS_Class1-Subtype-I-B	8	No	FALSE	FALSE	FALSE	FALSE
WECO001.0523.00008.001C_RM_Type_II_6	WECO001.0523.00008	defense-finder-models/RM/RM/RM_Type_II	2	No	FALSE	FALSE	FALSE	FALSE
WECO001.0523.00008.001C_RM_Type_I_3	WECO001.0523.00008	defense-finder-models/RM/RM/RM_Type_I	3	No	FALSE	FALSE	FALSE	FALSE
WECO001.0523.00008.001C_RM_Type_I_4	WECO001.0523.00008	defense-finder-models/RM/RM/RM_Type_I	3	No	FALSE	FALSE	FALSE	FALSE
WECO001.0523.00008.001C_RM_Type_I_5	WECO001.0523.00008	defense-finder-models/RM/RM/RM_Type_I	3	No	FALSE	FALSE	FALSE	FALSE
WECO001.0523.00008.001C_Wadjet_II_2	WECO001.0523.00008	defense-finder-models/DefenseFinder_2/Wadjet/Wadjet_II	4	No	FALSE	FALSE	FALSE	FALSE
WECO001.0523.00009.001C_CAS_Class1-Subtype-I-B_7	WECO001.0523.00009	CasFinder/CAS_Class1-Subtype-I-B	8	No	FALSE	FALSE	FALSE	FALSE
WECO001.0523.00009.001C_Gabija_1	WECO001.0523.00009	defense-finder-models/DefenseFinder_1/Gabija/Gabija	3	No	FALSE	FALSE	FALSE	FALSE
WECO001.0523.00009.001C_RM_Type_II_6	WECO001.0523.00009	defense-finder-models/RM/RM/RM_Type_II	2	No	FALSE	FALSE	FALSE	FALSE
WECO001.0523.00009.001C_RM_Type_I_4	WECO001.0523.00009	defense-finder-models/RM/RM/RM_Type_I	3	No	FALSE	FALSE	FALSE	FALSE
WECO001.0523.00009.001C_RM_Type_I_5	WECO001.0523.00009	defense-finder-models/RM/RM/RM_Type_I	3	No	FALSE	FALSE	FALSE	FALSE
WECO001.0523.00009.001C_Wadjet_II_3	WECO001.0523.00009	defense-finder-models/DefenseFinder_2/Wadjet/Wadjet_II	4	No	FALSE	FALSE	FALSE	FALSE
WECO001.0523.00010.001C_CAS_Class1-Subtype-I-C_8	WECO001.0523.00010	CasFinder/CAS_Class1-Subtype-I-C	4	No	FALSE	FALSE	FALSE	FALSE
WECO001.0523.00010.001C_CAS_Class1-Subtype-I-C_9	WECO001.0523.00010	CasFinder/CAS_Class1-Subtype-I-C	5	No	FALSE	FALSE	FALSE	FALSE
WECO001.0523.00010.001C_CAS_Class1-Subtype-IV-A_10	WECO001.0523.00010	CasFinder/CAS_Class1-Subtype-IV-A	3	No	FALSE	FALSE	FALSE	FALSE
WECO001.0523.00010.001C_RM_Type_III_5	WECO001.0523.00010	defense-finder-models/RM/RM/RM_Type_III	2	No	FALSE	FALSE	FALSE	FALSE
WECO001.0523.00010.001C_RM_Type_IV_6	WECO001.0523.00010	defense-finder-models/RM/RM/RM_Type_IV	1	No	FALSE	FALSE	FALSE	FALSE
WECO001.0523.00010.001C_RM_Type_IV_7	WECO001.0523.00010	defense-finder-models/RM/RM/RM_Type_IV	1	No	FALSE	FALSE	FALSE	FALSE
WECO001.0523.00010.001C_RM_Type_I_3	WECO001.0523.00010	defense-finder-models/RM/RM/RM_Type_I	3	No	FALSE	FALSE	FALSE	FALSE
WECO001.0523.00010.001C_RM_Type_I_4	WECO001.0523.00010	defense-finder-models/RM/RM/RM_Type_I	3	No	FALSE	FALSE	FALSE	FALSE
WECO001.0523.00010.001C_Wadjet_II_2	WECO001.0523.00010	defense-finder-models/DefenseFinder_2/Wadjet/Wadjet_II	4	No	FALSE	FALSE	FALSE	FALSE
WECO001.0523.00011.001C_CAS_Class1-Subtype-I-C_7	WECO001.0523.00011	CasFinder/CAS_Class1-Subtype-I-C	7	No	FALSE	FALSE	FALSE	FALSE
WECO001.0523.00011.001C_RM_Type_III_5	WECO001.0523.00011	defense-finder-models/RM/RM/RM_Type_III	2	No	FALSE	FALSE	FALSE	FALSE
WECO001.0523.00011.001C_RM_Type_II_4	WECO001.0523.00011	defense-finder-models/RM/RM/RM_Type_II	2	No	FALSE	FALSE	FALSE	FALSE
WECO001.0523.00011.001C_RM_Type_IV_6	WECO001.0523.00011	defense-finder-models/RM/RM/RM_Type_IV	1	No	FALSE	FALSE	FALSE	FALSE
WECO001.0523.00011.001C_RM_Type_I_3	WECO001.0523.00011	defense-finder-models/RM/RM/RM_Type_I	3	No	FALSE	FALSE	FALSE	FALSE
WECO001.0523.00011.001C_Wadjet_II_2	WECO001.0523.00011	defense-finder-models/DefenseFinder_2/Wadjet/Wadjet_II	4	No	FALSE	FALSE	FALSE	FALSE
WECO001.0523.00012.001C_CAS_Class1-Subtype-I-C_6	WECO001.0523.00012	CasFinder/CAS_Class1-Subtype-I-C	4	No	FALSE	FALSE	FALSE	FALSE
WECO001.0523.00012.001C_CAS_Class1-Subtype-I-C_7	WECO001.0523.00012	CasFinder/CAS_Class1-Subtype-I-C	7	No	FALSE	FALSE	FALSE	FALSE
WECO001.0523.00012.001C_RM_Type_I_3	WECO001.0523.00012	defense-finder-models/RM/RM/RM_Type_I	3	No	FALSE	FALSE	FALSE	FALSE
WECO001.0523.00012.001C_RM_Type_I_4	WECO001.0523.00012	defense-finder-models/RM/RM/RM_Type_I	3	No	FALSE	FALSE	FALSE	FALSE
WECO001.0523.00012.001C_RM_Type_I_5	WECO001.0523.00012	defense-finder-models/RM/RM/RM_Type_I	3	No	FALSE	FALSE	FALSE	FALSE
WECO001.0523.00012.001C_Wadjet_II_2	WECO001.0523.00012	defense-finder-models/DefenseFinder_2/Wadjet/Wadjet_II	4	No	FALSE	FALSE	FALSE	FALSE
WECO001.0523.00013.001C_BREX_V_4	WECO001.0523.00013	defense-finder-models/DefenseFinder_5/BREX/BREX_V	6	No	FALSE	FALSE	FALSE	FALSE
WECO001.0523.00013.001C_CAS_Class1-Subtype-I-B_7	WECO001.0523.00013	CasFinder/CAS_Class1-Subtype-I-B	8	No	FALSE	FALSE	FALSE	FALSE
WECO001.0523.00013.001C_RM_Type_I_5	WECO001.0523.00013	defense-finder-models/RM/RM/RM_Type_I	3	No	FALSE	FALSE	FALSE	FALSE
WECO001.0523.00013.001C_RM_Type_I_6	WECO001.0523.00013	defense-finder-models/RM/RM/RM_Type_I	2	No	FALSE	FALSE	FALSE	FALSE
WECO001.0523.00013.001C_Wadjet_II_2	WECO001.0523.00013	defense-finder-models/DefenseFinder_2/Wadjet/Wadjet_II	4	No	FALSE	FALSE	FALSE	FALSE
WECO001.0523.00014.001C_CAS_Class1-Subtype-I-B_7	WECO001.0523.00014	CasFinder/CAS_Class1-Subtype-I-B	8	No	FALSE	FALSE	FALSE	FALSE
WECO001.0523.00014.001C_CAS_Class1-Subtype-I-C_8	WECO001.0523.00014	CasFinder/CAS_Class1-Subtype-I-C	4	No	FALSE	FALSE	FALSE	FALSE
WECO001.0523.00014.001C_RM_Type_II_5	WECO001.0523.00014	defense-finder-models/RM/RM/RM_Type_II	4	No	FALSE	FALSE	FALSE	FALSE
WECO001.0523.00014.001C_RM_Type_IV_6	WECO001.0523.00014	defense-finder-models/RM/RM/RM_Type_IV	1	No	FALSE	FALSE	FALSE	FALSE
WECO001.0523.00014.001C_RM_Type_I_3	WECO001.0523.00014	defense-finder-models/RM/RM/RM_Type_I	3	No	FALSE	FALSE	FALSE	FALSE
WECO001.0523.00014.001C_RM_Type_I_4	WECO001.0523.00014	defense-finder-models/RM/RM/RM_Type_I	3	No	FALSE	FALSE	FALSE	FALSE
WECO001.0523.00014.001C_Wadjet_II_2	WECO001.0523.00014	defense-finder-models/DefenseFinder_2/Wadjet/Wadjet_II	4	No	FALSE	FALSE	FALSE	FALSE
WECO001.0523.00015.001C_CAS_Class1-Subtype-I-C_8	WECO001.0523.00015	CasFinder/CAS_Class1-Subtype-I-C	4	No	FALSE	FALSE	FALSE	FALSE
WECO001.0523.00015.001C_CAS_Class1-Subtype-I-C_9	WECO001.0523.00015	CasFinder/CAS_Class1-Subtype-I-C	4	No	FALSE	FALSE	FALSE	FALSE
WECO001.0523.00015.001C_CAS_Class1-Subtype-IV-A_10	WECO001.0523.00015	CasFinder/CAS_Class1-Subtype-IV-A	3	No	FALSE	FALSE	FALSE	FALSE
WECO001.0523.00015.001C_CAS_Class1-Subtype-IV-A_11	WECO001.0523.00015	CasFinder/CAS_Class1-Subtype-IV-A	2	No	FALSE	FALSE	FALSE	FALSE
WECO001.0523.00015.001C_RM_Type_III_5	WECO001.0523.00015	defense-finder-models/RM/RM/RM_Type_III	2	No	FALSE	FALSE	FALSE	FALSE
WECO001.0523.00015.001C_RM_Type_IV_6	WECO001.0523.00015	defense-finder-models/RM/RM/RM_Type_IV	1	No	FALSE	FALSE	FALSE	FALSE
WECO001.0523.00015.001C_RM_Type_IV_7	WECO001.0523.00015	defense-finder-models/RM/RM/RM_Type_IV	1	No	FALSE	FALSE	FALSE	FALSE
WECO001.0523.00015.001C_RM_Type_I_3	WECO001.0523.00015	defense-finder-models/RM/RM/RM_Type_I	3	No	FALSE	FALSE	FALSE	FALSE
WECO001.0523.00015.001C_RM_Type_I_4	WECO001.0523.00015	defense-finder-models/RM/RM/RM_Type_I	3	No	FALSE	FALSE	FALSE	FALSE
WECO001.0523.00015.001C_Wadjet_II_2	WECO001.0523.00015	defense-finder-models/DefenseFinder_2/Wadjet/Wadjet_II	4	No	FALSE	FALSE	FALSE	FALSE
WECO001.0523.00016.001C_CAS_Class1-Subtype-I-C_10	WECO001.0523.00016	CasFinder/CAS_Class1-Subtype-I-C	4	No	FALSE	FALSE	FALSE	FALSE
WECO001.0523.00016.001C_CAS_Class1-Subtype-I-C_11	WECO001.0523.00016	CasFinder/CAS_Class1-Subtype-I-C	7	No	FALSE	FALSE	FALSE	FALSE
WECO001.0523.00016.001C_RM_Type_III_8	WECO001.0523.00016	defense-finder-models/RM/RM/RM_Type_III	2	No	FALSE	FALSE	FALSE	FALSE
WECO001.0523.00016.001C_RM_Type_IV_9	WECO001.0523.00016	defense-finder-models/RM/RM/RM_Type_IV	1	No	FALSE	FALSE	FALSE	FALSE
WECO001.0523.00016.001C_RM_Type_I_5	WECO001.0523.00016	defense-finder-models/RM/RM/RM_Type_I	3	No	FALSE	FALSE	FALSE	FALSE
WECO001.0523.00016.001C_RM_Type_I_6	WECO001.0523.00016	defense-finder-models/RM/RM/RM_Type_I	3	No	FALSE	FALSE	FALSE	FALSE
WECO001.0523.00016.001C_RM_Type_I_7	WECO001.0523.00016	defense-finder-models/RM/RM/RM_Type_I	3	No	FALSE	FALSE	FALSE	FALSE
WECO001.0523.00016.001C_Wadjet_III_4	WECO001.0523.00016	defense-finder-models/DefenseFinder_2/Wadjet/Wadjet_III	4	No	FALSE	FALSE	FALSE	FALSE
WECO001.0523.00016.001C_Wadjet_II_3	WECO001.0523.00016	defense-finder-models/DefenseFinder_2/Wadjet/Wadjet_II	4	No	FALSE	FALSE	FALSE	FALSE
WECO001.0523.00017.001C_CAS_Class1-Subtype-I-C_10	WECO001.0523.00017	CasFinder/CAS_Class1-Subtype-I-C	7	No	FALSE	FALSE	FALSE	FALSE
WECO001.0523.00017.001C_RM_Type_IV_9	WECO001.0523.00017	defense-finder-models/RM/RM/RM_Type_IV	1	No	FALSE	FALSE	FALSE	FALSE
WECO001.0523.00017.001C_RM_Type_I_5	WECO001.0523.00017	defense-finder-models/RM/RM/RM_Type_I	3	No	FALSE	FALSE	FALSE	FALSE
WECO001.0523.00017.001C_RM_Type_I_6	WECO001.0523.00017	defense-finder-models/RM/RM/RM_Type_I	3	No	FALSE	FALSE	FALSE	FALSE
WECO001.0523.00017.001C_RM_Type_I_7	WECO001.0523.00017	defense-finder-models/RM/RM/RM_Type_I	3	No	FALSE	FALSE	FALSE	FALSE
WECO001.0523.00017.001C_RM_Type_I_8	WECO001.0523.00017	defense-finder-models/RM/RM/RM_Type_I	3	No	FALSE	FALSE	FALSE	FALSE
WECO001.0523.00017.001C_Wadjet_III_4	WECO001.0523.00017	defense-finder-models/DefenseFinder_2/Wadjet/Wadjet_III	4	No	FALSE	FALSE	FALSE	FALSE
WECO001.0523.00017.001C_Wadjet_II_3	WECO001.0523.00017	defense-finder-models/DefenseFinder_2/Wadjet/Wadjet_II	4	No	FALSE	FALSE	FALSE	FALSE
WECO001.0523.00018.001C_Aditi_5	WECO001.0523.00018	defense-finder-models/DefenseFinder_5/Aditi/Aditi	2	No	FALSE	FALSE	FALSE	FALSE
WECO001.0523.00018.001C_CAS_Class1-Subtype-I-B_11	WECO001.0523.00018	CasFinder/CAS_Class1-Subtype-I-B	8	No	FALSE	FALSE	FALSE	FALSE
WECO001.0523.00018.001C_RM_Type_IV_10	WECO001.0523.00018	defense-finder-models/RM/RM/RM_Type_IV	1	No	FALSE	FALSE	FALSE	FALSE
WECO001.0523.00018.001C_RM_Type_I_6	WECO001.0523.00018	defense-finder-models/RM/RM/RM_Type_I	3	No	FALSE	FALSE	FALSE	FALSE
WECO001.0523.00018.001C_RM_Type_I_7	WECO001.0523.00018	defense-finder-models/RM/RM/RM_Type_I	3	No	FALSE	FALSE	FALSE	FALSE
WECO001.0523.00018.001C_RM_Type_I_8	WECO001.0523.00018	defense-finder-models/RM/RM/RM_Type_I	3	No	FALSE	FALSE	FALSE	FALSE
WECO001.0523.00018.001C_RM_Type_I_9	WECO001.0523.00018	defense-finder-models/RM/RM/RM_Type_I	3	No	FALSE	FALSE	FALSE	FALSE
WECO001.0523.00018.001C_Wadjet_III_4	WECO001.0523.00018	defense-finder-models/DefenseFinder_2/Wadjet/Wadjet_III	4	No	FALSE	FALSE	FALSE	FALSE
WECO001.0523.00018.001C_Wadjet_II_3	WECO001.0523.00018	defense-finder-models/DefenseFinder_2/Wadjet/Wadjet_II	4	No	FALSE	FALSE	FALSE	FALSE
WECO001.0523.00019.001C_CAS_Class1-Subtype-I-B_11	WECO001.0523.00019	CasFinder/CAS_Class1-Subtype-I-B	8	No	FALSE	FALSE	FALSE	FALSE
WECO001.0523.00019.001C_CBASS_II_6	WECO001.0523.00019	defense-finder-models/DefenseFinder_5/CBASS/CBASS_II	3	No	FALSE	FALSE	FALSE	FALSE
WECO001.0523.00019.001C_Hna_3	WECO001.0523.00019	defense-finder-models/DefenseFinder_4/Hna/Hna	1	No	FALSE	FALSE	FALSE	FALSE
WECO001.0523.00019.001C_RM_Type_II_9	WECO001.0523.00019	defense-finder-models/RM/RM/RM_Type_II	2	No	FALSE	FALSE	FALSE	FALSE
WECO001.0523.00019.001C_RM_Type_IV_10	WECO001.0523.00019	defense-finder-models/RM/RM/RM_Type_IV	1	No	FALSE	FALSE	FALSE	FALSE
WECO001.0523.00019.001C_RM_Type_I_7	WECO001.0523.00019	defense-finder-models/RM/RM/RM_Type_I	3	No	FALSE	FALSE	FALSE	FALSE
WECO001.0523.00019.001C_RM_Type_I_8	WECO001.0523.00019	defense-finder-models/RM/RM/RM_Type_I	3	No	FALSE	FALSE	FALSE	FALSE
WECO001.0523.00019.001C_Wadjet_II_2	WECO001.0523.00019	defense-finder-models/DefenseFinder_2/Wadjet/Wadjet_II	4	No	FALSE	FALSE	FALSE	FALSE
WECO001.0523.00020.001C_CAS_Class1-Subtype-I-C_8	WECO001.0523.00020	CasFinder/CAS_Class1-Subtype-I-C	4	No	FALSE	FALSE	FALSE	FALSE
WECO001.0523.00020.001C_CAS_Class1-Subtype-I-C_9	WECO001.0523.00020	CasFinder/CAS_Class1-Subtype-I-C	4	No	FALSE	FALSE	FALSE	FALSE
WECO001.0523.00020.001C_CAS_Class1-Subtype-IV-A_10	WECO001.0523.00020	CasFinder/CAS_Class1-Subtype-IV-A	3	No	FALSE	FALSE	FALSE	FALSE
WECO001.0523.00020.001C_CAS_Class1-Subtype-IV-A_11	WECO001.0523.00020	CasFinder/CAS_Class1-Subtype-IV-A	2	No	FALSE	FALSE	FALSE	FALSE
WECO001.0523.00020.001C_RM_Type_III_5	WECO001.0523.00020	defense-finder-models/RM/RM/RM_Type_III	2	No	FALSE	FALSE	FALSE	FALSE
WECO001.0523.00020.001C_RM_Type_IV_6	WECO001.0523.00020	defense-finder-models/RM/RM/RM_Type_IV	1	No	FALSE	FALSE	FALSE	FALSE
WECO001.0523.00020.001C_RM_Type_IV_7	WECO001.0523.00020	defense-finder-models/RM/RM/RM_Type_IV	1	No	FALSE	FALSE	FALSE	FALSE
WECO001.0523.00020.001C_RM_Type_I_3	WECO001.0523.00020	defense-finder-models/RM/RM/RM_Type_I	3	No	FALSE	FALSE	FALSE	FALSE
WECO001.0523.00020.001C_RM_Type_I_4	WECO001.0523.00020	defense-finder-models/RM/RM/RM_Type_I	3	No	FALSE	FALSE	FALSE	FALSE
WECO001.0523.00020.001C_Wadjet_II_2	WECO001.0523.00020	defense-finder-models/DefenseFinder_2/Wadjet/Wadjet_II	4	No	FALSE	FALSE	FALSE	FALSE
WECO002.0523.00001.001C_Aditi_1	WECO002.0523.00001	defense-finder-models/DefenseFinder_5/Aditi/Aditi	2	No	FALSE	FALSE	FALSE	FALSE
WECO002.0523.00001.001C_RM_Type_IIG_3	WECO002.0523.00001	defense-finder-models/RM/RM/RM_Type_IIG	1	No	FALSE	FALSE	FALSE	FALSE
WECO002.0523.00001.001C_RM_Type_II_2	WECO002.0523.00001	defense-finder-models/RM/RM/RM_Type_II	5	No	FALSE	FALSE	FALSE	FALSE
WECO002.0523.00002.001C_AbiD_1	WECO002.0523.00002	defense-finder-models/DefenseFinder_1/AbiD/AbiD	1	No	FALSE	FALSE	FALSE	FALSE
WECO002.0523.00002.001C_AbiH_2	WECO002.0523.00002	defense-finder-models/DefenseFinder_1/AbiH/AbiH	1	No	FALSE	FALSE	FALSE	FALSE
WECO002.0523.00002.001C_PD-Lambda-1_3	WECO002.0523.00002	defense-finder-models/DefenseFinder_2/PD-Lambda-1/PD-Lambda-1	1	No	FALSE	FALSE	FALSE	FALSE
WECO002.0523.00002.001C_RM_Type_IIG_6	WECO002.0523.00002	defense-finder-models/RM/RM/RM_Type_IIG	1	No	FALSE	FALSE	FALSE	FALSE
WECO002.0523.00002.001C_RM_Type_II_4	WECO002.0523.00002	defense-finder-models/RM/RM/RM_Type_II	3	No	FALSE	FALSE	FALSE	FALSE
WECO002.0523.00002.001C_RM_Type_II_5	WECO002.0523.00002	defense-finder-models/RM/RM/RM_Type_II	2	No	FALSE	FALSE	FALSE	FALSE
WECO002.0523.00002.001C_RM_Type_IV_7	WECO002.0523.00002	defense-finder-models/RM/RM/RM_Type_IV	1	No	FALSE	FALSE	FALSE	FALSE
WECO002.0523.00003.001C_AbiD_1	WECO002.0523.00003	defense-finder-models/DefenseFinder_1/AbiD/AbiD	1	No	FALSE	FALSE	FALSE	FALSE
WECO002.0523.00003.001C_AbiH_2	WECO002.0523.00003	defense-finder-models/DefenseFinder_1/AbiH/AbiH	1	No	FALSE	FALSE	FALSE	FALSE
WECO002.0523.00003.001C_RM_Type_II_5	WECO002.0523.00003	defense-finder-models/RM/RM/RM_Type_II	2	No	FALSE	FALSE	FALSE	FALSE
WECO002.0523.00003.001C_RM_Type_I_4	WECO002.0523.00003	defense-finder-models/RM/RM/RM_Type_I	4	No	FALSE	FALSE	FALSE	FALSE
WECO002.0523.00003.002P_RM_Type_II_3	WECO002.0523.00003	defense-finder-models/RM/RM/RM_Type_II	2	No	FALSE	FALSE	FALSE	FALSE
WECO002.0523.00004.001C_AbiD_1	WECO002.0523.00004	defense-finder-models/DefenseFinder_1/AbiD/AbiD	1	No	FALSE	FALSE	FALSE	FALSE
WECO002.0523.00004.001C_Nhi_2	WECO002.0523.00004	defense-finder-models/DefenseFinder_1/Nhi/Nhi	1	No	FALSE	FALSE	FALSE	FALSE
WECO002.0523.00004.001C_RM_Type_III_4	WECO002.0523.00004	defense-finder-models/RM/RM/RM_Type_III	2	No	FALSE	FALSE	FALSE	FALSE
WECO002.0523.00004.001C_RM_Type_II_3	WECO002.0523.00004	defense-finder-models/RM/RM/RM_Type_II	5	No	FALSE	FALSE	FALSE	FALSE
WECO002.0523.00005.001C_AbiD_1	WECO002.0523.00005	defense-finder-models/DefenseFinder_1/AbiD/AbiD	1	No	FALSE	FALSE	FALSE	FALSE
WECO002.0523.00005.001C_AbiD_2	WECO002.0523.00005	defense-finder-models/DefenseFinder_1/AbiD/AbiD	1	No	FALSE	FALSE	FALSE	FALSE
WECO002.0523.00006.001C_Aditi_4	WECO002.0523.00006	defense-finder-models/DefenseFinder_5/Aditi/Aditi	2	No	FALSE	FALSE	FALSE	FALSE
WECO002.0523.00006.001C_CAS_Class2-Subtype-II-A_9	WECO002.0523.00006	CasFinder/CAS_Class2-Subtype-II-A	3	No	FALSE	FALSE	FALSE	FALSE
WECO002.0523.00006.001C_PD-Lambda-1_2	WECO002.0523.00006	defense-finder-models/DefenseFinder_2/PD-Lambda-1/PD-Lambda-1	1	No	FALSE	FALSE	FALSE	FALSE
WECO002.0523.00006.001C_RM_Type_IIG_6	WECO002.0523.00006	defense-finder-models/RM/RM/RM_Type_IIG	1	No	FALSE	FALSE	FALSE	FALSE
WECO002.0523.00006.001C_RM_Type_III_7	WECO002.0523.00006	defense-finder-models/RM/RM/RM_Type_III	3	No	FALSE	FALSE	FALSE	FALSE
WECO002.0523.00006.001C_RM_Type_I_5	WECO002.0523.00006	defense-finder-models/RM/RM/RM_Type_I	3	No	FALSE	FALSE	FALSE	FALSE
WECO002.0523.00006.001C_ShosTA_3	WECO002.0523.00006	defense-finder-models/DefenseFinder_2/ShosTA/ShosTA	2	No	FALSE	FALSE	FALSE	FALSE
WECO002.0523.00006.002P_AbiV_1	WECO002.0523.00006	defense-finder-models/DefenseFinder_1/AbiV/AbiV	1	No	FALSE	FALSE	FALSE	FALSE
WECO002.0523.00006.006P_RM_Type_I_8	WECO002.0523.00006	defense-finder-models/RM/RM/RM_Type_I	3	No	FALSE	FALSE	FALSE	FALSE
WECO003.0523.00001.001C_RM_Type_IIG_1	WECO003.0523.00001	defense-finder-models/RM/RM/RM_Type_IIG	1	No	FALSE	FALSE	FALSE	FALSE
WEDI001.0523.00001.001C_AbiH_1	WEDI001.0523.00001	defense-finder-models/DefenseFinder_1/AbiH/AbiH	1	No	FALSE	FALSE	FALSE	FALSE
WEDI001.0523.00001.001C_Retron_I_C_2	WEDI001.0523.00001	defense-finder-models/DefenseFinder_5/Retron/Retron_I_C	1	No	FALSE	FALSE	FALSE	FALSE
WEFU001.0523.00001.001C_AbiE_1	WEFU001.0523.00001	defense-finder-models/DefenseFinder_1/AbiE/AbiE	2	No	FALSE	FALSE	FALSE	FALSE
WEFU001.0523.00001.001C_AbiZ_2	WEFU001.0523.00001	defense-finder-models/DefenseFinder_1/AbiZ/AbiZ	1	No	FALSE	FALSE	FALSE	FALSE
WEFU001.0523.00001.001C_Avs_IV_3	WEFU001.0523.00001	defense-finder-models/DefenseFinder_2/Avs/Avs_IV	1	No	FALSE	FALSE	FALSE	FALSE
WEFU001.0523.00001.001C_Mokosh_TypeII_4	WEFU001.0523.00001	defense-finder-models/DefenseFinder_4/Mokosh/Mokosh_TypeII	1	No	FALSE	FALSE	FALSE	FALSE
WEFU001.0523.00001.001C_RM_Type_III_7	WEFU001.0523.00001	defense-finder-models/RM/RM/RM_Type_III	2	No	FALSE	FALSE	FALSE	FALSE
WEFU001.0523.00001.001C_RM_Type_I_6	WEFU001.0523.00001	defense-finder-models/RM/RM/RM_Type_I	3	No	FALSE	FALSE	FALSE	FALSE
WEFU001.0523.00001.001C_SEFIR_5	WEFU001.0523.00001	defense-finder-models/DefenseFinder_5/SEFIR/SEFIR	1	No	FALSE	FALSE	FALSE	FALSE
WEHE001.0523.00001.001C_RM_Type_IIG_2	WEHE001.0523.00001	defense-finder-models/RM/RM/RM_Type_IIG	1	No	FALSE	FALSE	FALSE	FALSE
WEHE001.0523.00001.001C_RM_Type_IV_3	WEHE001.0523.00001	defense-finder-models/RM/RM/RM_Type_IV	1	No	FALSE	FALSE	FALSE	FALSE
WEHE001.0523.00001.001C_RloC_1	WEHE001.0523.00001	defense-finder-models/DefenseFinder_1/RloC/RloC	1	No	FALSE	FALSE	FALSE	FALSE
WEHE001.0523.00002.001C_AbiK_1	WEHE001.0523.00002	defense-finder-models/DefenseFinder_2/AbiK/AbiK	1	No	FALSE	FALSE	FALSE	FALSE
WEHE001.0523.00002.001C_PD-T7-2_2	WEHE001.0523.00002	defense-finder-models/DefenseFinder_3/PD-T7-2/PD-T7-2	2	No	FALSE	FALSE	FALSE	FALSE
WEHE001.0523.00002.001C_RM_Type_IIG_3	WEHE001.0523.00002	defense-finder-models/RM/RM/RM_Type_IIG	1	No	FALSE	FALSE	FALSE	FALSE
WEHE001.0523.00003.001C_AbiK_1	WEHE001.0523.00003	defense-finder-models/DefenseFinder_2/AbiK/AbiK	1	No	FALSE	FALSE	FALSE	FALSE
WEJO001.0523.00001.001C_RM_Type_I_1	WEJO001.0523.00001	defense-finder-models/RM/RM/RM_Type_I	3	No	FALSE	FALSE	FALSE	FALSE
WEKO001.0523.00001.001C_CBASS_I_2	WEKO001.0523.00001	defense-finder-models/DefenseFinder_5/CBASS/CBASS_I	4	No	FALSE	FALSE	FALSE	FALSE
WEKO001.0523.00002.001C_CBASS_I_2	WEKO001.0523.00002	defense-finder-models/DefenseFinder_5/CBASS/CBASS_I	4	No	FALSE	FALSE	FALSE	FALSE
WEMA001.0523.00001.001C_AbiE_1	WEMA001.0523.00001	defense-finder-models/DefenseFinder_1/AbiE/AbiE	2	No	FALSE	TRUE	FALSE	TRUE
WEMA001.0523.00001.001C_PD-T4-2_2	WEMA001.0523.00001	defense-finder-models/DefenseFinder_3/PD-T4-2/PD-T4-2	2	No	FALSE	TRUE	FALSE	TRUE
WEMA001.0523.00001.001C_PD-T7-2_3	WEMA001.0523.00001	defense-finder-models/DefenseFinder_3/PD-T7-2/PD-T7-2	2	No	FALSE	TRUE	FALSE	TRUE
WEMA001.0523.00001.001C_RM_Type_II_6	WEMA001.0523.00001	defense-finder-models/RM/RM/RM_Type_II	2	No	FALSE	TRUE	FALSE	TRUE
WEMA001.0523.00001.001C_RM_Type_I_5	WEMA001.0523.00001	defense-finder-models/RM/RM/RM_Type_I	3	No	FALSE	TRUE	FALSE	TRUE
WEMA001.0523.00001.001C_pAgo_LongB_4	WEMA001.0523.00001	defense-finder-models/DefenseFinder_5/pAgo/pAgo_LongB	2	No	FALSE	TRUE	FALSE	TRUE
WEPA001.0523.00001.001C_RM_Type_I_1	WEPA001.0523.00001	defense-finder-models/RM/RM/RM_Type_I	3	No	FALSE	FALSE	FALSE	FALSE
WEPA001.0523.00001.001C_RM_Type_I_2	WEPA001.0523.00001	defense-finder-models/RM/RM/RM_Type_I	2	No	FALSE	FALSE	FALSE	FALSE
WESO001.0523.00001.001C_RM_Type_IIG_2	WESO001.0523.00001	defense-finder-models/RM/RM/RM_Type_IIG	1	No	FALSE	FALSE	FALSE	FALSE
WESO001.0523.00001.001C_RM_Type_I_1	WESO001.0523.00001	defense-finder-models/RM/RM/RM_Type_I	3	No	FALSE	FALSE	FALSE	FALSE
WESP001.0523.00001.001C_AbiD_1	WESP001.0523.00001	defense-finder-models/DefenseFinder_1/AbiD/AbiD	1	No	FALSE	TRUE	FALSE	TRUE
WESP001.0523.00001.001C_AbiE_2	WESP001.0523.00001	defense-finder-models/DefenseFinder_1/AbiE/AbiE	2	No	FALSE	TRUE	FALSE	TRUE
WESP001.0523.00001.001C_AbiE_3	WESP001.0523.00001	defense-finder-models/DefenseFinder_1/AbiE/AbiE	2	No	FALSE	TRUE	FALSE	TRUE
WESP001.0523.00001.001C_CAS_Class1-Subtype-I-G_13	WESP001.0523.00001	CasFinder/CAS_Class1-Subtype-I-G	7	No	FALSE	TRUE	FALSE	TRUE
WESP001.0523.00001.001C_RM_Type_IIG_11	WESP001.0523.00001	defense-finder-models/RM/RM/RM_Type_IIG	1	No	FALSE	TRUE	FALSE	TRUE
WESP001.0523.00001.001C_RM_Type_III_12	WESP001.0523.00001	defense-finder-models/RM/RM/RM_Type_III	2	No	FALSE	TRUE	FALSE	TRUE
WESP001.0523.00001.001C_RM_Type_II_10	WESP001.0523.00001	defense-finder-models/RM/RM/RM_Type_II	2	No	FALSE	TRUE	FALSE	TRUE
WESP001.0523.00001.001C_RM_Type_I_7	WESP001.0523.00001	defense-finder-models/RM/RM/RM_Type_I	3	No	FALSE	TRUE	FALSE	TRUE
WESP001.0523.00001.001C_RM_Type_I_8	WESP001.0523.00001	defense-finder-models/RM/RM/RM_Type_I	3	No	FALSE	TRUE	FALSE	TRUE
WESP001.0523.00001.001C_RM_Type_I_9	WESP001.0523.00001	defense-finder-models/RM/RM/RM_Type_I	3	No	FALSE	TRUE	FALSE	TRUE
WESP001.0523.00001.001C_SoFic_6	WESP001.0523.00001	defense-finder-models/DefenseFinder_5/SoFIC/SoFic	1	No	FALSE	TRUE	FALSE	TRUE
WESP001.0523.00001.001C_Wadjet_I_5	WESP001.0523.00001	defense-finder-models/DefenseFinder_2/Wadjet/Wadjet_I	4	No	FALSE	TRUE	FALSE	TRUE
WESP002.0523.00001.001C_CAS_Class1-Subtype-I-C_7	WESP002.0523.00001	CasFinder/CAS_Class1-Subtype-I-C	7	No	FALSE	FALSE	FALSE	FALSE
WESP002.0523.00001.001C_RM_Type_III_5	WESP002.0523.00001	defense-finder-models/RM/RM/RM_Type_III	2	No	FALSE	FALSE	FALSE	FALSE
WESP002.0523.00001.001C_RM_Type_II_4	WESP002.0523.00001	defense-finder-models/RM/RM/RM_Type_II	2	No	FALSE	FALSE	FALSE	FALSE
WESP002.0523.00001.001C_RM_Type_IV_6	WESP002.0523.00001	defense-finder-models/RM/RM/RM_Type_IV	1	No	FALSE	FALSE	FALSE	FALSE
WESP002.0523.00001.001C_RM_Type_I_3	WESP002.0523.00001	defense-finder-models/RM/RM/RM_Type_I	3	No	FALSE	FALSE	FALSE	FALSE
WESP002.0523.00001.001C_Wadjet_II_2	WESP002.0523.00001	defense-finder-models/DefenseFinder_2/Wadjet/Wadjet_II	4	No	FALSE	FALSE	FALSE	FALSE
WETR001.0523.00001.001C_AbiD_1	WETR001.0523.00001	defense-finder-models/DefenseFinder_1/AbiD/AbiD	1	No	FALSE	FALSE	FALSE	FALSE
WETR001.0523.00001.001C_RM_Type_II_2	WETR001.0523.00001	defense-finder-models/RM/RM/RM_Type_II	2	No	FALSE	FALSE	FALSE	FALSE
WETR001.0523.00002.001C_AbiD_1	WETR001.0523.00002	defense-finder-models/DefenseFinder_1/AbiD/AbiD	1	No	FALSE	FALSE	FALSE	FALSE
WETR001.0523.00002.001C_AbiN_2	WETR001.0523.00002	defense-finder-models/DefenseFinder_1/AbiN/AbiN	1	No	FALSE	FALSE	FALSE	FALSE
WETR001.0523.00002.001C_RM_Type_II_3	WETR001.0523.00002	defense-finder-models/RM/RM/RM_Type_II	2	No	FALSE	FALSE	FALSE	FALSE
WEVI001.0523.00001.001C_CAS_Class2-Subtype-II-C_6	WEVI001.0523.00001	CasFinder/CAS_Class2-Subtype-II-C	3	No	FALSE	FALSE	FALSE	FALSE
WEVI001.0523.00001.001C_PD-T4-3_1	WEVI001.0523.00001	defense-finder-models/DefenseFinder_3/PD-T4-3/PD-T4-3	1	No	FALSE	FALSE	FALSE	FALSE
WEVI001.0523.00001.001C_RM_Type_IIG_4	WEVI001.0523.00001	defense-finder-models/RM/RM/RM_Type_IIG	1	No	FALSE	FALSE	FALSE	FALSE
WEVI001.0523.00001.001C_RM_Type_IIG_5	WEVI001.0523.00001	defense-finder-models/RM/RM/RM_Type_IIG	1	No	FALSE	FALSE	FALSE	FALSE
WEVI001.0523.00001.001C_RM_Type_I_3	WEVI001.0523.00001	defense-finder-models/RM/RM/RM_Type_I	3	No	FALSE	FALSE	FALSE	FALSE
WEVI001.0523.00001.001C_SanaTA_2	WEVI001.0523.00001	defense-finder-models/DefenseFinder_5/SanaTA/SanaTA	2	No	FALSE	FALSE	FALSE	FALSE
WEVI001.0523.00002.001C_CAS_Class2-Subtype-II-C_6	WEVI001.0523.00002	CasFinder/CAS_Class2-Subtype-II-C	3	No	FALSE	FALSE	FALSE	FALSE
WEVI001.0523.00002.001C_PD-T4-3_1	WEVI001.0523.00002	defense-finder-models/DefenseFinder_3/PD-T4-3/PD-T4-3	1	No	FALSE	FALSE	FALSE	FALSE
WEVI001.0523.00002.001C_RM_Type_IIG_4	WEVI001.0523.00002	defense-finder-models/RM/RM/RM_Type_IIG	1	No	FALSE	FALSE	FALSE	FALSE
WEVI001.0523.00002.001C_RM_Type_IIG_5	WEVI001.0523.00002	defense-finder-models/RM/RM/RM_Type_IIG	1	No	FALSE	FALSE	FALSE	FALSE
WEVI001.0523.00002.001C_RM_Type_I_3	WEVI001.0523.00002	defense-finder-models/RM/RM/RM_Type_I	3	No	FALSE	FALSE	FALSE	FALSE
WEVI001.0523.00002.001C_SanaTA_2	WEVI001.0523.00002	defense-finder-models/DefenseFinder_5/SanaTA/SanaTA	2	No	FALSE	FALSE	FALSE	FALSE
WEVI002.0523.00001.001C_AbiH_1	WEVI002.0523.00001	defense-finder-models/DefenseFinder_1/AbiH/AbiH	1	No	FALSE	FALSE	FALSE	FALSE
WEVI002.0523.00001.001C_RM_Type_II_3	WEVI002.0523.00001	defense-finder-models/RM/RM/RM_Type_II	2	No	FALSE	FALSE	FALSE	FALSE
WEVI002.0523.00001.001C_RloC_2	WEVI002.0523.00001	defense-finder-models/DefenseFinder_1/RloC/RloC	1	No	FALSE	FALSE	FALSE	FALSE
WIBO001.0523.00001.001C_AbiD_1	WIBO001.0523.00001	defense-finder-models/DefenseFinder_1/AbiD/AbiD	1	No	FALSE	FALSE	FALSE	FALSE
WIBO001.0523.00001.001C_Avs_IV_2	WIBO001.0523.00001	defense-finder-models/DefenseFinder_2/Avs/Avs_IV	1	No	FALSE	FALSE	FALSE	FALSE
WIBO001.0523.00001.001C_CAS_Class2-Subtype-II-C_10	WIBO001.0523.00001	CasFinder/CAS_Class2-Subtype-II-C	3	No	FALSE	FALSE	FALSE	FALSE
WIBO001.0523.00001.001C_Gao_Qat_4	WIBO001.0523.00001	defense-finder-models/DefenseFinder_3/Gao_Qat/Gao_Qat	4	No	FALSE	FALSE	FALSE	FALSE
WIBO001.0523.00001.001C_Pycsar_5	WIBO001.0523.00001	defense-finder-models/DefenseFinder_5/Pycsar/Pycsar	2	No	FALSE	FALSE	FALSE	FALSE
WIBO001.0523.00001.001C_RM_Type_IIG_7	WIBO001.0523.00001	defense-finder-models/RM/RM/RM_Type_IIG	1	No	FALSE	FALSE	FALSE	FALSE
WIBO001.0523.00001.001C_RM_Type_III_8	WIBO001.0523.00001	defense-finder-models/RM/RM/RM_Type_III	2	No	FALSE	FALSE	FALSE	FALSE
WIBO001.0523.00001.001C_RM_Type_III_9	WIBO001.0523.00001	defense-finder-models/RM/RM/RM_Type_III	2	No	FALSE	FALSE	FALSE	FALSE
WIBO001.0523.00001.001C_RM_Type_II_6	WIBO001.0523.00001	defense-finder-models/RM/RM/RM_Type_II	2	No	FALSE	FALSE	FALSE	FALSE
WIBO001.0523.00001.001C_Septu_3	WIBO001.0523.00001	defense-finder-models/DefenseFinder_2/Septu/Septu	2	No	FALSE	FALSE	FALSE	FALSE
WIBO001.0523.00002.001C_Avs_IV_1	WIBO001.0523.00002	defense-finder-models/DefenseFinder_2/Avs/Avs_IV	1	No	FALSE	FALSE	FALSE	FALSE
WIBO001.0523.00002.001C_Borvo_3	WIBO001.0523.00002	defense-finder-models/DefenseFinder_5/Borvo/Borvo	1	No	FALSE	FALSE	FALSE	FALSE
WIBO001.0523.00002.001C_CAS_Class2-Subtype-II-C_9	WIBO001.0523.00002	CasFinder/CAS_Class2-Subtype-II-C	3	No	FALSE	FALSE	FALSE	FALSE
WIBO001.0523.00002.001C_MazEF_4	WIBO001.0523.00002	defense-finder-models/DefenseFinder_5/MazEF/MazEF	2	No	FALSE	FALSE	FALSE	FALSE
WIBO001.0523.00002.001C_RM_Type_IIG_6	WIBO001.0523.00002	defense-finder-models/RM/RM/RM_Type_IIG	1	No	FALSE	FALSE	FALSE	FALSE
WIBO001.0523.00002.001C_RM_Type_III_7	WIBO001.0523.00002	defense-finder-models/RM/RM/RM_Type_III	2	No	FALSE	FALSE	FALSE	FALSE
WIBO001.0523.00002.001C_RM_Type_III_8	WIBO001.0523.00002	defense-finder-models/RM/RM/RM_Type_III	2	No	FALSE	FALSE	FALSE	FALSE
WIBO001.0523.00002.001C_RM_Type_II_5	WIBO001.0523.00002	defense-finder-models/RM/RM/RM_Type_II	3	No	FALSE	FALSE	FALSE	FALSE
WIBO001.0523.00002.001C_Septu_2	WIBO001.0523.00002	defense-finder-models/DefenseFinder_2/Septu/Septu	2	No	FALSE	FALSE	FALSE	FALSE
WIBO001.0523.00003.001C_AbiD_1	WIBO001.0523.00003	defense-finder-models/DefenseFinder_1/AbiD/AbiD	1	No	FALSE	FALSE	FALSE	FALSE
WIBO001.0523.00003.001C_Avs_IV_2	WIBO001.0523.00003	defense-finder-models/DefenseFinder_2/Avs/Avs_IV	1	No	FALSE	FALSE	FALSE	FALSE
WIBO001.0523.00003.001C_Borvo_4	WIBO001.0523.00003	defense-finder-models/DefenseFinder_5/Borvo/Borvo	1	No	FALSE	FALSE	FALSE	FALSE
WIBO001.0523.00003.001C_CAS_Class2-Subtype-II-C_9	WIBO001.0523.00003	CasFinder/CAS_Class2-Subtype-II-C	3	No	FALSE	FALSE	FALSE	FALSE
WIBO001.0523.00003.001C_MazEF_5	WIBO001.0523.00003	defense-finder-models/DefenseFinder_5/MazEF/MazEF	2	No	FALSE	FALSE	FALSE	FALSE
WIBO001.0523.00003.001C_RM_Type_III_6	WIBO001.0523.00003	defense-finder-models/RM/RM/RM_Type_III	2	No	FALSE	FALSE	FALSE	FALSE
WIBO001.0523.00003.001C_RM_Type_IV_7	WIBO001.0523.00003	defense-finder-models/RM/RM/RM_Type_IV	1	No	FALSE	FALSE	FALSE	FALSE
WIBO001.0523.00003.001C_RM_Type_IV_8	WIBO001.0523.00003	defense-finder-models/RM/RM/RM_Type_IV	1	No	FALSE	FALSE	FALSE	FALSE
WIBO001.0523.00003.001C_Septu_3	WIBO001.0523.00003	defense-finder-models/DefenseFinder_2/Septu/Septu	2	No	FALSE	FALSE	FALSE	FALSE
WIBO001.0523.00004.001C_AbiD_1	WIBO001.0523.00004	defense-finder-models/DefenseFinder_1/AbiD/AbiD	1	No	FALSE	FALSE	FALSE	FALSE
WIBO001.0523.00004.001C_Avs_IV_2	WIBO001.0523.00004	defense-finder-models/DefenseFinder_2/Avs/Avs_IV	1	No	FALSE	FALSE	FALSE	FALSE
WIBO001.0523.00004.001C_Borvo_4	WIBO001.0523.00004	defense-finder-models/DefenseFinder_5/Borvo/Borvo	1	No	FALSE	FALSE	FALSE	FALSE
WIBO001.0523.00004.001C_CAS_Class2-Subtype-II-C_9	WIBO001.0523.00004	CasFinder/CAS_Class2-Subtype-II-C	3	No	FALSE	FALSE	FALSE	FALSE
WIBO001.0523.00004.001C_MazEF_5	WIBO001.0523.00004	defense-finder-models/DefenseFinder_5/MazEF/MazEF	2	No	FALSE	FALSE	FALSE	FALSE
WIBO001.0523.00004.001C_RM_Type_III_6	WIBO001.0523.00004	defense-finder-models/RM/RM/RM_Type_III	2	No	FALSE	FALSE	FALSE	FALSE
WIBO001.0523.00004.001C_RM_Type_IV_7	WIBO001.0523.00004	defense-finder-models/RM/RM/RM_Type_IV	1	No	FALSE	FALSE	FALSE	FALSE
WIBO001.0523.00004.001C_RM_Type_IV_8	WIBO001.0523.00004	defense-finder-models/RM/RM/RM_Type_IV	1	No	FALSE	FALSE	FALSE	FALSE
WIBO001.0523.00004.001C_Septu_3	WIBO001.0523.00004	defense-finder-models/DefenseFinder_2/Septu/Septu	2	No	FALSE	FALSE	FALSE	FALSE
WIBO001.0523.00005.001C_AbiD_1	WIBO001.0523.00005	defense-finder-models/DefenseFinder_1/AbiD/AbiD	1	No	FALSE	FALSE	FALSE	FALSE
WIBO001.0523.00005.001C_AbiL_2	WIBO001.0523.00005	defense-finder-models/DefenseFinder_1/AbiL/AbiL	2	No	FALSE	FALSE	FALSE	FALSE
WIBO001.0523.00005.001C_CAS_Class2-Subtype-II-C_8	WIBO001.0523.00005	CasFinder/CAS_Class2-Subtype-II-C	3	No	FALSE	FALSE	FALSE	FALSE
WIBO001.0523.00005.001C_Lamassu-Cap4_nuclease_3	WIBO001.0523.00005	defense-finder-models/DefenseFinder_1/Lamassu-Fam/Lamassu-Cap4_nuclease	3	No	FALSE	FALSE	FALSE	FALSE
WIBO001.0523.00005.001C_RM_Type_III_6	WIBO001.0523.00005	defense-finder-models/RM/RM/RM_Type_III	2	No	FALSE	FALSE	FALSE	FALSE
WIBO001.0523.00005.001C_RM_Type_III_7	WIBO001.0523.00005	defense-finder-models/RM/RM/RM_Type_III	2	No	FALSE	FALSE	FALSE	FALSE
WIBO001.0523.00005.001C_RM_Type_II_5	WIBO001.0523.00005	defense-finder-models/RM/RM/RM_Type_II	2	No	FALSE	FALSE	FALSE	FALSE
WIBO001.0523.00005.001C_Septu_4	WIBO001.0523.00005	defense-finder-models/DefenseFinder_2/Septu/Septu	2	No	FALSE	FALSE	FALSE	FALSE
WIFO001.0523.00001.001C_Gabija_1	WIFO001.0523.00001	defense-finder-models/DefenseFinder_1/Gabija/Gabija	2	No	FALSE	FALSE	FALSE	FALSE
WIFO001.0523.00001.001C_Hachiman_5	WIFO001.0523.00001	defense-finder-models/DefenseFinder_4/Hachiman/Hachiman	2	No	FALSE	FALSE	FALSE	FALSE
WIFO001.0523.00001.001C_NLR_like_bNACHT01_3	WIFO001.0523.00001	defense-finder-models/DefenseFinder_2/NLR/NLR_like_bNACHT01	1	No	FALSE	FALSE	FALSE	FALSE
WIFO001.0523.00001.001C_PD-T4-8_2	WIFO001.0523.00001	defense-finder-models/DefenseFinder_1/PD-T4-8/PD-T4-8	1	No	FALSE	FALSE	FALSE	FALSE
WIFO001.0523.00001.001C_RM_Type_IIG_10	WIFO001.0523.00001	defense-finder-models/RM/RM/RM_Type_IIG	1	No	FALSE	FALSE	FALSE	FALSE
WIFO001.0523.00001.001C_RM_Type_IIG_9	WIFO001.0523.00001	defense-finder-models/RM/RM/RM_Type_IIG	1	No	FALSE	FALSE	FALSE	FALSE
WIFO001.0523.00001.001C_RM_Type_I_8	WIFO001.0523.00001	defense-finder-models/RM/RM/RM_Type_I	3	No	FALSE	FALSE	FALSE	FALSE
WIFO001.0523.00001.001C_Retron_XIII_6	WIFO001.0523.00001	defense-finder-models/DefenseFinder_5/Retron/Retron_XIII	3	No	FALSE	FALSE	FALSE	FALSE
WIFO001.0523.00001.001C_Septu_4	WIFO001.0523.00001	defense-finder-models/DefenseFinder_2/Septu/Septu	2	No	FALSE	FALSE	FALSE	FALSE
WIFO001.0523.00001.001C_SoFic_7	WIFO001.0523.00001	defense-finder-models/DefenseFinder_5/SoFIC/SoFic	1	No	FALSE	FALSE	FALSE	FALSE
WIFO001.0523.00002.001C_Gabija_1	WIFO001.0523.00002	defense-finder-models/DefenseFinder_1/Gabija/Gabija	2	No	FALSE	FALSE	FALSE	FALSE
WIFO001.0523.00002.001C_Hachiman_5	WIFO001.0523.00002	defense-finder-models/DefenseFinder_4/Hachiman/Hachiman	2	No	FALSE	FALSE	FALSE	FALSE
WIFO001.0523.00002.001C_NLR_like_bNACHT01_3	WIFO001.0523.00002	defense-finder-models/DefenseFinder_2/NLR/NLR_like_bNACHT01	1	No	FALSE	FALSE	FALSE	FALSE
WIFO001.0523.00002.001C_PD-T4-8_2	WIFO001.0523.00002	defense-finder-models/DefenseFinder_1/PD-T4-8/PD-T4-8	1	No	FALSE	FALSE	FALSE	FALSE
WIFO001.0523.00002.001C_RM_Type_IIG_10	WIFO001.0523.00002	defense-finder-models/RM/RM/RM_Type_IIG	1	No	FALSE	FALSE	FALSE	FALSE
WIFO001.0523.00002.001C_RM_Type_IIG_9	WIFO001.0523.00002	defense-finder-models/RM/RM/RM_Type_IIG	1	No	FALSE	FALSE	FALSE	FALSE
WIFO001.0523.00002.001C_RM_Type_I_8	WIFO001.0523.00002	defense-finder-models/RM/RM/RM_Type_I	3	No	FALSE	FALSE	FALSE	FALSE
WIFO001.0523.00002.001C_Retron_XIII_6	WIFO001.0523.00002	defense-finder-models/DefenseFinder_5/Retron/Retron_XIII	3	No	FALSE	FALSE	FALSE	FALSE
WIFO001.0523.00002.001C_Septu_4	WIFO001.0523.00002	defense-finder-models/DefenseFinder_2/Septu/Septu	2	No	FALSE	FALSE	FALSE	FALSE
WIFO001.0523.00002.001C_SoFic_7	WIFO001.0523.00002	defense-finder-models/DefenseFinder_5/SoFIC/SoFic	1	No	FALSE	FALSE	FALSE	FALSE
WIFO001.0523.00003.001C_AbiE_1	WIFO001.0523.00003	defense-finder-models/DefenseFinder_1/AbiE/AbiE	2	No	FALSE	FALSE	FALSE	FALSE
WIFO001.0523.00003.001C_AbiZ_2	WIFO001.0523.00003	defense-finder-models/DefenseFinder_1/AbiZ/AbiZ	1	No	FALSE	FALSE	FALSE	FALSE
WIFO001.0523.00003.001C_Avs_IV_4	WIFO001.0523.00003	defense-finder-models/DefenseFinder_2/Avs/Avs_IV	1	No	FALSE	FALSE	FALSE	FALSE
WIFO001.0523.00003.001C_CBASS_I_11	WIFO001.0523.00003	defense-finder-models/DefenseFinder_5/CBASS/CBASS_I	2	No	FALSE	FALSE	FALSE	FALSE
WIFO001.0523.00003.001C_CBASS_I_12	WIFO001.0523.00003	defense-finder-models/DefenseFinder_5/CBASS/CBASS_I	2	No	FALSE	FALSE	FALSE	FALSE
WIFO001.0523.00003.001C_GAPS1_7	WIFO001.0523.00003	defense-finder-models/DefenseFinder_4/GAPS1/GAPS1	1	No	FALSE	FALSE	FALSE	FALSE
WIFO001.0523.00003.001C_Gabija_3	WIFO001.0523.00003	defense-finder-models/DefenseFinder_1/Gabija/Gabija	2	No	FALSE	FALSE	FALSE	FALSE
WIFO001.0523.00003.001C_Mokosh_Type_I_8	WIFO001.0523.00003	defense-finder-models/DefenseFinder_4/Mokosh/Mokosh_Type_I	2	No	FALSE	FALSE	FALSE	FALSE
WIFO001.0523.00003.001C_PD-T7-2_6	WIFO001.0523.00003	defense-finder-models/DefenseFinder_3/PD-T7-2/PD-T7-2	2	No	FALSE	FALSE	FALSE	FALSE
WIFO001.0523.00003.001C_Pycsar_13	WIFO001.0523.00003	defense-finder-models/DefenseFinder_5/Pycsar/Pycsar	3	No	FALSE	FALSE	FALSE	FALSE
WIFO001.0523.00003.001C_RM_Type_III_18	WIFO001.0523.00003	defense-finder-models/RM/RM/RM_Type_III	2	No	FALSE	FALSE	FALSE	FALSE
WIFO001.0523.00003.001C_RM_Type_II_16	WIFO001.0523.00003	defense-finder-models/RM/RM/RM_Type_II	2	No	FALSE	FALSE	FALSE	FALSE
WIFO001.0523.00003.001C_RM_Type_II_17	WIFO001.0523.00003	defense-finder-models/RM/RM/RM_Type_II	2	No	FALSE	FALSE	FALSE	FALSE
WIFO001.0523.00003.001C_RM_Type_I_15	WIFO001.0523.00003	defense-finder-models/RM/RM/RM_Type_I	3	No	FALSE	FALSE	FALSE	FALSE
WIFO001.0523.00003.001C_Retron_XIII_14	WIFO001.0523.00003	defense-finder-models/DefenseFinder_5/Retron/Retron_XIII	3	No	FALSE	FALSE	FALSE	FALSE
WIFO001.0523.00003.001C_Septu_5	WIFO001.0523.00003	defense-finder-models/DefenseFinder_2/Septu/Septu	2	No	FALSE	FALSE	FALSE	FALSE
WIHE001.0523.00001.001C_CBASS_II_4	WIHE001.0523.00001	defense-finder-models/DefenseFinder_5/CBASS/CBASS_II	3	No	FALSE	FALSE	FALSE	FALSE
WIHE001.0523.00001.001C_Gao_Her_DUF_1	WIHE001.0523.00001	defense-finder-models/DefenseFinder_3/Gao_Her/Gao_Her_DUF	2	No	FALSE	FALSE	FALSE	FALSE
WIHE001.0523.00001.001C_RM_Type_IIG_10	WIHE001.0523.00001	defense-finder-models/RM/RM/RM_Type_IIG	1	No	FALSE	FALSE	FALSE	FALSE
WIHE001.0523.00001.001C_RM_Type_IIG_9	WIHE001.0523.00001	defense-finder-models/RM/RM/RM_Type_IIG	1	No	FALSE	FALSE	FALSE	FALSE
WIHE001.0523.00001.001C_RM_Type_III_11	WIHE001.0523.00001	defense-finder-models/RM/RM/RM_Type_III	2	No	FALSE	FALSE	FALSE	FALSE
WIHE001.0523.00001.001C_RM_Type_IV_12	WIHE001.0523.00001	defense-finder-models/RM/RM/RM_Type_IV	1	No	FALSE	FALSE	FALSE	FALSE
WIHE001.0523.00001.001C_RM_Type_I_8	WIHE001.0523.00001	defense-finder-models/RM/RM/RM_Type_I	3	No	FALSE	FALSE	FALSE	FALSE
WIHE001.0523.00001.001C_SoFic_5	WIHE001.0523.00001	defense-finder-models/DefenseFinder_5/SoFIC/SoFic	1	No	FALSE	FALSE	FALSE	FALSE
WIHE001.0523.00001.001C_Tiamat_6	WIHE001.0523.00001	defense-finder-models/DefenseFinder_5/Tiamat/Tiamat	1	No	FALSE	FALSE	FALSE	FALSE
WIHE001.0523.00001.001C_pAgo_LongB_7	WIHE001.0523.00001	defense-finder-models/DefenseFinder_5/pAgo/pAgo_LongB	1	No	FALSE	FALSE	FALSE	FALSE
WILU001.0523.00001.001C_RM_Type_I_1	WILU001.0523.00001	defense-finder-models/RM/RM/RM_Type_I	3	No	FALSE	FALSE	FALSE	FALSE
WINE001.0523.00001.001C_AbiD_1	WINE001.0523.00001	defense-finder-models/DefenseFinder_1/AbiD/AbiD	1	No	FALSE	FALSE	FALSE	FALSE
WINE001.0523.00001.001C_BREX_I_4	WINE001.0523.00001	defense-finder-models/DefenseFinder_5/BREX/BREX_I	6	No	FALSE	FALSE	FALSE	FALSE
WINE001.0523.00001.001C_CAS_Class1-Subtype-I-E_8	WINE001.0523.00001	CasFinder/CAS_Class1-Subtype-I-E	9	No	FALSE	FALSE	FALSE	FALSE
WINE001.0523.00001.001C_Hachiman_2	WINE001.0523.00001	defense-finder-models/DefenseFinder_4/Hachiman/Hachiman	2	No	FALSE	FALSE	FALSE	FALSE
WINE001.0523.00001.001C_RM_Type_III_6	WINE001.0523.00001	defense-finder-models/RM/RM/RM_Type_III	2	No	FALSE	FALSE	FALSE	FALSE
WINE001.0523.00001.001C_RM_Type_IV_7	WINE001.0523.00001	defense-finder-models/RM/RM/RM_Type_IV	1	No	FALSE	FALSE	FALSE	FALSE
WINE001.0523.00001.001C_RM_Type_I_5	WINE001.0523.00001	defense-finder-models/RM/RM/RM_Type_I	3	No	FALSE	FALSE	FALSE	FALSE
WINE001.0523.00002.001C_AbiD_1	WINE001.0523.00002	defense-finder-models/DefenseFinder_1/AbiD/AbiD	1	No	FALSE	FALSE	FALSE	FALSE
WINE001.0523.00002.001C_BREX_I_5	WINE001.0523.00002	defense-finder-models/DefenseFinder_5/BREX/BREX_I	6	No	FALSE	FALSE	FALSE	FALSE
WINE001.0523.00002.001C_CAS_Class1-Subtype-I-E_9	WINE001.0523.00002	CasFinder/CAS_Class1-Subtype-I-E	9	No	FALSE	FALSE	FALSE	FALSE
WINE001.0523.00002.001C_Hachiman_3	WINE001.0523.00002	defense-finder-models/DefenseFinder_4/Hachiman/Hachiman	2	No	FALSE	FALSE	FALSE	FALSE
WINE001.0523.00002.001C_PD-Lambda-1_2	WINE001.0523.00002	defense-finder-models/DefenseFinder_2/PD-Lambda-1/PD-Lambda-1	1	No	FALSE	FALSE	FALSE	FALSE
WINE001.0523.00002.001C_RM_Type_III_7	WINE001.0523.00002	defense-finder-models/RM/RM/RM_Type_III	2	No	FALSE	FALSE	FALSE	FALSE
WINE001.0523.00002.001C_RM_Type_IV_8	WINE001.0523.00002	defense-finder-models/RM/RM/RM_Type_IV	1	No	FALSE	FALSE	FALSE	FALSE
WINE001.0523.00002.001C_RM_Type_I_6	WINE001.0523.00002	defense-finder-models/RM/RM/RM_Type_I	3	No	FALSE	FALSE	FALSE	FALSE
WINE001.0523.00003.001C_AbiD_1	WINE001.0523.00003	defense-finder-models/DefenseFinder_1/AbiD/AbiD	1	No	FALSE	FALSE	FALSE	FALSE
WINE001.0523.00003.001C_BREX_I_5	WINE001.0523.00003	defense-finder-models/DefenseFinder_5/BREX/BREX_I	3	No	FALSE	FALSE	FALSE	FALSE
WINE001.0523.00003.001C_BREX_I_6	WINE001.0523.00003	defense-finder-models/DefenseFinder_5/BREX/BREX_I	3	No	FALSE	FALSE	FALSE	FALSE
WINE001.0523.00003.001C_CAS_Class1-Subtype-I-E_10	WINE001.0523.00003	CasFinder/CAS_Class1-Subtype-I-E	9	No	FALSE	FALSE	FALSE	FALSE
WINE001.0523.00003.001C_Hachiman_3	WINE001.0523.00003	defense-finder-models/DefenseFinder_4/Hachiman/Hachiman	2	No	FALSE	FALSE	FALSE	FALSE
WINE001.0523.00003.001C_Lamassu-Hypothetical_2	WINE001.0523.00003	defense-finder-models/DefenseFinder_1/Lamassu-Fam/Lamassu-Hypothetical	2	No	FALSE	FALSE	FALSE	FALSE
WINE001.0523.00003.001C_RM_Type_III_8	WINE001.0523.00003	defense-finder-models/RM/RM/RM_Type_III	2	No	FALSE	FALSE	FALSE	FALSE
WINE001.0523.00003.001C_RM_Type_IV_9	WINE001.0523.00003	defense-finder-models/RM/RM/RM_Type_IV	1	No	FALSE	FALSE	FALSE	FALSE
WINE001.0523.00003.001C_RM_Type_I_7	WINE001.0523.00003	defense-finder-models/RM/RM/RM_Type_I	3	No	FALSE	FALSE	FALSE	FALSE
WISC001.0523.00001.001C_AbiD_1	WISC001.0523.00001	defense-finder-models/DefenseFinder_1/AbiD/AbiD	1	No	FALSE	FALSE	FALSE	FALSE
WISC001.0523.00001.001C_AbiD_2	WISC001.0523.00001	defense-finder-models/DefenseFinder_1/AbiD/AbiD	1	No	FALSE	FALSE	FALSE	FALSE
WISC001.0523.00001.001C_AbiZ_3	WISC001.0523.00001	defense-finder-models/DefenseFinder_1/AbiZ/AbiZ	1	No	FALSE	FALSE	FALSE	FALSE
WISC001.0523.00001.001C_NLR_like_bNACHT01_4	WISC001.0523.00001	defense-finder-models/DefenseFinder_2/NLR/NLR_like_bNACHT01	1	No	FALSE	FALSE	FALSE	FALSE
WISC001.0523.00001.001C_Olokun_9	WISC001.0523.00001	defense-finder-models/DefenseFinder_5/Olokun/Olokun	2	No	FALSE	FALSE	FALSE	FALSE
WISC001.0523.00001.001C_PD-T7-2_7	WISC001.0523.00001	defense-finder-models/DefenseFinder_3/PD-T7-2/PD-T7-2	2	No	FALSE	FALSE	FALSE	FALSE
WISC001.0523.00001.001C_Pycsar_10	WISC001.0523.00001	defense-finder-models/DefenseFinder_5/Pycsar/Pycsar	2	No	FALSE	FALSE	FALSE	FALSE
WISC001.0523.00001.001C_RM_Type_IIG_14	WISC001.0523.00001	defense-finder-models/RM/RM/RM_Type_IIG	1	No	FALSE	FALSE	FALSE	FALSE
WISC001.0523.00001.001C_RM_Type_III_15	WISC001.0523.00001	defense-finder-models/RM/RM/RM_Type_III	2	No	FALSE	FALSE	FALSE	FALSE
WISC001.0523.00001.001C_RM_Type_II_13	WISC001.0523.00001	defense-finder-models/RM/RM/RM_Type_II	2	No	FALSE	FALSE	FALSE	FALSE
WISC001.0523.00001.001C_RM_Type_I_11	WISC001.0523.00001	defense-finder-models/RM/RM/RM_Type_I	3	No	FALSE	FALSE	FALSE	FALSE
WISC001.0523.00001.001C_RM_Type_I_12	WISC001.0523.00001	defense-finder-models/RM/RM/RM_Type_I	3	No	FALSE	FALSE	FALSE	FALSE
WISC001.0523.00001.001C_SspBCDE_8	WISC001.0523.00001	defense-finder-models/DefenseFinder_4/SspBCDE/SspBCDE	3	No	FALSE	FALSE	FALSE	FALSE
WISC001.0523.00001.001C_Wadjet_I_6	WISC001.0523.00001	defense-finder-models/DefenseFinder_2/Wadjet/Wadjet_I	4	No	FALSE	FALSE	FALSE	FALSE
WISO001.0523.00001.001C_RM_Type_II_1	WISO001.0523.00001	defense-finder-models/RM/RM/RM_Type_II	2	No	FALSE	FALSE	FALSE	FALSE
WISP001.0523.00001.001C_CBASS_I_2	WISP001.0523.00001	defense-finder-models/DefenseFinder_5/CBASS/CBASS_I	2	No	FALSE	FALSE	FALSE	FALSE
WISP001.0523.00001.001C_RM_Type_III_3	WISP001.0523.00001	defense-finder-models/RM/RM/RM_Type_III	2	No	FALSE	FALSE	FALSE	FALSE
WISP002.0523.00001.001C_AbiL_1	WISP002.0523.00001	defense-finder-models/DefenseFinder_1/AbiL/AbiL	2	No	FALSE	FALSE	FALSE	FALSE
WISP002.0523.00001.001C_AbiZ_2	WISP002.0523.00001	defense-finder-models/DefenseFinder_1/AbiZ/AbiZ	1	No	FALSE	FALSE	FALSE	FALSE
WISP002.0523.00001.001C_CAS_Class2-Subtype-II-C_11	WISP002.0523.00001	CasFinder/CAS_Class2-Subtype-II-C	3	No	FALSE	FALSE	FALSE	FALSE
WISP002.0523.00001.001C_Gao_Her_DUF_3	WISP002.0523.00001	defense-finder-models/DefenseFinder_3/Gao_Her/Gao_Her_DUF	2	No	FALSE	FALSE	FALSE	FALSE
WISP002.0523.00001.001C_RM_Type_II_10	WISP002.0523.00001	defense-finder-models/RM/RM/RM_Type_II	2	No	FALSE	FALSE	FALSE	FALSE
WISP002.0523.00001.001C_RM_Type_II_6	WISP002.0523.00001	defense-finder-models/RM/RM/RM_Type_II	2	No	FALSE	FALSE	FALSE	FALSE
WISP002.0523.00001.001C_RM_Type_II_7	WISP002.0523.00001	defense-finder-models/RM/RM/RM_Type_II	2	No	FALSE	FALSE	FALSE	FALSE
WISP002.0523.00001.001C_RM_Type_II_8	WISP002.0523.00001	defense-finder-models/RM/RM/RM_Type_II	2	No	FALSE	FALSE	FALSE	FALSE
WISP002.0523.00001.001C_RM_Type_II_9	WISP002.0523.00001	defense-finder-models/RM/RM/RM_Type_II	2	No	FALSE	FALSE	FALSE	FALSE
WISP002.0523.00001.001C_RM_Type_I_5	WISP002.0523.00001	defense-finder-models/RM/RM/RM_Type_I	3	No	FALSE	FALSE	FALSE	FALSE
WISP002.0523.00001.001C_SoFic_4	WISP002.0523.00001	defense-finder-models/DefenseFinder_5/SoFIC/SoFic	1	No	FALSE	FALSE	FALSE	FALSE
WISP003.0523.00001.001C_BREX_I_8	WISP003.0523.00001	defense-finder-models/DefenseFinder_5/BREX/BREX_I	5	No	FALSE	FALSE	FALSE	FALSE
WISP003.0523.00001.001C_Detocs_REase_4	WISP003.0523.00001	defense-finder-models/DefenseFinder_4/Detocs/Detocs_REase	3	No	FALSE	FALSE	FALSE	FALSE
WISP003.0523.00001.001C_Lamassu-Cap4_nuclease_1	WISP003.0523.00001	defense-finder-models/DefenseFinder_1/Lamassu-Fam/Lamassu-Cap4_nuclease	3	No	FALSE	FALSE	FALSE	FALSE
WISP003.0523.00001.001C_RM_Type_IIG_11	WISP003.0523.00001	defense-finder-models/RM/RM/RM_Type_IIG	1	No	FALSE	FALSE	FALSE	FALSE
WISP003.0523.00001.001C_RM_Type_I_10	WISP003.0523.00001	defense-finder-models/RM/RM/RM_Type_I	3	No	FALSE	FALSE	FALSE	FALSE
WISP003.0523.00001.001C_RloC_2	WISP003.0523.00001	defense-finder-models/DefenseFinder_1/RloC/RloC	1	No	FALSE	FALSE	FALSE	FALSE
WISP003.0523.00001.001C_pAgo_LongB_9	WISP003.0523.00001	defense-finder-models/DefenseFinder_5/pAgo/pAgo_LongB	1	No	FALSE	FALSE	FALSE	FALSE
WISP004.0523.00001.001C_CBASS_II_5	WISP004.0523.00001	defense-finder-models/DefenseFinder_5/CBASS/CBASS_II	4	No	FALSE	FALSE	FALSE	FALSE
WISP004.0523.00001.001C_DarTG_1	WISP004.0523.00001	defense-finder-models/DefenseFinder_2/DarTG/DarTG	2	No	FALSE	FALSE	FALSE	FALSE
WISP004.0523.00001.001C_RM_Type_IV_9	WISP004.0523.00001	defense-finder-models/RM/RM/RM_Type_IV	1	No	FALSE	FALSE	FALSE	FALSE
WISP004.0523.00001.001C_RM_Type_I_7	WISP004.0523.00001	defense-finder-models/RM/RM/RM_Type_I	3	No	FALSE	FALSE	FALSE	FALSE
WISP004.0523.00001.001C_RM_Type_I_8	WISP004.0523.00001	defense-finder-models/RM/RM/RM_Type_I	3	No	FALSE	FALSE	FALSE	FALSE
WISP004.0523.00001.001C_Thoeris_I_2	WISP004.0523.00001	defense-finder-models/DefenseFinder_3/Thoeris/Thoeris_I	3	No	FALSE	FALSE	FALSE	FALSE
WISP004.0523.00001.001C_pAgo_LongB_6	WISP004.0523.00001	defense-finder-models/DefenseFinder_5/pAgo/pAgo_LongB	1	No	FALSE	FALSE	FALSE	FALSE
WOEN010.0523.00001.001C_RM_Type_II_2	WOEN010.0523.00001	defense-finder-models/RM/RM/RM_Type_II	2	No	FALSE	FALSE	FALSE	FALSE
WOEN010.0523.00001.001C_SoFic_1	WOEN010.0523.00001	defense-finder-models/DefenseFinder_5/SoFIC/SoFic	1	No	FALSE	FALSE	FALSE	FALSE
WOEN011.0523.00001.001C_AbiE_1	WOEN011.0523.00001	defense-finder-models/DefenseFinder_1/AbiE/AbiE	2	No	FALSE	FALSE	FALSE	FALSE
WOEN011.0523.00001.001C_SoFic_2	WOEN011.0523.00001	defense-finder-models/DefenseFinder_5/SoFIC/SoFic	1	No	FALSE	FALSE	FALSE	FALSE
WOEN023.0523.00001.001C_SoFic_1	WOEN023.0523.00001	defense-finder-models/DefenseFinder_5/SoFIC/SoFic	1	No	FALSE	FALSE	FALSE	FALSE
WOEN030.0523.00001.001C_SoFic_1	WOEN030.0523.00001	defense-finder-models/DefenseFinder_5/SoFIC/SoFic	1	No	FALSE	FALSE	FALSE	FALSE
WOEN031.0523.00001.001C_SoFic_1	WOEN031.0523.00001	defense-finder-models/DefenseFinder_5/SoFIC/SoFic	1	No	FALSE	FALSE	FALSE	FALSE
WOEN035.0523.00001.001C_RM_Type_II_2	WOEN035.0523.00001	defense-finder-models/RM/RM/RM_Type_II	2	No	FALSE	FALSE	FALSE	FALSE
WOEN035.0523.00001.001C_SoFic_1	WOEN035.0523.00001	defense-finder-models/DefenseFinder_5/SoFIC/SoFic	1	No	FALSE	FALSE	FALSE	FALSE
WOEN042.0523.00001.001C_RM_Type_II_2	WOEN042.0523.00001	defense-finder-models/RM/RM/RM_Type_II	2	No	FALSE	FALSE	FALSE	FALSE
WOEN042.0523.00001.001C_SoFic_1	WOEN042.0523.00001	defense-finder-models/DefenseFinder_5/SoFIC/SoFic	1	No	FALSE	FALSE	FALSE	FALSE
WOEN044.0523.00001.001C_SoFic_1	WOEN044.0523.00001	defense-finder-models/DefenseFinder_5/SoFIC/SoFic	1	No	FALSE	FALSE	FALSE	FALSE
WOEN046.0523.00001.001C_SoFic_1	WOEN046.0523.00001	defense-finder-models/DefenseFinder_5/SoFIC/SoFic	1	No	FALSE	FALSE	FALSE	FALSE
WOEN051.0523.00001.001C_SoFic_1	WOEN051.0523.00001	defense-finder-models/DefenseFinder_5/SoFIC/SoFic	1	No	FALSE	FALSE	FALSE	FALSE
WOEN068.0523.00002.001C_RM_Type_II_2	WOEN068.0523.00002	defense-finder-models/RM/RM/RM_Type_II	2	No	FALSE	FALSE	FALSE	FALSE
WOEN068.0523.00002.001C_SoFic_1	WOEN068.0523.00002	defense-finder-models/DefenseFinder_5/SoFIC/SoFic	1	No	FALSE	FALSE	FALSE	FALSE
WOEN083.0523.00001.001C_RM_Type_II_2	WOEN083.0523.00001	defense-finder-models/RM/RM/RM_Type_II	2	No	FALSE	FALSE	FALSE	FALSE
WOEN083.0523.00001.001C_SoFic_1	WOEN083.0523.00001	defense-finder-models/DefenseFinder_5/SoFIC/SoFic	1	No	FALSE	FALSE	FALSE	FALSE
WOEN101.0523.00001.001C_RM_Type_II_2	WOEN101.0523.00001	defense-finder-models/RM/RM/RM_Type_II	2	No	FALSE	FALSE	FALSE	FALSE
WOEN101.0523.00001.001C_SoFic_1	WOEN101.0523.00001	defense-finder-models/DefenseFinder_5/SoFIC/SoFic	1	No	FALSE	FALSE	FALSE	FALSE
WOEN104.0523.00001.001C_RM_Type_II_2	WOEN104.0523.00001	defense-finder-models/RM/RM/RM_Type_II	2	No	FALSE	FALSE	FALSE	FALSE
WOEN104.0523.00001.001C_SoFic_1	WOEN104.0523.00001	defense-finder-models/DefenseFinder_5/SoFIC/SoFic	1	No	FALSE	FALSE	FALSE	FALSE
WOEN105.0523.00001.001C_RM_Type_II_2	WOEN105.0523.00001	defense-finder-models/RM/RM/RM_Type_II	2	No	FALSE	FALSE	FALSE	FALSE
WOEN105.0523.00001.001C_SoFic_1	WOEN105.0523.00001	defense-finder-models/DefenseFinder_5/SoFIC/SoFic	1	No	FALSE	FALSE	FALSE	FALSE
WOEN107.0523.00001.001C_RM_Type_II_2	WOEN107.0523.00001	defense-finder-models/RM/RM/RM_Type_II	2	No	FALSE	FALSE	FALSE	FALSE
WOEN107.0523.00001.001C_SoFic_1	WOEN107.0523.00001	defense-finder-models/DefenseFinder_5/SoFIC/SoFic	1	No	FALSE	FALSE	FALSE	FALSE
WOEN109.0523.00001.001C_SoFic_1	WOEN109.0523.00001	defense-finder-models/DefenseFinder_5/SoFIC/SoFic	1	No	FALSE	FALSE	FALSE	FALSE
WOEN111.0523.00001.001C_RM_Type_II_1	WOEN111.0523.00001	defense-finder-models/RM/RM/RM_Type_II	2	No	FALSE	FALSE	FALSE	FALSE
WOOC001.0523.00001.001C_AbiE_1	WOOC001.0523.00001	defense-finder-models/DefenseFinder_1/AbiE/AbiE	2	No	FALSE	TRUE	FALSE	TRUE
WOOC001.0523.00001.001C_AbiE_2	WOOC001.0523.00001	defense-finder-models/DefenseFinder_1/AbiE/AbiE	2	No	FALSE	TRUE	FALSE	TRUE
WOOC001.0523.00001.001C_RM_Type_II_6	WOOC001.0523.00001	defense-finder-models/RM/RM/RM_Type_II	2	No	FALSE	TRUE	FALSE	TRUE
WOOC001.0523.00001.001C_RM_Type_I_5	WOOC001.0523.00001	defense-finder-models/RM/RM/RM_Type_I	3	No	FALSE	TRUE	FALSE	TRUE
WOOC001.0523.00001.001C_SoFic_4	WOOC001.0523.00001	defense-finder-models/DefenseFinder_5/SoFIC/SoFic	1	No	FALSE	TRUE	FALSE	TRUE
WOOC001.0523.00001.001C_SspBCDE_3	WOOC001.0523.00001	defense-finder-models/DefenseFinder_4/SspBCDE/SspBCDE	3	No	FALSE	TRUE	FALSE	TRUE
WOSU001.0523.00001.001C_CAS_Class2-Subtype-II-B_2	WOSU001.0523.00001	CasFinder/CAS_Class2-Subtype-II-B	4	No	FALSE	FALSE	FALSE	FALSE
WOSU001.0523.00001.001C_CAS_Class2-Subtype-II-C_3	WOSU001.0523.00001	CasFinder/CAS_Class2-Subtype-II-C	3	No	FALSE	FALSE	FALSE	FALSE
WOSU001.0523.00001.001C_RM_Type_II_1	WOSU001.0523.00001	defense-finder-models/RM/RM/RM_Type_II	2	No	FALSE	FALSE	FALSE	FALSE
WOSU001.0523.00002.001C_CAS_Class2-Subtype-II-B_3	WOSU001.0523.00002	CasFinder/CAS_Class2-Subtype-II-B	4	No	FALSE	FALSE	FALSE	FALSE
WOSU001.0523.00002.001C_CAS_Class2-Subtype-II-C_4	WOSU001.0523.00002	CasFinder/CAS_Class2-Subtype-II-C	3	No	FALSE	FALSE	FALSE	FALSE
WOSU001.0523.00002.001C_RM_Type_II_2	WOSU001.0523.00002	defense-finder-models/RM/RM/RM_Type_II	2	No	FALSE	FALSE	FALSE	FALSE
WOSU001.0523.00002.001C_RM_Type_I_1	WOSU001.0523.00002	defense-finder-models/RM/RM/RM_Type_I	2	No	FALSE	FALSE	FALSE	FALSE
WUCH001.0523.00001.001C_AbiH_1	WUCH001.0523.00001	defense-finder-models/DefenseFinder_1/AbiH/AbiH	1	No	FALSE	FALSE	FALSE	FALSE
WUCH001.0523.00001.001C_AbiQ_2	WUCH001.0523.00001	defense-finder-models/DefenseFinder_1/AbiQ/AbiQ	1	No	FALSE	FALSE	FALSE	FALSE
WUCH001.0523.00001.001C_BREX_I_8	WUCH001.0523.00001	defense-finder-models/DefenseFinder_5/BREX/BREX_I	6	No	FALSE	FALSE	FALSE	FALSE
WUCH001.0523.00001.001C_CBASS_I_10	WUCH001.0523.00001	defense-finder-models/DefenseFinder_5/CBASS/CBASS_I	2	No	FALSE	FALSE	FALSE	FALSE
WUCH001.0523.00001.001C_PD-T4-8_3	WUCH001.0523.00001	defense-finder-models/DefenseFinder_1/PD-T4-8/PD-T4-8	1	No	FALSE	FALSE	FALSE	FALSE
WUCH001.0523.00001.001C_RM_Type_II_14	WUCH001.0523.00001	defense-finder-models/RM/RM/RM_Type_II	3	No	FALSE	FALSE	FALSE	FALSE
WUCH001.0523.00001.001C_RM_Type_I_12	WUCH001.0523.00001	defense-finder-models/RM/RM/RM_Type_I	4	No	FALSE	FALSE	FALSE	FALSE
WUCH001.0523.00001.001C_RM_Type_I_13	WUCH001.0523.00001	defense-finder-models/RM/RM/RM_Type_I	4	No	FALSE	FALSE	FALSE	FALSE
WUCH001.0523.00001.001C_SoFic_11	WUCH001.0523.00001	defense-finder-models/DefenseFinder_5/SoFIC/SoFic	1	No	FALSE	FALSE	FALSE	FALSE
WUCH001.0523.00001.001C_Thoeris_II_6	WUCH001.0523.00001	defense-finder-models/DefenseFinder_3/Thoeris/Thoeris_II	4	No	FALSE	FALSE	FALSE	FALSE
WUCH001.0523.00001.001C_Wadjet_III_5	WUCH001.0523.00001	defense-finder-models/DefenseFinder_2/Wadjet/Wadjet_III	3	No	FALSE	FALSE	FALSE	FALSE
XAAL001.0523.00001.001C_CAS_Class1-Subtype-I-C_6	XAAL001.0523.00001	CasFinder/CAS_Class1-Subtype-I-C	7	No	FALSE	FALSE	FALSE	FALSE
XAAL001.0523.00001.001C_CAS_Class1-Subtype-I-F_7	XAAL001.0523.00001	CasFinder/CAS_Class1-Subtype-I-F	6	No	FALSE	FALSE	FALSE	FALSE
XAAL001.0523.00001.001C_Lamassu-Cap4_nuclease_1	XAAL001.0523.00001	defense-finder-models/DefenseFinder_1/Lamassu-Fam/Lamassu-Cap4_nuclease	3	No	FALSE	FALSE	FALSE	FALSE
XAAL001.0523.00001.001C_PD-T4-7_4	XAAL001.0523.00001	defense-finder-models/DefenseFinder_3/PD-T4-7/PD-T4-7	1	No	FALSE	FALSE	FALSE	FALSE
XAAL001.0523.00001.001C_RM_Type_II_5	XAAL001.0523.00001	defense-finder-models/RM/RM/RM_Type_II	2	No	FALSE	FALSE	FALSE	FALSE
XAAL001.0523.00001.001C_Wadjet_I_3	XAAL001.0523.00001	defense-finder-models/DefenseFinder_2/Wadjet/Wadjet_I	3	No	FALSE	FALSE	FALSE	FALSE
XAAL001.0523.00002.001C_CAS_Class1-Subtype-I-C_6	XAAL001.0523.00002	CasFinder/CAS_Class1-Subtype-I-C	7	No	FALSE	FALSE	FALSE	FALSE
XAAL001.0523.00002.001C_CAS_Class1-Subtype-I-F_7	XAAL001.0523.00002	CasFinder/CAS_Class1-Subtype-I-F	6	No	FALSE	FALSE	FALSE	FALSE
XAAL001.0523.00002.001C_Lamassu-Cap4_nuclease_1	XAAL001.0523.00002	defense-finder-models/DefenseFinder_1/Lamassu-Fam/Lamassu-Cap4_nuclease	3	No	FALSE	FALSE	FALSE	FALSE
XAAL001.0523.00002.001C_PD-T4-7_4	XAAL001.0523.00002	defense-finder-models/DefenseFinder_3/PD-T4-7/PD-T4-7	1	No	FALSE	FALSE	FALSE	FALSE
XAAL001.0523.00002.001C_RM_Type_II_5	XAAL001.0523.00002	defense-finder-models/RM/RM/RM_Type_II	2	No	FALSE	FALSE	FALSE	FALSE
XAAL001.0523.00002.001C_Wadjet_I_3	XAAL001.0523.00002	defense-finder-models/DefenseFinder_2/Wadjet/Wadjet_I	3	No	FALSE	FALSE	FALSE	FALSE
XAAR001.0523.00001.001C_AbiE_1	XAAR001.0523.00001	defense-finder-models/DefenseFinder_1/AbiE/AbiE	2	No	FALSE	TRUE	FALSE	TRUE
XAAR001.0523.00001.001C_CBASS_I_11	XAAR001.0523.00001	defense-finder-models/DefenseFinder_5/CBASS/CBASS_I	2	No	FALSE	TRUE	FALSE	TRUE
XAAR001.0523.00001.001C_CBASS_I_12	XAAR001.0523.00001	defense-finder-models/DefenseFinder_5/CBASS/CBASS_I	2	No	FALSE	TRUE	FALSE	TRUE
XAAR001.0523.00001.001C_Dnd_ABCDE_8	XAAR001.0523.00001	defense-finder-models/DefenseFinder_4/Dnd/Dnd_ABCDE	5	No	FALSE	TRUE	FALSE	TRUE
XAAR001.0523.00001.001C_Gabija_2	XAAR001.0523.00001	defense-finder-models/DefenseFinder_1/Gabija/Gabija	2	No	FALSE	TRUE	FALSE	TRUE
XAAR001.0523.00001.001C_Gao_TerY_3	XAAR001.0523.00001	defense-finder-models/DefenseFinder_1/Gao_TerY/Gao_TerY	3	No	FALSE	TRUE	FALSE	TRUE
XAAR001.0523.00001.001C_Lamassu-Mrr_4	XAAR001.0523.00001	defense-finder-models/DefenseFinder_1/Lamassu-Fam/Lamassu-Mrr	3	No	FALSE	TRUE	FALSE	TRUE
XAAR001.0523.00001.001C_RM_Type_III_16	XAAR001.0523.00001	defense-finder-models/RM/RM/RM_Type_III	2	No	FALSE	TRUE	FALSE	TRUE
XAAR001.0523.00001.001C_RM_Type_I_14	XAAR001.0523.00001	defense-finder-models/RM/RM/RM_Type_I	2	No	FALSE	TRUE	FALSE	TRUE
XAAR001.0523.00001.001C_RM_Type_I_15	XAAR001.0523.00001	defense-finder-models/RM/RM/RM_Type_I	3	No	FALSE	TRUE	FALSE	TRUE
XAAR001.0523.00001.001C_SoFic_13	XAAR001.0523.00001	defense-finder-models/DefenseFinder_5/SoFIC/SoFic	1	No	FALSE	TRUE	FALSE	TRUE
XAAR001.0523.00001.001C_Thoeris_II_7	XAAR001.0523.00001	defense-finder-models/DefenseFinder_3/Thoeris/Thoeris_II	2	No	FALSE	TRUE	FALSE	TRUE
XAAR001.0523.00001.001C_Wadjet_I_6	XAAR001.0523.00001	defense-finder-models/DefenseFinder_2/Wadjet/Wadjet_I	3	No	FALSE	TRUE	FALSE	TRUE
XAAR001.0523.00002.001C_RM_Type_IIG_9	XAAR001.0523.00002	defense-finder-models/RM/RM/RM_Type_IIG	1	No	FALSE	TRUE	FALSE	TRUE
XAAR001.0523.00002.001C_Retron_I_A_6	XAAR001.0523.00002	defense-finder-models/DefenseFinder_5/Retron/Retron_I_A	3	No	FALSE	TRUE	FALSE	TRUE
XAAR001.0523.00002.001C_RloC_1	XAAR001.0523.00002	defense-finder-models/DefenseFinder_1/RloC/RloC	1	No	FALSE	TRUE	FALSE	TRUE
XAAR001.0523.00002.001C_SoFic_7	XAAR001.0523.00002	defense-finder-models/DefenseFinder_5/SoFIC/SoFic	1	No	FALSE	TRUE	FALSE	TRUE
XAAR001.0523.00002.001C_Thoeris_II_4	XAAR001.0523.00002	defense-finder-models/DefenseFinder_3/Thoeris/Thoeris_II	2	No	FALSE	TRUE	FALSE	TRUE
XAAR001.0523.00002.001C_Wadjet_I_3	XAAR001.0523.00002	defense-finder-models/DefenseFinder_2/Wadjet/Wadjet_I	3	No	FALSE	TRUE	FALSE	TRUE
XAAR001.0523.00002.001C_pAgo_S2B_8	XAAR001.0523.00002	defense-finder-models/DefenseFinder_5/pAgo/pAgo_S2B	2	No	FALSE	TRUE	FALSE	TRUE
XAAR001.0523.00003.001C_Hachiman_5	XAAR001.0523.00003	defense-finder-models/DefenseFinder_4/Hachiman/Hachiman	2	No	FALSE	TRUE	FALSE	TRUE
XAAR001.0523.00003.001C_Mokosh_Type_I_A_7	XAAR001.0523.00003	defense-finder-models/DefenseFinder_4/Mokosh/Mokosh_Type_I_A	2	No	FALSE	TRUE	FALSE	TRUE
XAAR001.0523.00003.001C_PARIS_I_4	XAAR001.0523.00003	defense-finder-models/DefenseFinder_3/Paris/PARIS_I	2	No	FALSE	TRUE	FALSE	TRUE
XAAR001.0523.00003.001C_PD-Lambda-1_1	XAAR001.0523.00003	defense-finder-models/DefenseFinder_2/PD-Lambda-1/PD-Lambda-1	1	No	FALSE	TRUE	FALSE	TRUE
XAAR001.0523.00003.001C_SoFic_8	XAAR001.0523.00003	defense-finder-models/DefenseFinder_5/SoFIC/SoFic	1	No	FALSE	TRUE	FALSE	TRUE
XAAR001.0523.00003.001C_Wadjet_I_3	XAAR001.0523.00003	defense-finder-models/DefenseFinder_2/Wadjet/Wadjet_I	3	No	FALSE	TRUE	FALSE	TRUE
XAAR001.0523.00004.001C_Gabija_1	XAAR001.0523.00004	defense-finder-models/DefenseFinder_1/Gabija/Gabija	2	No	FALSE	TRUE	FALSE	TRUE
XAAR001.0523.00004.001C_RM_Type_I_6	XAAR001.0523.00004	defense-finder-models/RM/RM/RM_Type_I	3	No	FALSE	TRUE	FALSE	TRUE
XAAR001.0523.00004.001C_Septu_2	XAAR001.0523.00004	defense-finder-models/DefenseFinder_2/Septu/Septu	3	No	FALSE	TRUE	FALSE	TRUE
XAAR001.0523.00004.001C_SoFic_5	XAAR001.0523.00004	defense-finder-models/DefenseFinder_5/SoFIC/SoFic	1	No	FALSE	TRUE	FALSE	TRUE
XAAR001.0523.00004.001C_Wadjet_I_4	XAAR001.0523.00004	defense-finder-models/DefenseFinder_2/Wadjet/Wadjet_I	3	No	FALSE	TRUE	FALSE	TRUE
XAAR001.0523.00005.001C_Lamassu-Mrr_1	XAAR001.0523.00005	defense-finder-models/DefenseFinder_1/Lamassu-Fam/Lamassu-Mrr	3	No	TRUE	TRUE	TRUE	TRUE
XAAR001.0523.00005.001C_Lit_2	XAAR001.0523.00005	defense-finder-models/DefenseFinder_1/Lit/Lit	1	No	TRUE	TRUE	TRUE	TRUE
XAAR001.0523.00005.001C_PD-T7-1_7	XAAR001.0523.00005	defense-finder-models/DefenseFinder_4/PD-T7-1/PD-T7-1	1	No	TRUE	TRUE	TRUE	TRUE
XAAR001.0523.00005.001C_PD-T7-4_8	XAAR001.0523.00005	defense-finder-models/DefenseFinder_4/PD-T7-4/PD-T7-4	1	Yes	TRUE	TRUE	TRUE	TRUE
XAAR001.0523.00005.001C_PD-T7-5_9	XAAR001.0523.00005	defense-finder-models/DefenseFinder_4/PD-T7-5/PD-T7-5	1	No	TRUE	TRUE	TRUE	TRUE
XAAR001.0523.00005.001C_PrrC_11	XAAR001.0523.00005	defense-finder-models/RM/PrrC/PrrC	4	No	TRUE	TRUE	TRUE	TRUE
XAAR001.0523.00005.001C_RloC_3	XAAR001.0523.00005	defense-finder-models/DefenseFinder_1/RloC/RloC	1	No	TRUE	TRUE	TRUE	TRUE
XAAR001.0523.00005.001C_Septu_4	XAAR001.0523.00005	defense-finder-models/DefenseFinder_2/Septu/Septu	2	No	TRUE	TRUE	TRUE	TRUE
XAAR001.0523.00005.001C_SoFic_10	XAAR001.0523.00005	defense-finder-models/DefenseFinder_5/SoFIC/SoFic	1	No	TRUE	TRUE	TRUE	TRUE
XAAR001.0523.00005.001C_Wadjet_I_6	XAAR001.0523.00005	defense-finder-models/DefenseFinder_2/Wadjet/Wadjet_I	3	No	TRUE	TRUE	TRUE	TRUE
XAAR001.0523.00006.001C_AbiE_1	XAAR001.0523.00006	defense-finder-models/DefenseFinder_1/AbiE/AbiE	2	No	FALSE	TRUE	FALSE	TRUE
XAAR001.0523.00006.001C_RM_Type_II_9	XAAR001.0523.00006	defense-finder-models/RM/RM/RM_Type_II	2	No	FALSE	TRUE	FALSE	TRUE
XAAR001.0523.00006.001C_RM_Type_IV_10	XAAR001.0523.00006	defense-finder-models/RM/RM/RM_Type_IV	1	No	FALSE	TRUE	FALSE	TRUE
XAAR001.0523.00006.001C_RM_Type_I_8	XAAR001.0523.00006	defense-finder-models/RM/RM/RM_Type_I	2	No	FALSE	TRUE	FALSE	TRUE
XAAR001.0523.00006.001C_SoFic_6	XAAR001.0523.00006	defense-finder-models/DefenseFinder_5/SoFIC/SoFic	1	No	FALSE	TRUE	FALSE	TRUE
XAAR001.0523.00006.001C_Wadjet_II_5	XAAR001.0523.00006	defense-finder-models/DefenseFinder_2/Wadjet/Wadjet_II	4	No	FALSE	TRUE	FALSE	TRUE
XAAR001.0523.00006.001C_Wadjet_I_4	XAAR001.0523.00006	defense-finder-models/DefenseFinder_2/Wadjet/Wadjet_I	3	No	FALSE	TRUE	FALSE	TRUE
XAAR001.0523.00006.001C_pAgo_S1B_7	XAAR001.0523.00006	defense-finder-models/DefenseFinder_5/pAgo/pAgo_S1B	2	No	FALSE	TRUE	FALSE	TRUE
XAAR001.0523.00007.001C_AbiE_1	XAAR001.0523.00007	defense-finder-models/DefenseFinder_1/AbiE/AbiE	2	No	FALSE	TRUE	FALSE	TRUE
XAAR001.0523.00007.001C_RM_Type_II_9	XAAR001.0523.00007	defense-finder-models/RM/RM/RM_Type_II	2	No	FALSE	TRUE	FALSE	TRUE
XAAR001.0523.00007.001C_RM_Type_IV_10	XAAR001.0523.00007	defense-finder-models/RM/RM/RM_Type_IV	1	No	FALSE	TRUE	FALSE	TRUE
XAAR001.0523.00007.001C_RM_Type_I_8	XAAR001.0523.00007	defense-finder-models/RM/RM/RM_Type_I	2	No	FALSE	TRUE	FALSE	TRUE
XAAR001.0523.00007.001C_SoFic_6	XAAR001.0523.00007	defense-finder-models/DefenseFinder_5/SoFIC/SoFic	1	No	FALSE	TRUE	FALSE	TRUE
XAAR001.0523.00007.001C_Wadjet_II_5	XAAR001.0523.00007	defense-finder-models/DefenseFinder_2/Wadjet/Wadjet_II	4	No	FALSE	TRUE	FALSE	TRUE
XAAR001.0523.00007.001C_Wadjet_I_4	XAAR001.0523.00007	defense-finder-models/DefenseFinder_2/Wadjet/Wadjet_I	3	No	FALSE	TRUE	FALSE	TRUE
XAAR001.0523.00007.001C_pAgo_S1B_7	XAAR001.0523.00007	defense-finder-models/DefenseFinder_5/pAgo/pAgo_S1B	2	No	FALSE	TRUE	FALSE	TRUE
XAAR001.0523.00008.001C_AbiE_1	XAAR001.0523.00008	defense-finder-models/DefenseFinder_1/AbiE/AbiE	3	No	FALSE	TRUE	FALSE	TRUE
XAAR001.0523.00008.001C_RM_Type_II_9	XAAR001.0523.00008	defense-finder-models/RM/RM/RM_Type_II	2	No	FALSE	TRUE	FALSE	TRUE
XAAR001.0523.00008.001C_RM_Type_IV_10	XAAR001.0523.00008	defense-finder-models/RM/RM/RM_Type_IV	1	No	FALSE	TRUE	FALSE	TRUE
XAAR001.0523.00008.001C_RM_Type_I_8	XAAR001.0523.00008	defense-finder-models/RM/RM/RM_Type_I	2	No	FALSE	TRUE	FALSE	TRUE
XAAR001.0523.00008.001C_SoFic_6	XAAR001.0523.00008	defense-finder-models/DefenseFinder_5/SoFIC/SoFic	1	No	FALSE	TRUE	FALSE	TRUE
XAAR001.0523.00008.001C_Wadjet_II_5	XAAR001.0523.00008	defense-finder-models/DefenseFinder_2/Wadjet/Wadjet_II	4	No	FALSE	TRUE	FALSE	TRUE
XAAR001.0523.00008.001C_Wadjet_I_4	XAAR001.0523.00008	defense-finder-models/DefenseFinder_2/Wadjet/Wadjet_I	3	No	FALSE	TRUE	FALSE	TRUE
XAAR001.0523.00008.001C_pAgo_S1B_7	XAAR001.0523.00008	defense-finder-models/DefenseFinder_5/pAgo/pAgo_S1B	2	No	FALSE	TRUE	FALSE	TRUE
XAAR001.0523.00009.001C_AbiE_1	XAAR001.0523.00009	defense-finder-models/DefenseFinder_1/AbiE/AbiE	2	No	FALSE	TRUE	FALSE	TRUE
XAAR001.0523.00009.001C_RM_Type_II_9	XAAR001.0523.00009	defense-finder-models/RM/RM/RM_Type_II	2	No	FALSE	TRUE	FALSE	TRUE
XAAR001.0523.00009.001C_RM_Type_IV_10	XAAR001.0523.00009	defense-finder-models/RM/RM/RM_Type_IV	1	No	FALSE	TRUE	FALSE	TRUE
XAAR001.0523.00009.001C_RM_Type_I_8	XAAR001.0523.00009	defense-finder-models/RM/RM/RM_Type_I	2	No	FALSE	TRUE	FALSE	TRUE
XAAR001.0523.00009.001C_SoFic_6	XAAR001.0523.00009	defense-finder-models/DefenseFinder_5/SoFIC/SoFic	1	No	FALSE	TRUE	FALSE	TRUE
XAAR001.0523.00009.001C_Wadjet_II_5	XAAR001.0523.00009	defense-finder-models/DefenseFinder_2/Wadjet/Wadjet_II	4	No	FALSE	TRUE	FALSE	TRUE
XAAR001.0523.00009.001C_Wadjet_I_4	XAAR001.0523.00009	defense-finder-models/DefenseFinder_2/Wadjet/Wadjet_I	3	No	FALSE	TRUE	FALSE	TRUE
XAAR001.0523.00009.001C_pAgo_S1B_7	XAAR001.0523.00009	defense-finder-models/DefenseFinder_5/pAgo/pAgo_S1B	2	No	FALSE	TRUE	FALSE	TRUE
XAAR001.0523.00010.001C_AbiE_1	XAAR001.0523.00010	defense-finder-models/DefenseFinder_1/AbiE/AbiE	2	No	FALSE	TRUE	FALSE	TRUE
XAAR001.0523.00010.001C_RM_Type_II_9	XAAR001.0523.00010	defense-finder-models/RM/RM/RM_Type_II	2	No	FALSE	TRUE	FALSE	TRUE
XAAR001.0523.00010.001C_RM_Type_IV_10	XAAR001.0523.00010	defense-finder-models/RM/RM/RM_Type_IV	1	No	FALSE	TRUE	FALSE	TRUE
XAAR001.0523.00010.001C_RM_Type_I_8	XAAR001.0523.00010	defense-finder-models/RM/RM/RM_Type_I	2	No	FALSE	TRUE	FALSE	TRUE
XAAR001.0523.00010.001C_SoFic_6	XAAR001.0523.00010	defense-finder-models/DefenseFinder_5/SoFIC/SoFic	1	No	FALSE	TRUE	FALSE	TRUE
XAAR001.0523.00010.001C_Wadjet_II_5	XAAR001.0523.00010	defense-finder-models/DefenseFinder_2/Wadjet/Wadjet_II	4	No	FALSE	TRUE	FALSE	TRUE
XAAR001.0523.00010.001C_Wadjet_I_4	XAAR001.0523.00010	defense-finder-models/DefenseFinder_2/Wadjet/Wadjet_I	3	No	FALSE	TRUE	FALSE	TRUE
XAAR001.0523.00010.001C_pAgo_S1B_7	XAAR001.0523.00010	defense-finder-models/DefenseFinder_5/pAgo/pAgo_S1B	2	No	FALSE	TRUE	FALSE	TRUE
XAAR001.0523.00011.001C_AbiE_1	XAAR001.0523.00011	defense-finder-models/DefenseFinder_1/AbiE/AbiE	2	No	FALSE	TRUE	FALSE	TRUE
XAAR001.0523.00011.001C_RM_Type_II_9	XAAR001.0523.00011	defense-finder-models/RM/RM/RM_Type_II	2	No	FALSE	TRUE	FALSE	TRUE
XAAR001.0523.00011.001C_RM_Type_IV_10	XAAR001.0523.00011	defense-finder-models/RM/RM/RM_Type_IV	1	No	FALSE	TRUE	FALSE	TRUE
XAAR001.0523.00011.001C_RM_Type_I_8	XAAR001.0523.00011	defense-finder-models/RM/RM/RM_Type_I	2	No	FALSE	TRUE	FALSE	TRUE
XAAR001.0523.00011.001C_SoFic_6	XAAR001.0523.00011	defense-finder-models/DefenseFinder_5/SoFIC/SoFic	1	No	FALSE	TRUE	FALSE	TRUE
XAAR001.0523.00011.001C_Wadjet_II_5	XAAR001.0523.00011	defense-finder-models/DefenseFinder_2/Wadjet/Wadjet_II	4	No	FALSE	TRUE	FALSE	TRUE
XAAR001.0523.00011.001C_Wadjet_I_4	XAAR001.0523.00011	defense-finder-models/DefenseFinder_2/Wadjet/Wadjet_I	3	No	FALSE	TRUE	FALSE	TRUE
XAAR001.0523.00011.001C_pAgo_S1B_7	XAAR001.0523.00011	defense-finder-models/DefenseFinder_5/pAgo/pAgo_S1B	2	No	FALSE	TRUE	FALSE	TRUE
XAAR001.0523.00012.001C_AbiE_1	XAAR001.0523.00012	defense-finder-models/DefenseFinder_1/AbiE/AbiE	2	No	FALSE	TRUE	FALSE	TRUE
XAAR001.0523.00012.001C_Gabija_2	XAAR001.0523.00012	defense-finder-models/DefenseFinder_1/Gabija/Gabija	2	No	FALSE	TRUE	FALSE	TRUE
XAAR001.0523.00012.001C_Gabija_3	XAAR001.0523.00012	defense-finder-models/DefenseFinder_1/Gabija/Gabija	2	No	FALSE	TRUE	FALSE	TRUE
XAAR001.0523.00012.001C_Gao_Upx_4	XAAR001.0523.00012	defense-finder-models/DefenseFinder_1/Gao_Upx/Gao_Upx	1	No	FALSE	TRUE	FALSE	TRUE
XAAR001.0523.00012.001C_PD-Lambda-5_13	XAAR001.0523.00012	defense-finder-models/RM/PD-Lambda-5/PD-Lambda-5	2	No	FALSE	TRUE	FALSE	TRUE
XAAR001.0523.00012.001C_RM_Type_III_19	XAAR001.0523.00012	defense-finder-models/RM/RM/RM_Type_III	2	No	FALSE	TRUE	FALSE	TRUE
XAAR001.0523.00012.001C_RM_Type_II_16	XAAR001.0523.00012	defense-finder-models/RM/RM/RM_Type_II	2	No	FALSE	TRUE	FALSE	TRUE
XAAR001.0523.00012.001C_RM_Type_II_17	XAAR001.0523.00012	defense-finder-models/RM/RM/RM_Type_II	2	No	FALSE	TRUE	FALSE	TRUE
XAAR001.0523.00012.001C_RM_Type_II_18	XAAR001.0523.00012	defense-finder-models/RM/RM/RM_Type_II	2	No	FALSE	TRUE	FALSE	TRUE
XAAR001.0523.00012.001C_RM_Type_IV_20	XAAR001.0523.00012	defense-finder-models/RM/RM/RM_Type_IV	1	No	FALSE	TRUE	FALSE	TRUE
XAAR001.0523.00012.001C_RM_Type_I_14	XAAR001.0523.00012	defense-finder-models/RM/RM/RM_Type_I	3	No	FALSE	TRUE	FALSE	TRUE
XAAR001.0523.00012.001C_RM_Type_I_15	XAAR001.0523.00012	defense-finder-models/RM/RM/RM_Type_I	3	No	FALSE	TRUE	FALSE	TRUE
XAAR001.0523.00012.001C_RloC_5	XAAR001.0523.00012	defense-finder-models/DefenseFinder_1/RloC/RloC	1	No	FALSE	TRUE	FALSE	TRUE
XAAR001.0523.00012.001C_SoFic_12	XAAR001.0523.00012	defense-finder-models/DefenseFinder_5/SoFIC/SoFic	1	No	FALSE	TRUE	FALSE	TRUE
XAAR001.0523.00012.001C_Wadjet_II_11	XAAR001.0523.00012	defense-finder-models/DefenseFinder_2/Wadjet/Wadjet_II	4	No	FALSE	TRUE	FALSE	TRUE
XAAR001.0523.00012.001C_Wadjet_I_10	XAAR001.0523.00012	defense-finder-models/DefenseFinder_2/Wadjet/Wadjet_I	3	No	FALSE	TRUE	FALSE	TRUE
XAAR001.0523.00012.001C_Wadjet_I_9	XAAR001.0523.00012	defense-finder-models/DefenseFinder_2/Wadjet/Wadjet_I	4	No	FALSE	TRUE	FALSE	TRUE
XAAR001.0523.00013.001C_AbiE_1	XAAR001.0523.00013	defense-finder-models/DefenseFinder_1/AbiE/AbiE	2	No	FALSE	TRUE	FALSE	TRUE
XAAR001.0523.00013.001C_Gabija_2	XAAR001.0523.00013	defense-finder-models/DefenseFinder_1/Gabija/Gabija	2	No	FALSE	TRUE	FALSE	TRUE
XAAR001.0523.00013.001C_Gabija_3	XAAR001.0523.00013	defense-finder-models/DefenseFinder_1/Gabija/Gabija	2	No	FALSE	TRUE	FALSE	TRUE
XAAR001.0523.00013.001C_Gao_Upx_4	XAAR001.0523.00013	defense-finder-models/DefenseFinder_1/Gao_Upx/Gao_Upx	1	No	FALSE	TRUE	FALSE	TRUE
XAAR001.0523.00013.001C_PD-Lambda-5_13	XAAR001.0523.00013	defense-finder-models/RM/PD-Lambda-5/PD-Lambda-5	2	No	FALSE	TRUE	FALSE	TRUE
XAAR001.0523.00013.001C_RM_Type_III_19	XAAR001.0523.00013	defense-finder-models/RM/RM/RM_Type_III	2	No	FALSE	TRUE	FALSE	TRUE
XAAR001.0523.00013.001C_RM_Type_II_16	XAAR001.0523.00013	defense-finder-models/RM/RM/RM_Type_II	2	No	FALSE	TRUE	FALSE	TRUE
XAAR001.0523.00013.001C_RM_Type_II_17	XAAR001.0523.00013	defense-finder-models/RM/RM/RM_Type_II	2	No	FALSE	TRUE	FALSE	TRUE
XAAR001.0523.00013.001C_RM_Type_II_18	XAAR001.0523.00013	defense-finder-models/RM/RM/RM_Type_II	2	No	FALSE	TRUE	FALSE	TRUE
XAAR001.0523.00013.001C_RM_Type_IV_20	XAAR001.0523.00013	defense-finder-models/RM/RM/RM_Type_IV	1	No	FALSE	TRUE	FALSE	TRUE
XAAR001.0523.00013.001C_RM_Type_I_14	XAAR001.0523.00013	defense-finder-models/RM/RM/RM_Type_I	3	No	FALSE	TRUE	FALSE	TRUE
XAAR001.0523.00013.001C_RM_Type_I_15	XAAR001.0523.00013	defense-finder-models/RM/RM/RM_Type_I	3	No	FALSE	TRUE	FALSE	TRUE
XAAR001.0523.00013.001C_RloC_5	XAAR001.0523.00013	defense-finder-models/DefenseFinder_1/RloC/RloC	1	No	FALSE	TRUE	FALSE	TRUE
XAAR001.0523.00013.001C_SoFic_12	XAAR001.0523.00013	defense-finder-models/DefenseFinder_5/SoFIC/SoFic	1	No	FALSE	TRUE	FALSE	TRUE
XAAR001.0523.00013.001C_Wadjet_II_11	XAAR001.0523.00013	defense-finder-models/DefenseFinder_2/Wadjet/Wadjet_II	4	No	FALSE	TRUE	FALSE	TRUE
XAAR001.0523.00013.001C_Wadjet_I_10	XAAR001.0523.00013	defense-finder-models/DefenseFinder_2/Wadjet/Wadjet_I	3	No	FALSE	TRUE	FALSE	TRUE
XAAR001.0523.00013.001C_Wadjet_I_9	XAAR001.0523.00013	defense-finder-models/DefenseFinder_2/Wadjet/Wadjet_I	4	No	FALSE	TRUE	FALSE	TRUE
XAAR001.0523.00014.001C_AbiE_1	XAAR001.0523.00014	defense-finder-models/DefenseFinder_1/AbiE/AbiE	2	No	TRUE	TRUE	TRUE	TRUE
XAAR001.0523.00014.001C_AbiH_2	XAAR001.0523.00014	defense-finder-models/DefenseFinder_1/AbiH/AbiH	1	No	TRUE	TRUE	TRUE	TRUE
XAAR001.0523.00014.001C_AbiV_3	XAAR001.0523.00014	defense-finder-models/DefenseFinder_1/AbiV/AbiV	1	Yes	TRUE	TRUE	TRUE	TRUE
XAAR001.0523.00014.001C_Dsr_I_7	XAAR001.0523.00014	defense-finder-models/DefenseFinder_2/Dsr/Dsr_I	1	No	TRUE	TRUE	TRUE	TRUE
XAAR001.0523.00014.001C_Gabija_4	XAAR001.0523.00014	defense-finder-models/DefenseFinder_1/Gabija/Gabija	2	No	TRUE	TRUE	TRUE	TRUE
XAAR001.0523.00014.001C_Gabija_5	XAAR001.0523.00014	defense-finder-models/DefenseFinder_1/Gabija/Gabija	2	No	TRUE	TRUE	TRUE	TRUE
XAAR001.0523.00014.001C_Gao_Upx_6	XAAR001.0523.00014	defense-finder-models/DefenseFinder_1/Gao_Upx/Gao_Upx	1	No	TRUE	TRUE	TRUE	TRUE
XAAR001.0523.00014.001C_PD-Lambda-5_15	XAAR001.0523.00014	defense-finder-models/RM/PD-Lambda-5/PD-Lambda-5	2	No	TRUE	TRUE	TRUE	TRUE
XAAR001.0523.00014.001C_RM_Type_III_19	XAAR001.0523.00014	defense-finder-models/RM/RM/RM_Type_III	2	No	TRUE	TRUE	TRUE	TRUE
XAAR001.0523.00014.001C_RM_Type_II_18	XAAR001.0523.00014	defense-finder-models/RM/RM/RM_Type_II	2	No	TRUE	TRUE	TRUE	TRUE
XAAR001.0523.00014.001C_RM_Type_IV_20	XAAR001.0523.00014	defense-finder-models/RM/RM/RM_Type_IV	1	No	TRUE	TRUE	TRUE	TRUE
XAAR001.0523.00014.001C_RM_Type_I_16	XAAR001.0523.00014	defense-finder-models/RM/RM/RM_Type_I	3	No	TRUE	TRUE	TRUE	TRUE
XAAR001.0523.00014.001C_RM_Type_I_17	XAAR001.0523.00014	defense-finder-models/RM/RM/RM_Type_I	3	No	TRUE	TRUE	TRUE	TRUE
XAAR001.0523.00014.001C_SoFic_14	XAAR001.0523.00014	defense-finder-models/DefenseFinder_5/SoFIC/SoFic	1	No	TRUE	TRUE	TRUE	TRUE
XAAR001.0523.00014.001C_Wadjet_II_13	XAAR001.0523.00014	defense-finder-models/DefenseFinder_2/Wadjet/Wadjet_II	4	No	TRUE	TRUE	TRUE	TRUE
XAAR001.0523.00014.001C_Wadjet_I_11	XAAR001.0523.00014	defense-finder-models/DefenseFinder_2/Wadjet/Wadjet_I	4	No	TRUE	TRUE	TRUE	TRUE
XAAR001.0523.00014.001C_Wadjet_I_12	XAAR001.0523.00014	defense-finder-models/DefenseFinder_2/Wadjet/Wadjet_I	3	No	TRUE	TRUE	TRUE	TRUE
XAAR001.0523.00015.001C_PD-T7-2_3	XAAR001.0523.00015	defense-finder-models/DefenseFinder_3/PD-T7-2/PD-T7-2	2	No	FALSE	TRUE	FALSE	TRUE
XAAR001.0523.00015.001C_Pycsar_4	XAAR001.0523.00015	defense-finder-models/DefenseFinder_5/Pycsar/Pycsar	2	No	FALSE	TRUE	FALSE	TRUE
XAAR001.0523.00015.001C_RM_Type_I_6	XAAR001.0523.00015	defense-finder-models/RM/RM/RM_Type_I	3	No	FALSE	TRUE	FALSE	TRUE
XAAR001.0523.00015.001C_SoFic_5	XAAR001.0523.00015	defense-finder-models/DefenseFinder_5/SoFIC/SoFic	1	No	FALSE	TRUE	FALSE	TRUE
XAAR001.0523.00015.001C_Wadjet_I_2	XAAR001.0523.00015	defense-finder-models/DefenseFinder_2/Wadjet/Wadjet_I	3	No	FALSE	TRUE	FALSE	TRUE
XAAR001.0523.00016.001C_CBASS_III_12	XAAR001.0523.00016	defense-finder-models/DefenseFinder_5/CBASS/CBASS_III	5	No	FALSE	TRUE	FALSE	TRUE
XAAR001.0523.00016.001C_Gabija_1	XAAR001.0523.00016	defense-finder-models/DefenseFinder_1/Gabija/Gabija	2	No	FALSE	TRUE	FALSE	TRUE
XAAR001.0523.00016.001C_Gao_Upx_2	XAAR001.0523.00016	defense-finder-models/DefenseFinder_1/Gao_Upx/Gao_Upx	1	No	FALSE	TRUE	FALSE	TRUE
XAAR001.0523.00016.001C_PD-T7-1_9	XAAR001.0523.00016	defense-finder-models/DefenseFinder_4/PD-T7-1/PD-T7-1	1	No	FALSE	TRUE	FALSE	TRUE
XAAR001.0523.00016.001C_PD-T7-2_8	XAAR001.0523.00016	defense-finder-models/DefenseFinder_3/PD-T7-2/PD-T7-2	2	No	FALSE	TRUE	FALSE	TRUE
XAAR001.0523.00016.001C_RM_Type_IIG_16	XAAR001.0523.00016	defense-finder-models/RM/RM/RM_Type_IIG	1	No	FALSE	TRUE	FALSE	TRUE
XAAR001.0523.00016.001C_RM_Type_II_15	XAAR001.0523.00016	defense-finder-models/RM/RM/RM_Type_II	3	No	FALSE	TRUE	FALSE	TRUE
XAAR001.0523.00016.001C_RM_Type_I_14	XAAR001.0523.00016	defense-finder-models/RM/RM/RM_Type_I	3	No	FALSE	TRUE	FALSE	TRUE
XAAR001.0523.00016.001C_RloC_3	XAAR001.0523.00016	defense-finder-models/DefenseFinder_1/RloC/RloC	1	No	FALSE	TRUE	FALSE	TRUE
XAAR001.0523.00016.001C_SoFic_13	XAAR001.0523.00016	defense-finder-models/DefenseFinder_5/SoFIC/SoFic	1	No	FALSE	TRUE	FALSE	TRUE
XAAR001.0523.00016.001C_Wadjet_I_6	XAAR001.0523.00016	defense-finder-models/DefenseFinder_2/Wadjet/Wadjet_I	4	No	FALSE	TRUE	FALSE	TRUE
XAAR001.0523.00016.001C_Wadjet_I_7	XAAR001.0523.00016	defense-finder-models/DefenseFinder_2/Wadjet/Wadjet_I	3	No	FALSE	TRUE	FALSE	TRUE
XAAR001.0523.00017.001C_AbiE_1	XAAR001.0523.00017	defense-finder-models/DefenseFinder_1/AbiE/AbiE	2	No	FALSE	TRUE	FALSE	TRUE
XAAR001.0523.00017.001C_FS_HP_5	XAAR001.0523.00017	defense-finder-models/DefenseFinder_2/FS_HP/FS_HP	1	No	FALSE	TRUE	FALSE	TRUE
XAAR001.0523.00017.001C_Gabija_2	XAAR001.0523.00017	defense-finder-models/DefenseFinder_1/Gabija/Gabija	2	No	FALSE	TRUE	FALSE	TRUE
XAAR001.0523.00017.001C_Gabija_3	XAAR001.0523.00017	defense-finder-models/DefenseFinder_1/Gabija/Gabija	2	No	FALSE	TRUE	FALSE	TRUE
XAAR001.0523.00017.001C_RM_Type_IIG_11	XAAR001.0523.00017	defense-finder-models/RM/RM/RM_Type_IIG	1	No	FALSE	TRUE	FALSE	TRUE
XAAR001.0523.00017.001C_RloC_4	XAAR001.0523.00017	defense-finder-models/DefenseFinder_1/RloC/RloC	1	No	FALSE	TRUE	FALSE	TRUE
XAAR001.0523.00017.001C_SoFic_10	XAAR001.0523.00017	defense-finder-models/DefenseFinder_5/SoFIC/SoFic	1	No	FALSE	TRUE	FALSE	TRUE
XAAR001.0523.00017.001C_Wadjet_II_9	XAAR001.0523.00017	defense-finder-models/DefenseFinder_2/Wadjet/Wadjet_II	4	No	FALSE	TRUE	FALSE	TRUE
XAAR001.0523.00017.001C_Wadjet_I_8	XAAR001.0523.00017	defense-finder-models/DefenseFinder_2/Wadjet/Wadjet_I	3	No	FALSE	TRUE	FALSE	TRUE
XAAR001.0523.00018.001C_AbiE_1	XAAR001.0523.00018	defense-finder-models/DefenseFinder_1/AbiE/AbiE	2	No	FALSE	FALSE	FALSE	FALSE
XAAR001.0523.00018.001C_CBASS_I_9	XAAR001.0523.00018	defense-finder-models/DefenseFinder_5/CBASS/CBASS_I	2	No	FALSE	FALSE	FALSE	FALSE
XAAR001.0523.00018.001C_FS_HP_3	XAAR001.0523.00018	defense-finder-models/DefenseFinder_2/FS_HP/FS_HP	1	No	FALSE	FALSE	FALSE	FALSE
XAAR001.0523.00018.001C_Gao_TerY_2	XAAR001.0523.00018	defense-finder-models/DefenseFinder_1/Gao_TerY/Gao_TerY	3	No	FALSE	FALSE	FALSE	FALSE
XAAR001.0523.00018.001C_RM_Type_III_11	XAAR001.0523.00018	defense-finder-models/RM/RM/RM_Type_III	2	No	FALSE	FALSE	FALSE	FALSE
XAAR001.0523.00018.001C_RM_Type_I_10	XAAR001.0523.00018	defense-finder-models/RM/RM/RM_Type_I	3	No	FALSE	FALSE	FALSE	FALSE
XAAR001.0523.00018.001C_Shango_7	XAAR001.0523.00018	defense-finder-models/DefenseFinder_4/Shango/Shango	3	No	FALSE	FALSE	FALSE	FALSE
XAAR001.0523.00018.001C_Wadjet_II_6	XAAR001.0523.00018	defense-finder-models/DefenseFinder_2/Wadjet/Wadjet_II	3	No	FALSE	FALSE	FALSE	FALSE
XAAR001.0523.00018.001C_Wadjet_I_5	XAAR001.0523.00018	defense-finder-models/DefenseFinder_2/Wadjet/Wadjet_I	3	No	FALSE	FALSE	FALSE	FALSE
XAAR001.0523.00019.001C_AbiE_1	XAAR001.0523.00019	defense-finder-models/DefenseFinder_1/AbiE/AbiE	2	No	FALSE	TRUE	FALSE	TRUE
XAAR001.0523.00019.001C_AbiH_2	XAAR001.0523.00019	defense-finder-models/DefenseFinder_1/AbiH/AbiH	1	No	FALSE	TRUE	FALSE	TRUE
XAAR001.0523.00019.001C_DISARM_1_3	XAAR001.0523.00019	defense-finder-models/DefenseFinder_1/DISARM/DISARM_1	5	No	FALSE	TRUE	FALSE	TRUE
XAAR001.0523.00019.001C_FS_HP_8	XAAR001.0523.00019	defense-finder-models/DefenseFinder_2/FS_HP/FS_HP	1	No	FALSE	TRUE	FALSE	TRUE
XAAR001.0523.00019.001C_Gabija_5	XAAR001.0523.00019	defense-finder-models/DefenseFinder_1/Gabija/Gabija	2	No	FALSE	TRUE	FALSE	TRUE
XAAR001.0523.00019.001C_Gabija_6	XAAR001.0523.00019	defense-finder-models/DefenseFinder_1/Gabija/Gabija	2	No	FALSE	TRUE	FALSE	TRUE
XAAR001.0523.00019.001C_Lamassu-Cap4_nuclease_7	XAAR001.0523.00019	defense-finder-models/DefenseFinder_1/Lamassu-Fam/Lamassu-Cap4_nuclease	3	No	FALSE	TRUE	FALSE	TRUE
XAAR001.0523.00019.001C_PD-T7-1_13	XAAR001.0523.00019	defense-finder-models/DefenseFinder_4/PD-T7-1/PD-T7-1	1	No	FALSE	TRUE	FALSE	TRUE
XAAR001.0523.00019.001C_RM_Type_I_15	XAAR001.0523.00019	defense-finder-models/RM/RM/RM_Type_I	3	No	FALSE	TRUE	FALSE	TRUE
XAAR001.0523.00019.001C_SoFic_14	XAAR001.0523.00019	defense-finder-models/DefenseFinder_5/SoFIC/SoFic	1	No	FALSE	TRUE	FALSE	TRUE
XAAR001.0523.00019.001C_Wadjet_II_12	XAAR001.0523.00019	defense-finder-models/DefenseFinder_2/Wadjet/Wadjet_II	4	No	FALSE	TRUE	FALSE	TRUE
XAAR001.0523.00019.001C_Wadjet_I_11	XAAR001.0523.00019	defense-finder-models/DefenseFinder_2/Wadjet/Wadjet_I	3	No	FALSE	TRUE	FALSE	TRUE
XAAR001.0523.00020.001C_AbiE_1	XAAR001.0523.00020	defense-finder-models/DefenseFinder_1/AbiE/AbiE	2	No	FALSE	FALSE	FALSE	FALSE
XAAR001.0523.00020.001C_Gabija_2	XAAR001.0523.00020	defense-finder-models/DefenseFinder_1/Gabija/Gabija	2	No	FALSE	FALSE	FALSE	FALSE
XAAR001.0523.00020.001C_Gabija_3	XAAR001.0523.00020	defense-finder-models/DefenseFinder_1/Gabija/Gabija	2	No	FALSE	FALSE	FALSE	FALSE
XAAR001.0523.00020.001C_Lamassu-Cap4_nuclease_4	XAAR001.0523.00020	defense-finder-models/DefenseFinder_1/Lamassu-Fam/Lamassu-Cap4_nuclease	3	No	FALSE	FALSE	FALSE	FALSE
XAAR001.0523.00020.001C_PD-T7-1_11	XAAR001.0523.00020	defense-finder-models/DefenseFinder_4/PD-T7-1/PD-T7-1	1	No	FALSE	FALSE	FALSE	FALSE
XAAR001.0523.00020.001C_PD-T7-2_10	XAAR001.0523.00020	defense-finder-models/DefenseFinder_3/PD-T7-2/PD-T7-2	2	No	FALSE	FALSE	FALSE	FALSE
XAAR001.0523.00020.001C_RM_Type_IIG_16	XAAR001.0523.00020	defense-finder-models/RM/RM/RM_Type_IIG	1	No	FALSE	FALSE	FALSE	FALSE
XAAR001.0523.00020.001C_RM_Type_III_17	XAAR001.0523.00020	defense-finder-models/RM/RM/RM_Type_III	2	No	FALSE	FALSE	FALSE	FALSE
XAAR001.0523.00020.001C_RM_Type_II_15	XAAR001.0523.00020	defense-finder-models/RM/RM/RM_Type_II	2	No	FALSE	FALSE	FALSE	FALSE
XAAR001.0523.00020.001C_RM_Type_I_13	XAAR001.0523.00020	defense-finder-models/RM/RM/RM_Type_I	3	No	FALSE	FALSE	FALSE	FALSE
XAAR001.0523.00020.001C_RM_Type_I_14	XAAR001.0523.00020	defense-finder-models/RM/RM/RM_Type_I	3	No	FALSE	FALSE	FALSE	FALSE
XAAR001.0523.00020.001C_RloC_5	XAAR001.0523.00020	defense-finder-models/DefenseFinder_1/RloC/RloC	1	No	FALSE	FALSE	FALSE	FALSE
XAAR001.0523.00020.001C_SoFic_12	XAAR001.0523.00020	defense-finder-models/DefenseFinder_5/SoFIC/SoFic	1	No	FALSE	FALSE	FALSE	FALSE
XAAR001.0523.00020.001C_Wadjet_II_9	XAAR001.0523.00020	defense-finder-models/DefenseFinder_2/Wadjet/Wadjet_II	4	No	FALSE	FALSE	FALSE	FALSE
XAAR001.0523.00020.001C_Wadjet_I_8	XAAR001.0523.00020	defense-finder-models/DefenseFinder_2/Wadjet/Wadjet_I	3	No	FALSE	FALSE	FALSE	FALSE
XAAR001.0523.00021.001C_AbiE_1	XAAR001.0523.00021	defense-finder-models/DefenseFinder_1/AbiE/AbiE	2	No	FALSE	FALSE	FALSE	FALSE
XAAR001.0523.00021.001C_FS_HP_3	XAAR001.0523.00021	defense-finder-models/DefenseFinder_2/FS_HP/FS_HP	1	No	FALSE	FALSE	FALSE	FALSE
XAAR001.0523.00021.001C_Gabija_2	XAAR001.0523.00021	defense-finder-models/DefenseFinder_1/Gabija/Gabija	2	No	FALSE	FALSE	FALSE	FALSE
XAAR001.0523.00021.001C_RM_Type_I_9	XAAR001.0523.00021	defense-finder-models/RM/RM/RM_Type_I	3	No	FALSE	FALSE	FALSE	FALSE
XAAR001.0523.00021.001C_SoFic_8	XAAR001.0523.00021	defense-finder-models/DefenseFinder_5/SoFIC/SoFic	1	No	FALSE	FALSE	FALSE	FALSE
XAAR001.0523.00021.001C_Wadjet_II_7	XAAR001.0523.00021	defense-finder-models/DefenseFinder_2/Wadjet/Wadjet_II	4	No	FALSE	FALSE	FALSE	FALSE
XAAR001.0523.00021.001C_Wadjet_I_6	XAAR001.0523.00021	defense-finder-models/DefenseFinder_2/Wadjet/Wadjet_I	3	No	FALSE	FALSE	FALSE	FALSE
XAAR001.0523.00022.001C_AbiE_1	XAAR001.0523.00022	defense-finder-models/DefenseFinder_1/AbiE/AbiE	2	No	FALSE	FALSE	FALSE	FALSE
XAAR001.0523.00022.001C_Gabija_2	XAAR001.0523.00022	defense-finder-models/DefenseFinder_1/Gabija/Gabija	2	No	FALSE	FALSE	FALSE	FALSE
XAAR001.0523.00022.001C_Gabija_3	XAAR001.0523.00022	defense-finder-models/DefenseFinder_1/Gabija/Gabija	2	No	FALSE	FALSE	FALSE	FALSE
XAAR001.0523.00022.001C_Lamassu-Cap4_nuclease_4	XAAR001.0523.00022	defense-finder-models/DefenseFinder_1/Lamassu-Fam/Lamassu-Cap4_nuclease	3	No	FALSE	FALSE	FALSE	FALSE
XAAR001.0523.00022.001C_PD-T7-1_11	XAAR001.0523.00022	defense-finder-models/DefenseFinder_4/PD-T7-1/PD-T7-1	1	No	FALSE	FALSE	FALSE	FALSE
XAAR001.0523.00022.001C_PD-T7-2_10	XAAR001.0523.00022	defense-finder-models/DefenseFinder_3/PD-T7-2/PD-T7-2	2	No	FALSE	FALSE	FALSE	FALSE
XAAR001.0523.00022.001C_RM_Type_III_16	XAAR001.0523.00022	defense-finder-models/RM/RM/RM_Type_III	2	No	FALSE	FALSE	FALSE	FALSE
XAAR001.0523.00022.001C_RM_Type_II_15	XAAR001.0523.00022	defense-finder-models/RM/RM/RM_Type_II	2	No	FALSE	FALSE	FALSE	FALSE
XAAR001.0523.00022.001C_RM_Type_I_13	XAAR001.0523.00022	defense-finder-models/RM/RM/RM_Type_I	2	No	FALSE	FALSE	FALSE	FALSE
XAAR001.0523.00022.001C_RM_Type_I_14	XAAR001.0523.00022	defense-finder-models/RM/RM/RM_Type_I	3	No	FALSE	FALSE	FALSE	FALSE
XAAR001.0523.00022.001C_RloC_5	XAAR001.0523.00022	defense-finder-models/DefenseFinder_1/RloC/RloC	1	No	FALSE	FALSE	FALSE	FALSE
XAAR001.0523.00022.001C_SoFic_12	XAAR001.0523.00022	defense-finder-models/DefenseFinder_5/SoFIC/SoFic	1	No	FALSE	FALSE	FALSE	FALSE
XAAR001.0523.00022.001C_Wadjet_II_9	XAAR001.0523.00022	defense-finder-models/DefenseFinder_2/Wadjet/Wadjet_II	4	No	FALSE	FALSE	FALSE	FALSE
XAAR001.0523.00022.001C_Wadjet_I_8	XAAR001.0523.00022	defense-finder-models/DefenseFinder_2/Wadjet/Wadjet_I	3	No	FALSE	FALSE	FALSE	FALSE
XAAX001.0523.00001.001C_CAS_Class1-Subtype-I-C_9	XAAX001.0523.00001	CasFinder/CAS_Class1-Subtype-I-C	6	No	FALSE	TRUE	FALSE	TRUE
XAAX001.0523.00001.001C_DarTG_1	XAAX001.0523.00001	defense-finder-models/DefenseFinder_2/DarTG/DarTG	2	No	FALSE	TRUE	FALSE	TRUE
XAAX001.0523.00001.001C_Mokosh_TypeII_4	XAAX001.0523.00001	defense-finder-models/DefenseFinder_4/Mokosh/Mokosh_TypeII	1	No	FALSE	TRUE	FALSE	TRUE
XAAX001.0523.00001.001C_PrrC_6	XAAX001.0523.00001	defense-finder-models/RM/PrrC/PrrC	4	No	FALSE	TRUE	FALSE	TRUE
XAAX001.0523.00001.001C_RM_Type_I_8	XAAX001.0523.00001	defense-finder-models/RM/RM/RM_Type_I	3	No	FALSE	TRUE	FALSE	TRUE
XAAX001.0523.00001.001C_SoFic_5	XAAX001.0523.00001	defense-finder-models/DefenseFinder_5/SoFIC/SoFic	1	No	FALSE	TRUE	FALSE	TRUE
XAAX001.0523.00001.001C_Wadjet_I_3	XAAX001.0523.00001	defense-finder-models/DefenseFinder_2/Wadjet/Wadjet_I	3	No	FALSE	TRUE	FALSE	TRUE
XAAX001.0523.00002.001C_RM_Type_I_5	XAAX001.0523.00002	defense-finder-models/RM/RM/RM_Type_I	2	No	FALSE	TRUE	FALSE	TRUE
XAAX001.0523.00002.001C_Retron_XII_3	XAAX001.0523.00002	defense-finder-models/DefenseFinder_5/Retron/Retron_XII	1	No	FALSE	TRUE	FALSE	TRUE
XAAX001.0523.00002.001C_SoFic_4	XAAX001.0523.00002	defense-finder-models/DefenseFinder_5/SoFIC/SoFic	1	No	FALSE	TRUE	FALSE	TRUE
XAAX001.0523.00002.001C_Wadjet_I_2	XAAX001.0523.00002	defense-finder-models/DefenseFinder_2/Wadjet/Wadjet_I	3	No	FALSE	TRUE	FALSE	TRUE
XAAX001.0523.00003.001C_AbiE_1	XAAX001.0523.00003	defense-finder-models/DefenseFinder_1/AbiE/AbiE	2	No	FALSE	TRUE	FALSE	TRUE
XAAX001.0523.00003.001C_CAS_Class1-Subtype-I-C_13	XAAX001.0523.00003	CasFinder/CAS_Class1-Subtype-I-C	6	No	FALSE	TRUE	FALSE	TRUE
XAAX001.0523.00003.001C_DRT8_4	XAAX001.0523.00003	defense-finder-models/DefenseFinder_2/DRT/DRT8	1	No	FALSE	TRUE	FALSE	TRUE
XAAX001.0523.00003.001C_DRT8_5	XAAX001.0523.00003	defense-finder-models/DefenseFinder_2/DRT/DRT8	1	No	FALSE	TRUE	FALSE	TRUE
XAAX001.0523.00003.001C_Kiwa_2	XAAX001.0523.00003	defense-finder-models/DefenseFinder_1/Kiwa/Kiwa	2	No	FALSE	TRUE	FALSE	TRUE
XAAX001.0523.00003.001C_Lamassu-Cap4_nuclease_3	XAAX001.0523.00003	defense-finder-models/DefenseFinder_1/Lamassu-Fam/Lamassu-Cap4_nuclease	3	No	FALSE	TRUE	FALSE	TRUE
XAAX001.0523.00003.001C_PD-T7-2_9	XAAX001.0523.00003	defense-finder-models/DefenseFinder_3/PD-T7-2/PD-T7-2	2	No	FALSE	TRUE	FALSE	TRUE
XAAX001.0523.00003.001C_RM_Type_II_12	XAAX001.0523.00003	defense-finder-models/RM/RM/RM_Type_II	2	No	FALSE	TRUE	FALSE	TRUE
XAAX001.0523.00003.001C_Septu_6	XAAX001.0523.00003	defense-finder-models/DefenseFinder_2/Septu/Septu	2	No	FALSE	TRUE	FALSE	TRUE
XAAX001.0523.00003.001C_SoFic_10	XAAX001.0523.00003	defense-finder-models/DefenseFinder_5/SoFIC/SoFic	1	No	FALSE	TRUE	FALSE	TRUE
XAAX001.0523.00003.001C_Wadjet_I_8	XAAX001.0523.00003	defense-finder-models/DefenseFinder_2/Wadjet/Wadjet_I	3	No	FALSE	TRUE	FALSE	TRUE
XAAX001.0523.00003.004P_MazEF_11	XAAX001.0523.00003	defense-finder-models/DefenseFinder_5/MazEF/MazEF	2	No	FALSE	FALSE	FALSE	TRUE
XACA001.0523.00001.001C_AbiD_1	XACA001.0523.00001	defense-finder-models/DefenseFinder_1/AbiD/AbiD	1	No	FALSE	TRUE	FALSE	TRUE
XACA001.0523.00001.001C_Gao_Ppl_2	XACA001.0523.00001	defense-finder-models/DefenseFinder_1/Gao_Ppl/Gao_Ppl	1	No	FALSE	TRUE	FALSE	TRUE
XACA001.0523.00001.001C_Gao_TerY_3	XACA001.0523.00001	defense-finder-models/DefenseFinder_1/Gao_TerY/Gao_TerY	3	No	FALSE	TRUE	FALSE	TRUE
XACA001.0523.00001.001C_RM_Type_I_7	XACA001.0523.00001	defense-finder-models/RM/RM/RM_Type_I	3	No	FALSE	TRUE	FALSE	TRUE
XACA001.0523.00001.001C_Retron_XII_6	XACA001.0523.00001	defense-finder-models/DefenseFinder_5/Retron/Retron_XII	1	No	FALSE	TRUE	FALSE	TRUE
XACA001.0523.00001.001C_Wadjet_I_5	XACA001.0523.00001	defense-finder-models/DefenseFinder_2/Wadjet/Wadjet_I	3	No	FALSE	TRUE	FALSE	TRUE
XACA001.0523.00002.001C_AbiV_1	XACA001.0523.00002	defense-finder-models/DefenseFinder_1/AbiV/AbiV	1	Yes	TRUE	TRUE	TRUE	TRUE
XACA001.0523.00002.001C_PD-T7-5_4	XACA001.0523.00002	defense-finder-models/DefenseFinder_4/PD-T7-5/PD-T7-5	1	No	TRUE	TRUE	TRUE	TRUE
XACA001.0523.00002.001C_SEFIR_5	XACA001.0523.00002	defense-finder-models/DefenseFinder_5/SEFIR/SEFIR	1	Yes	TRUE	TRUE	TRUE	TRUE
XACA001.0523.00002.001C_Wadjet_I_3	XACA001.0523.00002	defense-finder-models/DefenseFinder_2/Wadjet/Wadjet_I	3	No	TRUE	TRUE	TRUE	TRUE
XACA001.0523.00003.001C_AbiE_1	XACA001.0523.00003	defense-finder-models/DefenseFinder_1/AbiE/AbiE	2	No	FALSE	TRUE	FALSE	TRUE
XACA001.0523.00003.001C_Gabija_2	XACA001.0523.00003	defense-finder-models/DefenseFinder_1/Gabija/Gabija	2	No	FALSE	TRUE	FALSE	TRUE
XACA001.0523.00003.001C_Gabija_3	XACA001.0523.00003	defense-finder-models/DefenseFinder_1/Gabija/Gabija	2	No	FALSE	TRUE	FALSE	TRUE
XACA001.0523.00003.001C_Mokosh_TypeII_7	XACA001.0523.00003	defense-finder-models/DefenseFinder_4/Mokosh/Mokosh_TypeII	1	No	FALSE	TRUE	FALSE	TRUE
XACA001.0523.00003.001C_PrrC_10	XACA001.0523.00003	defense-finder-models/RM/PrrC/PrrC	4	No	FALSE	TRUE	FALSE	TRUE
XACA001.0523.00003.001C_RM_Type_IIG_13	XACA001.0523.00003	defense-finder-models/RM/RM/RM_Type_IIG	1	No	FALSE	TRUE	FALSE	TRUE
XACA001.0523.00003.001C_RM_Type_IV_14	XACA001.0523.00003	defense-finder-models/RM/RM/RM_Type_IV	1	No	FALSE	TRUE	FALSE	TRUE
XACA001.0523.00003.001C_RM_Type_I_11	XACA001.0523.00003	defense-finder-models/RM/RM/RM_Type_I	3	No	FALSE	TRUE	FALSE	TRUE
XACA001.0523.00003.001C_RloC_4	XACA001.0523.00003	defense-finder-models/DefenseFinder_1/RloC/RloC	1	No	FALSE	TRUE	FALSE	TRUE
XACA001.0523.00003.001C_SoFic_8	XACA001.0523.00003	defense-finder-models/DefenseFinder_5/SoFIC/SoFic	1	No	FALSE	TRUE	FALSE	TRUE
XACA001.0523.00003.001C_SoFic_9	XACA001.0523.00003	defense-finder-models/DefenseFinder_5/SoFIC/SoFic	1	No	FALSE	TRUE	FALSE	TRUE
XACA001.0523.00003.001C_Wadjet_I_6	XACA001.0523.00003	defense-finder-models/DefenseFinder_2/Wadjet/Wadjet_I	3	No	FALSE	TRUE	FALSE	TRUE
XACA001.0523.00004.001C_AbiE_1	XACA001.0523.00004	defense-finder-models/DefenseFinder_1/AbiE/AbiE	2	No	FALSE	TRUE	FALSE	TRUE
XACA001.0523.00004.001C_Gabija_2	XACA001.0523.00004	defense-finder-models/DefenseFinder_1/Gabija/Gabija	2	No	FALSE	TRUE	FALSE	TRUE
XACA001.0523.00004.001C_Olokun_7	XACA001.0523.00004	defense-finder-models/DefenseFinder_5/Olokun/Olokun	2	No	FALSE	TRUE	FALSE	TRUE
XACA001.0523.00004.001C_PrrC_10	XACA001.0523.00004	defense-finder-models/RM/PrrC/PrrC	3	No	FALSE	TRUE	FALSE	TRUE
XACA001.0523.00004.001C_PrrC_11	XACA001.0523.00004	defense-finder-models/RM/PrrC/PrrC	4	No	FALSE	TRUE	FALSE	TRUE
XACA001.0523.00004.001C_RM_Type_IIG_14	XACA001.0523.00004	defense-finder-models/RM/RM/RM_Type_IIG	1	No	FALSE	TRUE	FALSE	TRUE
XACA001.0523.00004.001C_RM_Type_I_12	XACA001.0523.00004	defense-finder-models/RM/RM/RM_Type_I	2	No	FALSE	TRUE	FALSE	TRUE
XACA001.0523.00004.001C_RosmerTA_5	XACA001.0523.00004	defense-finder-models/DefenseFinder_4/RosmerTA/RosmerTA	2	No	FALSE	TRUE	FALSE	TRUE
XACA001.0523.00004.001C_Shango_6	XACA001.0523.00004	defense-finder-models/DefenseFinder_4/Shango/Shango	2	No	FALSE	TRUE	FALSE	TRUE
XACA001.0523.00004.001C_SoFic_8	XACA001.0523.00004	defense-finder-models/DefenseFinder_5/SoFIC/SoFic	1	No	FALSE	TRUE	FALSE	TRUE
XACA001.0523.00004.001C_SoFic_9	XACA001.0523.00004	defense-finder-models/DefenseFinder_5/SoFIC/SoFic	1	No	FALSE	TRUE	FALSE	TRUE
XACA001.0523.00004.001C_Wadjet_I_4	XACA001.0523.00004	defense-finder-models/DefenseFinder_2/Wadjet/Wadjet_I	3	No	FALSE	TRUE	FALSE	TRUE
XACA001.0523.00005.001C_Gabija_1	XACA001.0523.00005	defense-finder-models/DefenseFinder_1/Gabija/Gabija	2	No	FALSE	TRUE	FALSE	TRUE
XACA001.0523.00005.001C_Gao_Mza_2	XACA001.0523.00005	defense-finder-models/DefenseFinder_1/Gao_Mza/Gao_Mza	5	No	FALSE	TRUE	FALSE	TRUE
XACA001.0523.00005.001C_NLR_like_bNACHT01_4	XACA001.0523.00005	defense-finder-models/DefenseFinder_2/NLR/NLR_like_bNACHT01	1	No	FALSE	TRUE	FALSE	TRUE
XACA001.0523.00005.001C_PD-T7-2_7	XACA001.0523.00005	defense-finder-models/DefenseFinder_3/PD-T7-2/PD-T7-2	2	No	FALSE	TRUE	FALSE	TRUE
XACA001.0523.00005.001C_PrrC_10	XACA001.0523.00005	defense-finder-models/RM/PrrC/PrrC	4	No	FALSE	TRUE	FALSE	TRUE
XACA001.0523.00005.001C_RM_Type_II_13	XACA001.0523.00005	defense-finder-models/RM/RM/RM_Type_II	3	No	FALSE	TRUE	FALSE	TRUE
XACA001.0523.00005.001C_RM_Type_I_11	XACA001.0523.00005	defense-finder-models/RM/RM/RM_Type_I	2	No	FALSE	TRUE	FALSE	TRUE
XACA001.0523.00005.001C_RloC_3	XACA001.0523.00005	defense-finder-models/DefenseFinder_1/RloC/RloC	1	No	FALSE	TRUE	FALSE	TRUE
XACA001.0523.00005.001C_SoFic_8	XACA001.0523.00005	defense-finder-models/DefenseFinder_5/SoFIC/SoFic	1	No	FALSE	TRUE	FALSE	TRUE
XACA001.0523.00005.001C_SoFic_9	XACA001.0523.00005	defense-finder-models/DefenseFinder_5/SoFIC/SoFic	1	No	FALSE	TRUE	FALSE	TRUE
XACA001.0523.00005.001C_Wadjet_I_6	XACA001.0523.00005	defense-finder-models/DefenseFinder_2/Wadjet/Wadjet_I	3	No	FALSE	TRUE	FALSE	TRUE
XACA001.0523.00006.001C_CBASS_II_7	XACA001.0523.00006	defense-finder-models/DefenseFinder_5/CBASS/CBASS_II	4	No	FALSE	TRUE	FALSE	TRUE
XACA001.0523.00006.001C_Gabija_1	XACA001.0523.00006	defense-finder-models/DefenseFinder_1/Gabija/Gabija	2	No	FALSE	TRUE	FALSE	TRUE
XACA001.0523.00006.001C_Mokosh_TypeII_4	XACA001.0523.00006	defense-finder-models/DefenseFinder_4/Mokosh/Mokosh_TypeII	1	No	FALSE	TRUE	FALSE	TRUE
XACA001.0523.00006.001C_PrrC_10	XACA001.0523.00006	defense-finder-models/RM/PrrC/PrrC	4	No	FALSE	TRUE	FALSE	TRUE
XACA001.0523.00006.001C_RM_Type_III_13	XACA001.0523.00006	defense-finder-models/RM/RM/RM_Type_III	2	No	FALSE	TRUE	FALSE	TRUE
XACA001.0523.00006.001C_RM_Type_II_12	XACA001.0523.00006	defense-finder-models/RM/RM/RM_Type_II	3	No	FALSE	TRUE	FALSE	TRUE
XACA001.0523.00006.001C_SoFic_8	XACA001.0523.00006	defense-finder-models/DefenseFinder_5/SoFIC/SoFic	1	No	FALSE	TRUE	FALSE	TRUE
XACA001.0523.00006.001C_SoFic_9	XACA001.0523.00006	defense-finder-models/DefenseFinder_5/SoFIC/SoFic	1	No	FALSE	TRUE	FALSE	TRUE
XACA001.0523.00006.001C_Wadjet_I_3	XACA001.0523.00006	defense-finder-models/DefenseFinder_2/Wadjet/Wadjet_I	3	No	FALSE	TRUE	FALSE	TRUE
XACA001.0523.00007.001C_AbiV_1	XACA001.0523.00007	defense-finder-models/DefenseFinder_1/AbiV/AbiV	1	Yes	TRUE	TRUE	TRUE	TRUE
XACA001.0523.00007.001C_Gabija_2	XACA001.0523.00007	defense-finder-models/DefenseFinder_1/Gabija/Gabija	2	No	TRUE	TRUE	TRUE	TRUE
XACA001.0523.00007.001C_Gao_Ppl_3	XACA001.0523.00007	defense-finder-models/DefenseFinder_1/Gao_Ppl/Gao_Ppl	1	No	TRUE	TRUE	TRUE	TRUE
XACA001.0523.00007.001C_RM_Type_IIG_12	XACA001.0523.00007	defense-finder-models/RM/RM/RM_Type_IIG	1	No	TRUE	TRUE	TRUE	TRUE
XACA001.0523.00007.001C_RM_Type_III_13	XACA001.0523.00007	defense-finder-models/RM/RM/RM_Type_III	2	No	TRUE	TRUE	TRUE	TRUE
XACA001.0523.00007.001C_RM_Type_I_10	XACA001.0523.00007	defense-finder-models/RM/RM/RM_Type_I	3	No	TRUE	TRUE	TRUE	TRUE
XACA001.0523.00007.001C_RM_Type_I_11	XACA001.0523.00007	defense-finder-models/RM/RM/RM_Type_I	3	No	TRUE	TRUE	TRUE	TRUE
XACA001.0523.00007.001C_Retron_XII_6	XACA001.0523.00007	defense-finder-models/DefenseFinder_5/Retron/Retron_XII	1	No	TRUE	TRUE	TRUE	TRUE
XACA001.0523.00007.001C_SoFic_7	XACA001.0523.00007	defense-finder-models/DefenseFinder_5/SoFIC/SoFic	1	No	TRUE	TRUE	TRUE	TRUE
XACA001.0523.00007.001C_SoFic_8	XACA001.0523.00007	defense-finder-models/DefenseFinder_5/SoFIC/SoFic	1	No	TRUE	TRUE	TRUE	TRUE
XACA001.0523.00007.001C_Wadjet_I_5	XACA001.0523.00007	defense-finder-models/DefenseFinder_2/Wadjet/Wadjet_I	3	No	TRUE	TRUE	TRUE	TRUE
XACA001.0523.00007.001C_pAgo_S1B_9	XACA001.0523.00007	defense-finder-models/DefenseFinder_5/pAgo/pAgo_S1B	2	No	TRUE	TRUE	TRUE	TRUE
XACA001.0523.00008.001C_AbiD_1	XACA001.0523.00008	defense-finder-models/DefenseFinder_1/AbiD/AbiD	1	No	FALSE	TRUE	FALSE	TRUE
XACA001.0523.00008.001C_AbiE_2	XACA001.0523.00008	defense-finder-models/DefenseFinder_1/AbiE/AbiE	2	No	FALSE	TRUE	FALSE	TRUE
XACA001.0523.00008.001C_Gao_Ppl_3	XACA001.0523.00008	defense-finder-models/DefenseFinder_1/Gao_Ppl/Gao_Ppl	1	No	FALSE	TRUE	FALSE	TRUE
XACA001.0523.00008.001C_RM_Type_II_12	XACA001.0523.00008	defense-finder-models/RM/RM/RM_Type_II	2	No	FALSE	TRUE	FALSE	TRUE
XACA001.0523.00008.001C_RM_Type_I_10	XACA001.0523.00008	defense-finder-models/RM/RM/RM_Type_I	3	No	FALSE	TRUE	FALSE	TRUE
XACA001.0523.00008.001C_RM_Type_I_11	XACA001.0523.00008	defense-finder-models/RM/RM/RM_Type_I	3	No	FALSE	TRUE	FALSE	TRUE
XACA001.0523.00008.001C_Retron_XII_7	XACA001.0523.00008	defense-finder-models/DefenseFinder_5/Retron/Retron_XII	1	No	FALSE	TRUE	FALSE	TRUE
XACA001.0523.00008.001C_SoFic_8	XACA001.0523.00008	defense-finder-models/DefenseFinder_5/SoFIC/SoFic	1	No	FALSE	TRUE	FALSE	TRUE
XACA001.0523.00008.001C_SoFic_9	XACA001.0523.00008	defense-finder-models/DefenseFinder_5/SoFIC/SoFic	1	No	FALSE	TRUE	FALSE	TRUE
XACA001.0523.00008.001C_Wadjet_I_5	XACA001.0523.00008	defense-finder-models/DefenseFinder_2/Wadjet/Wadjet_I	3	No	FALSE	TRUE	FALSE	TRUE
XACA001.0523.00008.001C_Zorya_TypeI_6	XACA001.0523.00008	defense-finder-models/DefenseFinder_4/Zorya/Zorya_TypeI	3	No	FALSE	TRUE	FALSE	TRUE
XACA001.0523.00009.001C_AbiD_1	XACA001.0523.00009	defense-finder-models/DefenseFinder_1/AbiD/AbiD	1	No	FALSE	TRUE	FALSE	TRUE
XACA001.0523.00009.001C_AbiE_2	XACA001.0523.00009	defense-finder-models/DefenseFinder_1/AbiE/AbiE	2	No	FALSE	TRUE	FALSE	TRUE
XACA001.0523.00009.001C_Gao_Ppl_3	XACA001.0523.00009	defense-finder-models/DefenseFinder_1/Gao_Ppl/Gao_Ppl	1	No	FALSE	TRUE	FALSE	TRUE
XACA001.0523.00009.001C_PrrC_7	XACA001.0523.00009	defense-finder-models/RM/PrrC/PrrC	4	No	FALSE	TRUE	FALSE	TRUE
XACA001.0523.00009.001C_RM_Type_I_10	XACA001.0523.00009	defense-finder-models/RM/RM/RM_Type_I	2	No	FALSE	TRUE	FALSE	TRUE
XACA001.0523.00009.001C_RM_Type_I_9	XACA001.0523.00009	defense-finder-models/RM/RM/RM_Type_I	3	No	FALSE	TRUE	FALSE	TRUE
XACA001.0523.00009.001C_SoFic_6	XACA001.0523.00009	defense-finder-models/DefenseFinder_5/SoFIC/SoFic	1	No	FALSE	TRUE	FALSE	TRUE
XACA001.0523.00009.001C_Wadjet_I_5	XACA001.0523.00009	defense-finder-models/DefenseFinder_2/Wadjet/Wadjet_I	3	No	FALSE	TRUE	FALSE	TRUE
XACA001.0523.00010.001C_AbiV_1	XACA001.0523.00010	defense-finder-models/DefenseFinder_1/AbiV/AbiV	1	Yes	TRUE	TRUE	TRUE	TRUE
XACA001.0523.00010.001C_Gabija_2	XACA001.0523.00010	defense-finder-models/DefenseFinder_1/Gabija/Gabija	2	No	TRUE	TRUE	TRUE	TRUE
XACA001.0523.00010.001C_Gao_Ppl_3	XACA001.0523.00010	defense-finder-models/DefenseFinder_1/Gao_Ppl/Gao_Ppl	1	No	TRUE	TRUE	TRUE	TRUE
XACA001.0523.00010.001C_RM_Type_IIG_12	XACA001.0523.00010	defense-finder-models/RM/RM/RM_Type_IIG	1	No	TRUE	TRUE	TRUE	TRUE
XACA001.0523.00010.001C_RM_Type_III_13	XACA001.0523.00010	defense-finder-models/RM/RM/RM_Type_III	2	No	TRUE	TRUE	TRUE	TRUE
XACA001.0523.00010.001C_RM_Type_I_10	XACA001.0523.00010	defense-finder-models/RM/RM/RM_Type_I	3	No	TRUE	TRUE	TRUE	TRUE
XACA001.0523.00010.001C_RM_Type_I_11	XACA001.0523.00010	defense-finder-models/RM/RM/RM_Type_I	3	No	TRUE	TRUE	TRUE	TRUE
XACA001.0523.00010.001C_Retron_XII_6	XACA001.0523.00010	defense-finder-models/DefenseFinder_5/Retron/Retron_XII	1	No	TRUE	TRUE	TRUE	TRUE
XACA001.0523.00010.001C_SoFic_7	XACA001.0523.00010	defense-finder-models/DefenseFinder_5/SoFIC/SoFic	1	No	TRUE	TRUE	TRUE	TRUE
XACA001.0523.00010.001C_SoFic_8	XACA001.0523.00010	defense-finder-models/DefenseFinder_5/SoFIC/SoFic	1	No	TRUE	TRUE	TRUE	TRUE
XACA001.0523.00010.001C_Wadjet_I_5	XACA001.0523.00010	defense-finder-models/DefenseFinder_2/Wadjet/Wadjet_I	3	No	TRUE	TRUE	TRUE	TRUE
XACA001.0523.00010.001C_pAgo_S1B_9	XACA001.0523.00010	defense-finder-models/DefenseFinder_5/pAgo/pAgo_S1B	2	No	TRUE	TRUE	TRUE	TRUE
XACA001.0523.00011.001C_AbiD_1	XACA001.0523.00011	defense-finder-models/DefenseFinder_1/AbiD/AbiD	1	No	TRUE	TRUE	TRUE	TRUE
XACA001.0523.00011.001C_AbiV_2	XACA001.0523.00011	defense-finder-models/DefenseFinder_1/AbiV/AbiV	1	Yes	TRUE	TRUE	TRUE	TRUE
XACA001.0523.00011.001C_CBASS_II_10	XACA001.0523.00011	defense-finder-models/DefenseFinder_5/CBASS/CBASS_II	3	No	TRUE	TRUE	TRUE	TRUE
XACA001.0523.00011.001C_Gao_Ppl_3	XACA001.0523.00011	defense-finder-models/DefenseFinder_1/Gao_Ppl/Gao_Ppl	1	No	TRUE	TRUE	TRUE	TRUE
XACA001.0523.00011.001C_ISG15-like_6	XACA001.0523.00011	defense-finder-models/DefenseFinder_4/ISG15-like/ISG15-like	4	No	TRUE	TRUE	TRUE	TRUE
XACA001.0523.00011.001C_PD-T7-1_7	XACA001.0523.00011	defense-finder-models/DefenseFinder_4/PD-T7-1/PD-T7-1	1	No	TRUE	TRUE	TRUE	TRUE
XACA001.0523.00011.001C_RM_Type_IIG_16	XACA001.0523.00011	defense-finder-models/RM/RM/RM_Type_IIG	1	No	TRUE	TRUE	TRUE	TRUE
XACA001.0523.00011.001C_RM_Type_I_15	XACA001.0523.00011	defense-finder-models/RM/RM/RM_Type_I	3	No	TRUE	TRUE	TRUE	TRUE
XACA001.0523.00011.001C_Retron_XII_11	XACA001.0523.00011	defense-finder-models/DefenseFinder_5/Retron/Retron_XII	1	No	TRUE	TRUE	TRUE	TRUE
XACA001.0523.00011.001C_SoFic_12	XACA001.0523.00011	defense-finder-models/DefenseFinder_5/SoFIC/SoFic	1	No	TRUE	TRUE	TRUE	TRUE
XACA001.0523.00011.001C_SoFic_13	XACA001.0523.00011	defense-finder-models/DefenseFinder_5/SoFIC/SoFic	1	No	TRUE	TRUE	TRUE	TRUE
XACA001.0523.00011.001C_Wadjet_I_5	XACA001.0523.00011	defense-finder-models/DefenseFinder_2/Wadjet/Wadjet_I	3	No	TRUE	TRUE	TRUE	TRUE
XACA001.0523.00011.001C_pAgo_S1B_14	XACA001.0523.00011	defense-finder-models/DefenseFinder_5/pAgo/pAgo_S1B	2	No	TRUE	TRUE	TRUE	TRUE
XACA001.0523.00012.001C_AbiD_1	XACA001.0523.00012	defense-finder-models/DefenseFinder_1/AbiD/AbiD	1	No	TRUE	TRUE	TRUE	TRUE
XACA001.0523.00012.001C_AbiV_2	XACA001.0523.00012	defense-finder-models/DefenseFinder_1/AbiV/AbiV	1	Yes	TRUE	TRUE	TRUE	TRUE
XACA001.0523.00012.001C_Gabija_3	XACA001.0523.00012	defense-finder-models/DefenseFinder_1/Gabija/Gabija	2	No	TRUE	TRUE	TRUE	TRUE
XACA001.0523.00012.001C_Gao_Ppl_4	XACA001.0523.00012	defense-finder-models/DefenseFinder_1/Gao_Ppl/Gao_Ppl	1	No	TRUE	TRUE	TRUE	TRUE
XACA001.0523.00012.001C_RM_Type_IIG_11	XACA001.0523.00012	defense-finder-models/RM/RM/RM_Type_IIG	1	No	TRUE	TRUE	TRUE	TRUE
XACA001.0523.00012.001C_RM_Type_I_10	XACA001.0523.00012	defense-finder-models/RM/RM/RM_Type_I	2	No	TRUE	TRUE	TRUE	TRUE
XACA001.0523.00012.001C_RM_Type_I_9	XACA001.0523.00012	defense-finder-models/RM/RM/RM_Type_I	3	No	TRUE	TRUE	TRUE	TRUE
XACA001.0523.00012.001C_Retron_XII_5	XACA001.0523.00012	defense-finder-models/DefenseFinder_5/Retron/Retron_XII	1	No	TRUE	TRUE	TRUE	TRUE
XACA001.0523.00012.001C_SoFic_6	XACA001.0523.00012	defense-finder-models/DefenseFinder_5/SoFIC/SoFic	1	No	TRUE	TRUE	TRUE	TRUE
XACA001.0523.00012.001C_SoFic_7	XACA001.0523.00012	defense-finder-models/DefenseFinder_5/SoFIC/SoFic	1	No	TRUE	TRUE	TRUE	TRUE
XACA001.0523.00012.001C_pAgo_S1B_8	XACA001.0523.00012	defense-finder-models/DefenseFinder_5/pAgo/pAgo_S1B	2	No	TRUE	TRUE	TRUE	TRUE
XACA001.0523.00013.001C_AbiD_1	XACA001.0523.00013	defense-finder-models/DefenseFinder_1/AbiD/AbiD	1	No	FALSE	TRUE	FALSE	TRUE
XACA001.0523.00013.001C_CBASS_I_10	XACA001.0523.00013	defense-finder-models/DefenseFinder_5/CBASS/CBASS_I	2	No	FALSE	TRUE	FALSE	TRUE
XACA001.0523.00013.001C_Gabija_2	XACA001.0523.00013	defense-finder-models/DefenseFinder_1/Gabija/Gabija	2	No	FALSE	TRUE	FALSE	TRUE
XACA001.0523.00013.001C_Gao_Ppl_3	XACA001.0523.00013	defense-finder-models/DefenseFinder_1/Gao_Ppl/Gao_Ppl	1	No	FALSE	TRUE	FALSE	TRUE
XACA001.0523.00013.001C_PrrC_14	XACA001.0523.00013	defense-finder-models/RM/PrrC/PrrC	4	No	FALSE	TRUE	FALSE	TRUE
XACA001.0523.00013.001C_RM_Type_IIG_17	XACA001.0523.00013	defense-finder-models/RM/RM/RM_Type_IIG	1	No	FALSE	TRUE	FALSE	TRUE
XACA001.0523.00013.001C_RM_Type_IV_18	XACA001.0523.00013	defense-finder-models/RM/RM/RM_Type_IV	1	No	FALSE	TRUE	FALSE	TRUE
XACA001.0523.00013.001C_RM_Type_I_16	XACA001.0523.00013	defense-finder-models/RM/RM/RM_Type_I	3	No	FALSE	TRUE	FALSE	TRUE
XACA001.0523.00013.001C_Retron_XII_11	XACA001.0523.00013	defense-finder-models/DefenseFinder_5/Retron/Retron_XII	1	No	FALSE	TRUE	FALSE	TRUE
XACA001.0523.00013.001C_RloC_4	XACA001.0523.00013	defense-finder-models/DefenseFinder_1/RloC/RloC	1	No	FALSE	TRUE	FALSE	TRUE
XACA001.0523.00013.001C_SoFic_12	XACA001.0523.00013	defense-finder-models/DefenseFinder_5/SoFIC/SoFic	1	No	FALSE	TRUE	FALSE	TRUE
XACA001.0523.00013.001C_SoFic_13	XACA001.0523.00013	defense-finder-models/DefenseFinder_5/SoFIC/SoFic	1	No	FALSE	TRUE	FALSE	TRUE
XACA001.0523.00013.001C_Wadjet_I_7	XACA001.0523.00013	defense-finder-models/DefenseFinder_2/Wadjet/Wadjet_I	4	No	FALSE	TRUE	FALSE	TRUE
XACA001.0523.00013.001C_Wadjet_I_8	XACA001.0523.00013	defense-finder-models/DefenseFinder_2/Wadjet/Wadjet_I	3	No	FALSE	TRUE	FALSE	TRUE
XACA001.0523.00014.001C_AbiD_1	XACA001.0523.00014	defense-finder-models/DefenseFinder_1/AbiD/AbiD	1	No	TRUE	TRUE	TRUE	TRUE
XACA001.0523.00014.001C_AbiV_2	XACA001.0523.00014	defense-finder-models/DefenseFinder_1/AbiV/AbiV	1	Yes	TRUE	TRUE	TRUE	TRUE
XACA001.0523.00014.001C_Gabija_3	XACA001.0523.00014	defense-finder-models/DefenseFinder_1/Gabija/Gabija	2	No	TRUE	TRUE	TRUE	TRUE
XACA001.0523.00014.001C_Gao_Ppl_4	XACA001.0523.00014	defense-finder-models/DefenseFinder_1/Gao_Ppl/Gao_Ppl	1	No	TRUE	TRUE	TRUE	TRUE
XACA001.0523.00014.001C_RM_Type_IIG_13	XACA001.0523.00014	defense-finder-models/RM/RM/RM_Type_IIG	1	No	TRUE	TRUE	TRUE	TRUE
XACA001.0523.00014.001C_RM_Type_I_11	XACA001.0523.00014	defense-finder-models/RM/RM/RM_Type_I	3	No	TRUE	TRUE	TRUE	TRUE
XACA001.0523.00014.001C_RM_Type_I_12	XACA001.0523.00014	defense-finder-models/RM/RM/RM_Type_I	2	No	TRUE	TRUE	TRUE	TRUE
XACA001.0523.00014.001C_Retron_XII_7	XACA001.0523.00014	defense-finder-models/DefenseFinder_5/Retron/Retron_XII	1	No	TRUE	TRUE	TRUE	TRUE
XACA001.0523.00014.001C_SoFic_8	XACA001.0523.00014	defense-finder-models/DefenseFinder_5/SoFIC/SoFic	1	No	TRUE	TRUE	TRUE	TRUE
XACA001.0523.00014.001C_SoFic_9	XACA001.0523.00014	defense-finder-models/DefenseFinder_5/SoFIC/SoFic	1	No	TRUE	TRUE	TRUE	TRUE
XACA001.0523.00014.001C_Wadjet_I_6	XACA001.0523.00014	defense-finder-models/DefenseFinder_2/Wadjet/Wadjet_I	3	No	TRUE	TRUE	TRUE	TRUE
XACA001.0523.00014.001C_pAgo_S1B_10	XACA001.0523.00014	defense-finder-models/DefenseFinder_5/pAgo/pAgo_S1B	2	No	TRUE	TRUE	TRUE	TRUE
XACA001.0523.00015.001C_AbiD_1	XACA001.0523.00015	defense-finder-models/DefenseFinder_1/AbiD/AbiD	1	No	FALSE	TRUE	FALSE	TRUE
XACA001.0523.00015.001C_AbiE_2	XACA001.0523.00015	defense-finder-models/DefenseFinder_1/AbiE/AbiE	2	No	FALSE	TRUE	FALSE	TRUE
XACA001.0523.00015.001C_Gao_Ppl_3	XACA001.0523.00015	defense-finder-models/DefenseFinder_1/Gao_Ppl/Gao_Ppl	1	No	FALSE	TRUE	FALSE	TRUE
XACA001.0523.00015.001C_Lamassu-Cap4_nuclease_4	XACA001.0523.00015	defense-finder-models/DefenseFinder_1/Lamassu-Fam/Lamassu-Cap4_nuclease	3	No	FALSE	TRUE	FALSE	TRUE
XACA001.0523.00015.001C_PrrC_11	XACA001.0523.00015	defense-finder-models/RM/PrrC/PrrC	4	No	FALSE	TRUE	FALSE	TRUE
XACA001.0523.00015.001C_RM_Type_I_13	XACA001.0523.00015	defense-finder-models/RM/RM/RM_Type_I	3	No	FALSE	TRUE	FALSE	TRUE
XACA001.0523.00015.001C_RM_Type_I_14	XACA001.0523.00015	defense-finder-models/RM/RM/RM_Type_I	3	No	FALSE	TRUE	FALSE	TRUE
XACA001.0523.00015.001C_Retron_XII_8	XACA001.0523.00015	defense-finder-models/DefenseFinder_5/Retron/Retron_XII	1	No	FALSE	TRUE	FALSE	TRUE
XACA001.0523.00015.001C_SoFic_10	XACA001.0523.00015	defense-finder-models/DefenseFinder_5/SoFIC/SoFic	1	No	FALSE	TRUE	FALSE	TRUE
XACA001.0523.00015.001C_SoFic_9	XACA001.0523.00015	defense-finder-models/DefenseFinder_5/SoFIC/SoFic	1	No	FALSE	TRUE	FALSE	TRUE
XACA001.0523.00015.001C_Wadjet_I_6	XACA001.0523.00015	defense-finder-models/DefenseFinder_2/Wadjet/Wadjet_I	3	No	FALSE	TRUE	FALSE	TRUE
XACA001.0523.00015.001C_Zorya_TypeI_7	XACA001.0523.00015	defense-finder-models/DefenseFinder_4/Zorya/Zorya_TypeI	4	No	FALSE	TRUE	FALSE	TRUE
XACA001.0523.00016.001C_AbiV_1	XACA001.0523.00016	defense-finder-models/DefenseFinder_1/AbiV/AbiV	1	Yes	TRUE	TRUE	TRUE	TRUE
XACA001.0523.00016.001C_Gao_Ppl_2	XACA001.0523.00016	defense-finder-models/DefenseFinder_1/Gao_Ppl/Gao_Ppl	1	No	TRUE	TRUE	TRUE	TRUE
XACA001.0523.00016.001C_PsyrTA_4	XACA001.0523.00016	defense-finder-models/DefenseFinder_2/PsyrTA/PsyrTA	2	No	TRUE	TRUE	TRUE	TRUE
XACA001.0523.00016.001C_RM_Type_II_11	XACA001.0523.00016	defense-finder-models/RM/RM/RM_Type_II	2	No	TRUE	TRUE	TRUE	TRUE
XACA001.0523.00016.001C_RM_Type_II_12	XACA001.0523.00016	defense-finder-models/RM/RM/RM_Type_II	2	No	TRUE	TRUE	TRUE	TRUE
XACA001.0523.00016.001C_RM_Type_I_10	XACA001.0523.00016	defense-finder-models/RM/RM/RM_Type_I	3	No	TRUE	TRUE	TRUE	TRUE
XACA001.0523.00016.001C_RM_Type_I_9	XACA001.0523.00016	defense-finder-models/RM/RM/RM_Type_I	4	No	TRUE	TRUE	TRUE	TRUE
XACA001.0523.00016.001C_RloC_3	XACA001.0523.00016	defense-finder-models/DefenseFinder_1/RloC/RloC	1	No	TRUE	TRUE	TRUE	TRUE
XACA001.0523.00016.001C_SoFic_7	XACA001.0523.00016	defense-finder-models/DefenseFinder_5/SoFIC/SoFic	1	No	TRUE	TRUE	TRUE	TRUE
XACA001.0523.00016.001C_SoFic_8	XACA001.0523.00016	defense-finder-models/DefenseFinder_5/SoFIC/SoFic	1	No	TRUE	TRUE	TRUE	TRUE
XACA001.0523.00016.001C_Wadjet_I_6	XACA001.0523.00016	defense-finder-models/DefenseFinder_2/Wadjet/Wadjet_I	3	No	TRUE	TRUE	TRUE	TRUE
XACA001.0523.00017.001C_AbiD_1	XACA001.0523.00017	defense-finder-models/DefenseFinder_1/AbiD/AbiD	1	No	FALSE	TRUE	FALSE	TRUE
XACA001.0523.00017.001C_Gao_Ppl_2	XACA001.0523.00017	defense-finder-models/DefenseFinder_1/Gao_Ppl/Gao_Ppl	1	No	FALSE	TRUE	FALSE	TRUE
XACA001.0523.00017.001C_PrrC_11	XACA001.0523.00017	defense-finder-models/RM/PrrC/PrrC	4	No	FALSE	TRUE	FALSE	TRUE
XACA001.0523.00017.001C_PsyrTA_5	XACA001.0523.00017	defense-finder-models/DefenseFinder_2/PsyrTA/PsyrTA	2	No	FALSE	TRUE	FALSE	TRUE
XACA001.0523.00017.001C_RM_Type_II_14	XACA001.0523.00017	defense-finder-models/RM/RM/RM_Type_II	2	No	FALSE	TRUE	FALSE	TRUE
XACA001.0523.00017.001C_RM_Type_I_13	XACA001.0523.00017	defense-finder-models/RM/RM/RM_Type_I	3	No	FALSE	TRUE	FALSE	TRUE
XACA001.0523.00017.001C_Retron_XII_8	XACA001.0523.00017	defense-finder-models/DefenseFinder_5/Retron/Retron_XII	1	No	FALSE	TRUE	FALSE	TRUE
XACA001.0523.00017.001C_RloC_3	XACA001.0523.00017	defense-finder-models/DefenseFinder_1/RloC/RloC	1	No	FALSE	TRUE	FALSE	TRUE
XACA001.0523.00017.001C_SoFic_10	XACA001.0523.00017	defense-finder-models/DefenseFinder_5/SoFIC/SoFic	1	No	FALSE	TRUE	FALSE	TRUE
XACA001.0523.00017.001C_SoFic_9	XACA001.0523.00017	defense-finder-models/DefenseFinder_5/SoFIC/SoFic	1	No	FALSE	TRUE	FALSE	TRUE
XACA001.0523.00017.001C_Wadjet_I_7	XACA001.0523.00017	defense-finder-models/DefenseFinder_2/Wadjet/Wadjet_I	3	No	FALSE	TRUE	FALSE	TRUE
XACA001.0523.00017.002P_RloC_4	XACA001.0523.00017	defense-finder-models/DefenseFinder_1/RloC/RloC	1	No	FALSE	FALSE	FALSE	TRUE
XACA001.0523.00018.001C_AbiE_1	XACA001.0523.00018	defense-finder-models/DefenseFinder_1/AbiE/AbiE	2	No	FALSE	TRUE	FALSE	TRUE
XACA001.0523.00018.001C_Gao_Ppl_2	XACA001.0523.00018	defense-finder-models/DefenseFinder_1/Gao_Ppl/Gao_Ppl	1	No	FALSE	TRUE	FALSE	TRUE
XACA001.0523.00018.001C_Gao_Qat_7	XACA001.0523.00018	defense-finder-models/DefenseFinder_3/Gao_Qat/Gao_Qat	4	No	FALSE	TRUE	FALSE	TRUE
XACA001.0523.00018.001C_PD-T7-2_8	XACA001.0523.00018	defense-finder-models/DefenseFinder_3/PD-T7-2/PD-T7-2	2	No	FALSE	TRUE	FALSE	TRUE
XACA001.0523.00018.001C_PsyrTA_4	XACA001.0523.00018	defense-finder-models/DefenseFinder_2/PsyrTA/PsyrTA	2	No	FALSE	TRUE	FALSE	TRUE
XACA001.0523.00018.001C_RM_Type_III_15	XACA001.0523.00018	defense-finder-models/RM/RM/RM_Type_III	2	No	FALSE	TRUE	FALSE	TRUE
XACA001.0523.00018.001C_RM_Type_II_13	XACA001.0523.00018	defense-finder-models/RM/RM/RM_Type_II	2	No	FALSE	TRUE	FALSE	TRUE
XACA001.0523.00018.001C_RM_Type_II_14	XACA001.0523.00018	defense-finder-models/RM/RM/RM_Type_II	2	No	FALSE	TRUE	FALSE	TRUE
XACA001.0523.00018.001C_RM_Type_I_11	XACA001.0523.00018	defense-finder-models/RM/RM/RM_Type_I	3	No	FALSE	TRUE	FALSE	TRUE
XACA001.0523.00018.001C_RM_Type_I_12	XACA001.0523.00018	defense-finder-models/RM/RM/RM_Type_I	4	No	FALSE	TRUE	FALSE	TRUE
XACA001.0523.00018.001C_SoFic_10	XACA001.0523.00018	defense-finder-models/DefenseFinder_5/SoFIC/SoFic	1	No	FALSE	TRUE	FALSE	TRUE
XACA001.0523.00018.001C_SoFic_9	XACA001.0523.00018	defense-finder-models/DefenseFinder_5/SoFIC/SoFic	1	No	FALSE	TRUE	FALSE	TRUE
XACA001.0523.00018.001C_Wadjet_I_6	XACA001.0523.00018	defense-finder-models/DefenseFinder_2/Wadjet/Wadjet_I	3	No	FALSE	TRUE	FALSE	TRUE
XACA001.0523.00018.002P_RloC_3	XACA001.0523.00018	defense-finder-models/DefenseFinder_1/RloC/RloC	1	No	FALSE	FALSE	FALSE	TRUE
XACA001.0523.00019.001C_AbiV_1	XACA001.0523.00019	defense-finder-models/DefenseFinder_1/AbiV/AbiV	1	Yes	TRUE	TRUE	TRUE	TRUE
XACA001.0523.00019.001C_CBASS_I_8	XACA001.0523.00019	defense-finder-models/DefenseFinder_5/CBASS/CBASS_I	2	No	TRUE	TRUE	TRUE	TRUE
XACA001.0523.00019.001C_Gao_Ppl_2	XACA001.0523.00019	defense-finder-models/DefenseFinder_1/Gao_Ppl/Gao_Ppl	1	No	TRUE	TRUE	TRUE	TRUE
XACA001.0523.00019.001C_PsyrTA_4	XACA001.0523.00019	defense-finder-models/DefenseFinder_2/PsyrTA/PsyrTA	2	No	TRUE	TRUE	TRUE	TRUE
XACA001.0523.00019.001C_RM_Type_II_13	XACA001.0523.00019	defense-finder-models/RM/RM/RM_Type_II	2	No	TRUE	TRUE	TRUE	TRUE
XACA001.0523.00019.001C_RM_Type_I_11	XACA001.0523.00019	defense-finder-models/RM/RM/RM_Type_I	3	No	TRUE	TRUE	TRUE	TRUE
XACA001.0523.00019.001C_RM_Type_I_12	XACA001.0523.00019	defense-finder-models/RM/RM/RM_Type_I	4	No	TRUE	TRUE	TRUE	TRUE
XACA001.0523.00019.001C_RloC_3	XACA001.0523.00019	defense-finder-models/DefenseFinder_1/RloC/RloC	1	No	TRUE	TRUE	TRUE	TRUE
XACA001.0523.00019.001C_SoFic_10	XACA001.0523.00019	defense-finder-models/DefenseFinder_5/SoFIC/SoFic	1	No	TRUE	TRUE	TRUE	TRUE
XACA001.0523.00019.001C_SoFic_9	XACA001.0523.00019	defense-finder-models/DefenseFinder_5/SoFIC/SoFic	1	No	TRUE	TRUE	TRUE	TRUE
XACA001.0523.00019.001C_Wadjet_I_6	XACA001.0523.00019	defense-finder-models/DefenseFinder_2/Wadjet/Wadjet_I	3	No	TRUE	TRUE	TRUE	TRUE
XACA001.0523.00020.001C_AbiD_1	XACA001.0523.00020	defense-finder-models/DefenseFinder_1/AbiD/AbiD	1	No	FALSE	TRUE	FALSE	TRUE
XACA001.0523.00020.001C_AbiE_2	XACA001.0523.00020	defense-finder-models/DefenseFinder_1/AbiE/AbiE	2	No	FALSE	TRUE	FALSE	TRUE
XACA001.0523.00020.001C_Gao_Ppl_3	XACA001.0523.00020	defense-finder-models/DefenseFinder_1/Gao_Ppl/Gao_Ppl	1	No	FALSE	TRUE	FALSE	TRUE
XACA001.0523.00020.001C_Lamassu-Cap4_nuclease_4	XACA001.0523.00020	defense-finder-models/DefenseFinder_1/Lamassu-Fam/Lamassu-Cap4_nuclease	4	No	FALSE	TRUE	FALSE	TRUE
XACA001.0523.00020.001C_RM_Type_III_14	XACA001.0523.00020	defense-finder-models/RM/RM/RM_Type_III	2	No	FALSE	TRUE	FALSE	TRUE
XACA001.0523.00020.001C_RM_Type_II_13	XACA001.0523.00020	defense-finder-models/RM/RM/RM_Type_II	2	No	FALSE	TRUE	FALSE	TRUE
XACA001.0523.00020.001C_RM_Type_I_11	XACA001.0523.00020	defense-finder-models/RM/RM/RM_Type_I	3	No	FALSE	TRUE	FALSE	TRUE
XACA001.0523.00020.001C_RM_Type_I_12	XACA001.0523.00020	defense-finder-models/RM/RM/RM_Type_I	3	No	FALSE	TRUE	FALSE	TRUE
XACA001.0523.00020.001C_Retron_XII_8	XACA001.0523.00020	defense-finder-models/DefenseFinder_5/Retron/Retron_XII	1	No	FALSE	TRUE	FALSE	TRUE
XACA001.0523.00020.001C_Shedu_5	XACA001.0523.00020	defense-finder-models/DefenseFinder_1/Shedu/Shedu	1	No	FALSE	TRUE	FALSE	TRUE
XACA001.0523.00020.001C_SoFic_10	XACA001.0523.00020	defense-finder-models/DefenseFinder_5/SoFIC/SoFic	1	No	FALSE	TRUE	FALSE	TRUE
XACA001.0523.00020.001C_SoFic_9	XACA001.0523.00020	defense-finder-models/DefenseFinder_5/SoFIC/SoFic	1	No	FALSE	TRUE	FALSE	TRUE
XACA001.0523.00020.001C_Wadjet_I_7	XACA001.0523.00020	defense-finder-models/DefenseFinder_2/Wadjet/Wadjet_I	3	No	FALSE	TRUE	FALSE	TRUE
XACA001.0523.00020.002P_RM_Type_IIG_15	XACA001.0523.00020	defense-finder-models/RM/RM/RM_Type_IIG	1	No	FALSE	FALSE	FALSE	TRUE
XACA001.0523.00021.001C_AbiD_1	XACA001.0523.00021	defense-finder-models/DefenseFinder_1/AbiD/AbiD	1	No	FALSE	TRUE	FALSE	TRUE
XACA001.0523.00021.001C_AbiE_2	XACA001.0523.00021	defense-finder-models/DefenseFinder_1/AbiE/AbiE	2	No	FALSE	TRUE	FALSE	TRUE
XACA001.0523.00021.001C_Gao_Ppl_3	XACA001.0523.00021	defense-finder-models/DefenseFinder_1/Gao_Ppl/Gao_Ppl	1	No	FALSE	TRUE	FALSE	TRUE
XACA001.0523.00021.001C_Lamassu-Cap4_nuclease_4	XACA001.0523.00021	defense-finder-models/DefenseFinder_1/Lamassu-Fam/Lamassu-Cap4_nuclease	3	No	FALSE	TRUE	FALSE	TRUE
XACA001.0523.00021.001C_PrrC_11	XACA001.0523.00021	defense-finder-models/RM/PrrC/PrrC	4	No	FALSE	TRUE	FALSE	TRUE
XACA001.0523.00021.001C_RM_Type_I_13	XACA001.0523.00021	defense-finder-models/RM/RM/RM_Type_I	3	No	FALSE	TRUE	FALSE	TRUE
XACA001.0523.00021.001C_RM_Type_I_14	XACA001.0523.00021	defense-finder-models/RM/RM/RM_Type_I	3	No	FALSE	TRUE	FALSE	TRUE
XACA001.0523.00021.001C_Retron_XII_8	XACA001.0523.00021	defense-finder-models/DefenseFinder_5/Retron/Retron_XII	1	No	FALSE	TRUE	FALSE	TRUE
XACA001.0523.00021.001C_RloC_5	XACA001.0523.00021	defense-finder-models/DefenseFinder_1/RloC/RloC	1	No	FALSE	TRUE	FALSE	TRUE
XACA001.0523.00021.001C_SoFic_10	XACA001.0523.00021	defense-finder-models/DefenseFinder_5/SoFIC/SoFic	1	No	FALSE	TRUE	FALSE	TRUE
XACA001.0523.00021.001C_SoFic_9	XACA001.0523.00021	defense-finder-models/DefenseFinder_5/SoFIC/SoFic	1	No	FALSE	TRUE	FALSE	TRUE
XACA001.0523.00021.001C_Wadjet_I_7	XACA001.0523.00021	defense-finder-models/DefenseFinder_2/Wadjet/Wadjet_I	3	No	FALSE	TRUE	FALSE	TRUE
XACA001.0523.00022.001C_AbiD_1	XACA001.0523.00022	defense-finder-models/DefenseFinder_1/AbiD/AbiD	1	No	FALSE	TRUE	FALSE	TRUE
XACA001.0523.00022.001C_AbiH_2	XACA001.0523.00022	defense-finder-models/DefenseFinder_1/AbiH/AbiH	1	No	FALSE	TRUE	FALSE	TRUE
XACA001.0523.00022.001C_Gao_Ppl_3	XACA001.0523.00022	defense-finder-models/DefenseFinder_1/Gao_Ppl/Gao_Ppl	1	No	FALSE	TRUE	FALSE	TRUE
XACA001.0523.00022.001C_RM_Type_IV_9	XACA001.0523.00022	defense-finder-models/RM/RM/RM_Type_IV	1	No	FALSE	TRUE	FALSE	TRUE
XACA001.0523.00022.001C_RM_Type_I_8	XACA001.0523.00022	defense-finder-models/RM/RM/RM_Type_I	3	No	FALSE	TRUE	FALSE	TRUE
XACA001.0523.00022.001C_Retron_XII_6	XACA001.0523.00022	defense-finder-models/DefenseFinder_5/Retron/Retron_XII	1	No	FALSE	TRUE	FALSE	TRUE
XACA001.0523.00022.001C_SoFic_7	XACA001.0523.00022	defense-finder-models/DefenseFinder_5/SoFIC/SoFic	1	No	FALSE	TRUE	FALSE	TRUE
XACA001.0523.00022.001C_Wadjet_I_5	XACA001.0523.00022	defense-finder-models/DefenseFinder_2/Wadjet/Wadjet_I	3	No	FALSE	TRUE	FALSE	TRUE
XACA001.0523.00023.001C_AbiV_1	XACA001.0523.00023	defense-finder-models/DefenseFinder_1/AbiV/AbiV	1	Yes	TRUE	TRUE	TRUE	TRUE
XACA001.0523.00023.001C_Gao_Ppl_2	XACA001.0523.00023	defense-finder-models/DefenseFinder_1/Gao_Ppl/Gao_Ppl	1	No	TRUE	TRUE	TRUE	TRUE
XACA001.0523.00023.001C_PsyrTA_4	XACA001.0523.00023	defense-finder-models/DefenseFinder_2/PsyrTA/PsyrTA	2	No	TRUE	TRUE	TRUE	TRUE
XACA001.0523.00023.001C_Pycsar_7	XACA001.0523.00023	defense-finder-models/DefenseFinder_5/Pycsar/Pycsar	2	No	TRUE	TRUE	TRUE	TRUE
XACA001.0523.00023.001C_RM_Type_IIG_13	XACA001.0523.00023	defense-finder-models/RM/RM/RM_Type_IIG	1	No	TRUE	TRUE	TRUE	TRUE
XACA001.0523.00023.001C_RM_Type_II_12	XACA001.0523.00023	defense-finder-models/RM/RM/RM_Type_II	2	No	TRUE	TRUE	TRUE	TRUE
XACA001.0523.00023.001C_RM_Type_I_10	XACA001.0523.00023	defense-finder-models/RM/RM/RM_Type_I	3	No	TRUE	TRUE	TRUE	TRUE
XACA001.0523.00023.001C_RM_Type_I_11	XACA001.0523.00023	defense-finder-models/RM/RM/RM_Type_I	3	No	TRUE	TRUE	TRUE	TRUE
XACA001.0523.00023.001C_SoFic_8	XACA001.0523.00023	defense-finder-models/DefenseFinder_5/SoFIC/SoFic	1	No	TRUE	TRUE	TRUE	TRUE
XACA001.0523.00023.001C_SoFic_9	XACA001.0523.00023	defense-finder-models/DefenseFinder_5/SoFIC/SoFic	1	No	TRUE	TRUE	TRUE	TRUE
XACA001.0523.00023.001C_Wadjet_I_6	XACA001.0523.00023	defense-finder-models/DefenseFinder_2/Wadjet/Wadjet_I	3	No	TRUE	TRUE	TRUE	TRUE
XACA001.0523.00023.002P_RloC_3	XACA001.0523.00023	defense-finder-models/DefenseFinder_1/RloC/RloC	1	No	FALSE	FALSE	TRUE	TRUE
XACA001.0523.00024.001C_Gao_Ppl_1	XACA001.0523.00024	defense-finder-models/DefenseFinder_1/Gao_Ppl/Gao_Ppl	1	No	FALSE	TRUE	FALSE	TRUE
XACA001.0523.00024.001C_PsyrTA_2	XACA001.0523.00024	defense-finder-models/DefenseFinder_2/PsyrTA/PsyrTA	2	No	FALSE	TRUE	FALSE	TRUE
XACA001.0523.00024.001C_Pycsar_5	XACA001.0523.00024	defense-finder-models/DefenseFinder_5/Pycsar/Pycsar	2	No	FALSE	TRUE	FALSE	TRUE
XACA001.0523.00024.001C_RM_Type_II_10	XACA001.0523.00024	defense-finder-models/RM/RM/RM_Type_II	2	No	FALSE	TRUE	FALSE	TRUE
XACA001.0523.00024.001C_RM_Type_IV_11	XACA001.0523.00024	defense-finder-models/RM/RM/RM_Type_IV	1	No	FALSE	TRUE	FALSE	TRUE
XACA001.0523.00024.001C_RM_Type_I_8	XACA001.0523.00024	defense-finder-models/RM/RM/RM_Type_I	3	No	FALSE	TRUE	FALSE	TRUE
XACA001.0523.00024.001C_RM_Type_I_9	XACA001.0523.00024	defense-finder-models/RM/RM/RM_Type_I	3	No	FALSE	TRUE	FALSE	TRUE
XACA001.0523.00024.001C_SoFic_6	XACA001.0523.00024	defense-finder-models/DefenseFinder_5/SoFIC/SoFic	1	No	FALSE	TRUE	FALSE	TRUE
XACA001.0523.00024.001C_SoFic_7	XACA001.0523.00024	defense-finder-models/DefenseFinder_5/SoFIC/SoFic	1	No	FALSE	TRUE	FALSE	TRUE
XACA001.0523.00024.001C_Wadjet_I_4	XACA001.0523.00024	defense-finder-models/DefenseFinder_2/Wadjet/Wadjet_I	3	No	FALSE	TRUE	FALSE	TRUE
XACA001.0523.00025.001C_AbiD_1	XACA001.0523.00025	defense-finder-models/DefenseFinder_1/AbiD/AbiD	1	No	TRUE	TRUE	TRUE	TRUE
XACA001.0523.00025.001C_AbiV_2	XACA001.0523.00025	defense-finder-models/DefenseFinder_1/AbiV/AbiV	1	Yes	TRUE	TRUE	TRUE	TRUE
XACA001.0523.00025.001C_Gabija_3	XACA001.0523.00025	defense-finder-models/DefenseFinder_1/Gabija/Gabija	2	No	TRUE	TRUE	TRUE	TRUE
XACA001.0523.00025.001C_Gao_Ppl_4	XACA001.0523.00025	defense-finder-models/DefenseFinder_1/Gao_Ppl/Gao_Ppl	1	No	TRUE	TRUE	TRUE	TRUE
XACA001.0523.00025.001C_RM_Type_IIG_13	XACA001.0523.00025	defense-finder-models/RM/RM/RM_Type_IIG	1	No	TRUE	TRUE	TRUE	TRUE
XACA001.0523.00025.001C_RM_Type_I_11	XACA001.0523.00025	defense-finder-models/RM/RM/RM_Type_I	3	No	TRUE	TRUE	TRUE	TRUE
XACA001.0523.00025.001C_RM_Type_I_12	XACA001.0523.00025	defense-finder-models/RM/RM/RM_Type_I	2	No	TRUE	TRUE	TRUE	TRUE
XACA001.0523.00025.001C_Retron_XII_7	XACA001.0523.00025	defense-finder-models/DefenseFinder_5/Retron/Retron_XII	1	No	TRUE	TRUE	TRUE	TRUE
XACA001.0523.00025.001C_SoFic_8	XACA001.0523.00025	defense-finder-models/DefenseFinder_5/SoFIC/SoFic	1	No	TRUE	TRUE	TRUE	TRUE
XACA001.0523.00025.001C_SoFic_9	XACA001.0523.00025	defense-finder-models/DefenseFinder_5/SoFIC/SoFic	1	No	TRUE	TRUE	TRUE	TRUE
XACA001.0523.00025.001C_Wadjet_I_6	XACA001.0523.00025	defense-finder-models/DefenseFinder_2/Wadjet/Wadjet_I	3	No	TRUE	TRUE	TRUE	TRUE
XACA001.0523.00025.001C_pAgo_S1B_10	XACA001.0523.00025	defense-finder-models/DefenseFinder_5/pAgo/pAgo_S1B	2	No	TRUE	TRUE	TRUE	TRUE
XACA001.0523.00026.001C_AbiD_1	XACA001.0523.00026	defense-finder-models/DefenseFinder_1/AbiD/AbiD	1	No	FALSE	TRUE	FALSE	TRUE
XACA001.0523.00026.001C_AbiU_2	XACA001.0523.00026	defense-finder-models/DefenseFinder_1/AbiU/AbiU	1	No	FALSE	TRUE	FALSE	TRUE
XACA001.0523.00026.001C_BREX_I_12	XACA001.0523.00026	defense-finder-models/DefenseFinder_5/BREX/BREX_I	6	No	FALSE	TRUE	FALSE	TRUE
XACA001.0523.00026.001C_Gabija_3	XACA001.0523.00026	defense-finder-models/DefenseFinder_1/Gabija/Gabija	2	No	FALSE	TRUE	FALSE	TRUE
XACA001.0523.00026.001C_Gao_Ppl_4	XACA001.0523.00026	defense-finder-models/DefenseFinder_1/Gao_Ppl/Gao_Ppl	1	No	FALSE	TRUE	FALSE	TRUE
XACA001.0523.00026.001C_Gao_Qat_8	XACA001.0523.00026	defense-finder-models/DefenseFinder_3/Gao_Qat/Gao_Qat	4	No	FALSE	TRUE	FALSE	TRUE
XACA001.0523.00026.001C_PsyrTA_5	XACA001.0523.00026	defense-finder-models/DefenseFinder_2/PsyrTA/PsyrTA	2	No	FALSE	TRUE	FALSE	TRUE
XACA001.0523.00026.001C_RM_Type_I_16	XACA001.0523.00026	defense-finder-models/RM/RM/RM_Type_I	3	No	FALSE	TRUE	FALSE	TRUE
XACA001.0523.00026.001C_Retron_XII_13	XACA001.0523.00026	defense-finder-models/DefenseFinder_5/Retron/Retron_XII	1	No	FALSE	TRUE	FALSE	TRUE
XACA001.0523.00026.001C_RosmerTA_9	XACA001.0523.00026	defense-finder-models/DefenseFinder_4/RosmerTA/RosmerTA	2	No	FALSE	TRUE	FALSE	TRUE
XACA001.0523.00026.001C_Shango_10	XACA001.0523.00026	defense-finder-models/DefenseFinder_4/Shango/Shango	3	No	FALSE	TRUE	FALSE	TRUE
XACA001.0523.00026.001C_SoFic_14	XACA001.0523.00026	defense-finder-models/DefenseFinder_5/SoFIC/SoFic	1	No	FALSE	TRUE	FALSE	TRUE
XACA001.0523.00026.001C_SoFic_15	XACA001.0523.00026	defense-finder-models/DefenseFinder_5/SoFIC/SoFic	1	No	FALSE	TRUE	FALSE	TRUE
XACA001.0523.00026.001C_Wadjet_I_7	XACA001.0523.00026	defense-finder-models/DefenseFinder_2/Wadjet/Wadjet_I	3	No	FALSE	TRUE	FALSE	TRUE
XACA001.0523.00027.001C_AbiD_1	XACA001.0523.00027	defense-finder-models/DefenseFinder_1/AbiD/AbiD	1	No	FALSE	TRUE	FALSE	TRUE
XACA001.0523.00027.001C_AbiE_2	XACA001.0523.00027	defense-finder-models/DefenseFinder_1/AbiE/AbiE	2	No	FALSE	TRUE	FALSE	TRUE
XACA001.0523.00027.001C_CBASS_I_9	XACA001.0523.00027	defense-finder-models/DefenseFinder_5/CBASS/CBASS_I	2	No	FALSE	TRUE	FALSE	TRUE
XACA001.0523.00027.001C_Gabija_3	XACA001.0523.00027	defense-finder-models/DefenseFinder_1/Gabija/Gabija	2	No	FALSE	TRUE	FALSE	TRUE
XACA001.0523.00027.001C_Gao_Ppl_4	XACA001.0523.00027	defense-finder-models/DefenseFinder_1/Gao_Ppl/Gao_Ppl	1	No	FALSE	TRUE	FALSE	TRUE
XACA001.0523.00027.001C_Gao_TerY_5	XACA001.0523.00027	defense-finder-models/DefenseFinder_1/Gao_TerY/Gao_TerY	3	No	FALSE	TRUE	FALSE	TRUE
XACA001.0523.00027.001C_PrrC_12	XACA001.0523.00027	defense-finder-models/RM/PrrC/PrrC	4	No	FALSE	TRUE	FALSE	TRUE
XACA001.0523.00027.001C_RM_Type_II_16	XACA001.0523.00027	defense-finder-models/RM/RM/RM_Type_II	2	No	FALSE	TRUE	FALSE	TRUE
XACA001.0523.00027.001C_RM_Type_I_14	XACA001.0523.00027	defense-finder-models/RM/RM/RM_Type_I	3	No	FALSE	TRUE	FALSE	TRUE
XACA001.0523.00027.001C_RM_Type_I_15	XACA001.0523.00027	defense-finder-models/RM/RM/RM_Type_I	2	No	FALSE	TRUE	FALSE	TRUE
XACA001.0523.00027.001C_SoFic_10	XACA001.0523.00027	defense-finder-models/DefenseFinder_5/SoFIC/SoFic	1	No	FALSE	TRUE	FALSE	TRUE
XACA001.0523.00027.001C_SoFic_11	XACA001.0523.00027	defense-finder-models/DefenseFinder_5/SoFIC/SoFic	1	No	FALSE	TRUE	FALSE	TRUE
XACA001.0523.00027.001C_Wadjet_I_7	XACA001.0523.00027	defense-finder-models/DefenseFinder_2/Wadjet/Wadjet_I	3	No	FALSE	TRUE	FALSE	TRUE
XACA001.0523.00028.001C_AbiD_1	XACA001.0523.00028	defense-finder-models/DefenseFinder_1/AbiD/AbiD	1	No	FALSE	TRUE	FALSE	TRUE
XACA001.0523.00028.001C_BREX_I_9	XACA001.0523.00028	defense-finder-models/DefenseFinder_5/BREX/BREX_I	6	No	FALSE	TRUE	FALSE	TRUE
XACA001.0523.00028.001C_DarTG_4	XACA001.0523.00028	defense-finder-models/DefenseFinder_2/DarTG/DarTG	2	No	FALSE	TRUE	FALSE	TRUE
XACA001.0523.00028.001C_Gao_Ppl_2	XACA001.0523.00028	defense-finder-models/DefenseFinder_1/Gao_Ppl/Gao_Ppl	1	No	FALSE	TRUE	FALSE	TRUE
XACA001.0523.00028.001C_RM_Type_II_15	XACA001.0523.00028	defense-finder-models/RM/RM/RM_Type_II	2	No	FALSE	TRUE	FALSE	TRUE
XACA001.0523.00028.001C_RM_Type_I_13	XACA001.0523.00028	defense-finder-models/RM/RM/RM_Type_I	3	No	FALSE	TRUE	FALSE	TRUE
XACA001.0523.00028.001C_RM_Type_I_14	XACA001.0523.00028	defense-finder-models/RM/RM/RM_Type_I	3	No	FALSE	TRUE	FALSE	TRUE
XACA001.0523.00028.001C_Retron_XII_10	XACA001.0523.00028	defense-finder-models/DefenseFinder_5/Retron/Retron_XII	1	No	FALSE	TRUE	FALSE	TRUE
XACA001.0523.00028.001C_Shango_7	XACA001.0523.00028	defense-finder-models/DefenseFinder_4/Shango/Shango	3	No	FALSE	TRUE	FALSE	TRUE
XACA001.0523.00028.001C_SoFic_11	XACA001.0523.00028	defense-finder-models/DefenseFinder_5/SoFIC/SoFic	1	No	FALSE	TRUE	FALSE	TRUE
XACA001.0523.00028.001C_SoFic_12	XACA001.0523.00028	defense-finder-models/DefenseFinder_5/SoFIC/SoFic	1	No	FALSE	TRUE	FALSE	TRUE
