## Supplemental tables for "Sedentary chromosomal integrons as biobanks of bacterial anti-phage defence systems" (part 36 of 63)

### Sheet: Table_S2_Defense_systems_all (continued)
System identifier	Genome	System model function	#Components in system	System found in an integron	System found in a replicon which has (at least) an integron-located defense system	System found in an replicon which carries (at least) an integron cassette	System found in a genome which has (at least) an integron-located defense system	System found in an genome which carries (at least) an integron cassette
XACA001.0523.00028.001C_Wadjet_I_6	XACA001.0523.00028	defense-finder-models/DefenseFinder_2/Wadjet/Wadjet_I	3	No	FALSE	TRUE	FALSE	TRUE
XACA001.0523.00028.003P_AbiD_3	XACA001.0523.00028	defense-finder-models/DefenseFinder_1/AbiD/AbiD	1	No	FALSE	FALSE	FALSE	TRUE
XACA001.0523.00029.001C_AbiD_1	XACA001.0523.00029	defense-finder-models/DefenseFinder_1/AbiD/AbiD	1	No	TRUE	TRUE	TRUE	TRUE
XACA001.0523.00029.001C_AbiV_2	XACA001.0523.00029	defense-finder-models/DefenseFinder_1/AbiV/AbiV	1	Yes	TRUE	TRUE	TRUE	TRUE
XACA001.0523.00029.001C_Gabija_3	XACA001.0523.00029	defense-finder-models/DefenseFinder_1/Gabija/Gabija	2	No	TRUE	TRUE	TRUE	TRUE
XACA001.0523.00029.001C_Gao_Ppl_4	XACA001.0523.00029	defense-finder-models/DefenseFinder_1/Gao_Ppl/Gao_Ppl	1	No	TRUE	TRUE	TRUE	TRUE
XACA001.0523.00029.001C_RM_Type_IIG_13	XACA001.0523.00029	defense-finder-models/RM/RM/RM_Type_IIG	1	No	TRUE	TRUE	TRUE	TRUE
XACA001.0523.00029.001C_RM_Type_I_11	XACA001.0523.00029	defense-finder-models/RM/RM/RM_Type_I	3	No	TRUE	TRUE	TRUE	TRUE
XACA001.0523.00029.001C_RM_Type_I_12	XACA001.0523.00029	defense-finder-models/RM/RM/RM_Type_I	2	No	TRUE	TRUE	TRUE	TRUE
XACA001.0523.00029.001C_Retron_XII_7	XACA001.0523.00029	defense-finder-models/DefenseFinder_5/Retron/Retron_XII	1	No	TRUE	TRUE	TRUE	TRUE
XACA001.0523.00029.001C_SoFic_8	XACA001.0523.00029	defense-finder-models/DefenseFinder_5/SoFIC/SoFic	1	No	TRUE	TRUE	TRUE	TRUE
XACA001.0523.00029.001C_SoFic_9	XACA001.0523.00029	defense-finder-models/DefenseFinder_5/SoFIC/SoFic	1	No	TRUE	TRUE	TRUE	TRUE
XACA001.0523.00029.001C_Wadjet_I_6	XACA001.0523.00029	defense-finder-models/DefenseFinder_2/Wadjet/Wadjet_I	3	No	TRUE	TRUE	TRUE	TRUE
XACA001.0523.00029.001C_pAgo_S1B_10	XACA001.0523.00029	defense-finder-models/DefenseFinder_5/pAgo/pAgo_S1B	2	No	TRUE	TRUE	TRUE	TRUE
XACA001.0523.00030.001C_AbiH_1	XACA001.0523.00030	defense-finder-models/DefenseFinder_1/AbiH/AbiH	1	No	TRUE	TRUE	TRUE	TRUE
XACA001.0523.00030.001C_AbiV_2	XACA001.0523.00030	defense-finder-models/DefenseFinder_1/AbiV/AbiV	1	Yes	TRUE	TRUE	TRUE	TRUE
XACA001.0523.00030.001C_Gabija_3	XACA001.0523.00030	defense-finder-models/DefenseFinder_1/Gabija/Gabija	2	No	TRUE	TRUE	TRUE	TRUE
XACA001.0523.00030.001C_Gao_Her_SIR_6	XACA001.0523.00030	defense-finder-models/DefenseFinder_3/Gao_Her/Gao_Her_SIR	2	No	TRUE	TRUE	TRUE	TRUE
XACA001.0523.00030.001C_PrrC_10	XACA001.0523.00030	defense-finder-models/RM/PrrC/PrrC	3	No	TRUE	TRUE	TRUE	TRUE
XACA001.0523.00030.001C_RM_Type_III_14	XACA001.0523.00030	defense-finder-models/RM/RM/RM_Type_III	2	No	TRUE	TRUE	TRUE	TRUE
XACA001.0523.00030.001C_RM_Type_I_12	XACA001.0523.00030	defense-finder-models/RM/RM/RM_Type_I	3	No	TRUE	TRUE	TRUE	TRUE
XACA001.0523.00030.001C_RM_Type_I_13	XACA001.0523.00030	defense-finder-models/RM/RM/RM_Type_I	3	No	TRUE	TRUE	TRUE	TRUE
XACA001.0523.00030.001C_Shango_7	XACA001.0523.00030	defense-finder-models/DefenseFinder_4/Shango/Shango	2	No	TRUE	TRUE	TRUE	TRUE
XACA001.0523.00030.001C_SoFic_8	XACA001.0523.00030	defense-finder-models/DefenseFinder_5/SoFIC/SoFic	1	No	TRUE	TRUE	TRUE	TRUE
XACA001.0523.00030.001C_SoFic_9	XACA001.0523.00030	defense-finder-models/DefenseFinder_5/SoFIC/SoFic	1	No	TRUE	TRUE	TRUE	TRUE
XACA001.0523.00030.001C_Wadjet_I_5	XACA001.0523.00030	defense-finder-models/DefenseFinder_2/Wadjet/Wadjet_I	3	No	TRUE	TRUE	TRUE	TRUE
XACA001.0523.00031.001C_AbiD_1	XACA001.0523.00031	defense-finder-models/DefenseFinder_1/AbiD/AbiD	1	No	FALSE	TRUE	FALSE	TRUE
XACA001.0523.00031.001C_BREX_I_9	XACA001.0523.00031	defense-finder-models/DefenseFinder_5/BREX/BREX_I	6	No	FALSE	TRUE	FALSE	TRUE
XACA001.0523.00031.001C_DarTG_4	XACA001.0523.00031	defense-finder-models/DefenseFinder_2/DarTG/DarTG	2	No	FALSE	TRUE	FALSE	TRUE
XACA001.0523.00031.001C_Gabija_2	XACA001.0523.00031	defense-finder-models/DefenseFinder_1/Gabija/Gabija	2	No	FALSE	TRUE	FALSE	TRUE
XACA001.0523.00031.001C_Gao_Ppl_3	XACA001.0523.00031	defense-finder-models/DefenseFinder_1/Gao_Ppl/Gao_Ppl	1	No	FALSE	TRUE	FALSE	TRUE
XACA001.0523.00031.001C_RM_Type_I_13	XACA001.0523.00031	defense-finder-models/RM/RM/RM_Type_I	3	No	FALSE	TRUE	FALSE	TRUE
XACA001.0523.00031.001C_RM_Type_I_14	XACA001.0523.00031	defense-finder-models/RM/RM/RM_Type_I	3	No	FALSE	TRUE	FALSE	TRUE
XACA001.0523.00031.001C_Retron_XII_10	XACA001.0523.00031	defense-finder-models/DefenseFinder_5/Retron/Retron_XII	1	No	FALSE	TRUE	FALSE	TRUE
XACA001.0523.00031.001C_RosmerTA_7	XACA001.0523.00031	defense-finder-models/DefenseFinder_4/RosmerTA/RosmerTA	2	No	FALSE	TRUE	FALSE	TRUE
XACA001.0523.00031.001C_SoFic_11	XACA001.0523.00031	defense-finder-models/DefenseFinder_5/SoFIC/SoFic	1	No	FALSE	TRUE	FALSE	TRUE
XACA001.0523.00031.001C_SoFic_12	XACA001.0523.00031	defense-finder-models/DefenseFinder_5/SoFIC/SoFic	1	No	FALSE	TRUE	FALSE	TRUE
XACA001.0523.00031.001C_Wadjet_I_6	XACA001.0523.00031	defense-finder-models/DefenseFinder_2/Wadjet/Wadjet_I	3	No	FALSE	TRUE	FALSE	TRUE
XACA001.0523.00032.001C_AbiD_1	XACA001.0523.00032	defense-finder-models/DefenseFinder_1/AbiD/AbiD	1	No	FALSE	TRUE	FALSE	TRUE
XACA001.0523.00032.001C_AbiE_2	XACA001.0523.00032	defense-finder-models/DefenseFinder_1/AbiE/AbiE	2	No	FALSE	TRUE	FALSE	TRUE
XACA001.0523.00032.001C_Gao_Ppl_3	XACA001.0523.00032	defense-finder-models/DefenseFinder_1/Gao_Ppl/Gao_Ppl	1	No	FALSE	TRUE	FALSE	TRUE
XACA001.0523.00032.001C_RM_Type_IIG_14	XACA001.0523.00032	defense-finder-models/RM/RM/RM_Type_IIG	1	No	FALSE	TRUE	FALSE	TRUE
XACA001.0523.00032.001C_RM_Type_II_13	XACA001.0523.00032	defense-finder-models/RM/RM/RM_Type_II	3	No	FALSE	TRUE	FALSE	TRUE
XACA001.0523.00032.001C_RM_Type_I_11	XACA001.0523.00032	defense-finder-models/RM/RM/RM_Type_I	3	No	FALSE	TRUE	FALSE	TRUE
XACA001.0523.00032.001C_RM_Type_I_12	XACA001.0523.00032	defense-finder-models/RM/RM/RM_Type_I	2	No	FALSE	TRUE	FALSE	TRUE
XACA001.0523.00032.001C_Retron_XII_8	XACA001.0523.00032	defense-finder-models/DefenseFinder_5/Retron/Retron_XII	1	No	FALSE	TRUE	FALSE	TRUE
XACA001.0523.00032.001C_SoFic_10	XACA001.0523.00032	defense-finder-models/DefenseFinder_5/SoFIC/SoFic	1	No	FALSE	TRUE	FALSE	TRUE
XACA001.0523.00032.001C_SoFic_9	XACA001.0523.00032	defense-finder-models/DefenseFinder_5/SoFIC/SoFic	1	No	FALSE	TRUE	FALSE	TRUE
XACA001.0523.00032.001C_Wadjet_I_6	XACA001.0523.00032	defense-finder-models/DefenseFinder_2/Wadjet/Wadjet_I	3	No	FALSE	TRUE	FALSE	TRUE
XACA001.0523.00032.001C_Zorya_TypeI_7	XACA001.0523.00032	defense-finder-models/DefenseFinder_4/Zorya/Zorya_TypeI	3	No	FALSE	TRUE	FALSE	TRUE
XACA001.0523.00032.002P_RM_Type_II_15	XACA001.0523.00032	defense-finder-models/RM/RM/RM_Type_II	2	No	FALSE	FALSE	FALSE	TRUE
XACA001.0523.00032.002P_RloC_4	XACA001.0523.00032	defense-finder-models/DefenseFinder_1/RloC/RloC	1	No	FALSE	FALSE	FALSE	TRUE
XACA001.0523.00033.001C_AbiH_1	XACA001.0523.00033	defense-finder-models/DefenseFinder_1/AbiH/AbiH	1	No	TRUE	TRUE	TRUE	TRUE
XACA001.0523.00033.001C_AbiV_2	XACA001.0523.00033	defense-finder-models/DefenseFinder_1/AbiV/AbiV	1	Yes	TRUE	TRUE	TRUE	TRUE
XACA001.0523.00033.001C_Gabija_3	XACA001.0523.00033	defense-finder-models/DefenseFinder_1/Gabija/Gabija	2	No	TRUE	TRUE	TRUE	TRUE
XACA001.0523.00033.001C_Gao_Her_SIR_6	XACA001.0523.00033	defense-finder-models/DefenseFinder_3/Gao_Her/Gao_Her_SIR	2	No	TRUE	TRUE	TRUE	TRUE
XACA001.0523.00033.001C_PrrC_10	XACA001.0523.00033	defense-finder-models/RM/PrrC/PrrC	3	No	TRUE	TRUE	TRUE	TRUE
XACA001.0523.00033.001C_RM_Type_III_14	XACA001.0523.00033	defense-finder-models/RM/RM/RM_Type_III	2	No	TRUE	TRUE	TRUE	TRUE
XACA001.0523.00033.001C_RM_Type_I_12	XACA001.0523.00033	defense-finder-models/RM/RM/RM_Type_I	3	No	TRUE	TRUE	TRUE	TRUE
XACA001.0523.00033.001C_RM_Type_I_13	XACA001.0523.00033	defense-finder-models/RM/RM/RM_Type_I	3	No	TRUE	TRUE	TRUE	TRUE
XACA001.0523.00033.001C_Shango_7	XACA001.0523.00033	defense-finder-models/DefenseFinder_4/Shango/Shango	2	No	TRUE	TRUE	TRUE	TRUE
XACA001.0523.00033.001C_SoFic_8	XACA001.0523.00033	defense-finder-models/DefenseFinder_5/SoFIC/SoFic	1	No	TRUE	TRUE	TRUE	TRUE
XACA001.0523.00033.001C_SoFic_9	XACA001.0523.00033	defense-finder-models/DefenseFinder_5/SoFIC/SoFic	1	No	TRUE	TRUE	TRUE	TRUE
XACA001.0523.00033.001C_Wadjet_I_5	XACA001.0523.00033	defense-finder-models/DefenseFinder_2/Wadjet/Wadjet_I	3	No	TRUE	TRUE	TRUE	TRUE
XACA001.0523.00034.001C_AbiH_1	XACA001.0523.00034	defense-finder-models/DefenseFinder_1/AbiH/AbiH	1	No	TRUE	TRUE	TRUE	TRUE
XACA001.0523.00034.001C_AbiV_2	XACA001.0523.00034	defense-finder-models/DefenseFinder_1/AbiV/AbiV	1	Yes	TRUE	TRUE	TRUE	TRUE
XACA001.0523.00034.001C_Gabija_3	XACA001.0523.00034	defense-finder-models/DefenseFinder_1/Gabija/Gabija	2	No	TRUE	TRUE	TRUE	TRUE
XACA001.0523.00034.001C_Gao_Her_SIR_6	XACA001.0523.00034	defense-finder-models/DefenseFinder_3/Gao_Her/Gao_Her_SIR	2	No	TRUE	TRUE	TRUE	TRUE
XACA001.0523.00034.001C_PrrC_10	XACA001.0523.00034	defense-finder-models/RM/PrrC/PrrC	3	No	TRUE	TRUE	TRUE	TRUE
XACA001.0523.00034.001C_RM_Type_III_14	XACA001.0523.00034	defense-finder-models/RM/RM/RM_Type_III	2	No	TRUE	TRUE	TRUE	TRUE
XACA001.0523.00034.001C_RM_Type_I_12	XACA001.0523.00034	defense-finder-models/RM/RM/RM_Type_I	3	No	TRUE	TRUE	TRUE	TRUE
XACA001.0523.00034.001C_RM_Type_I_13	XACA001.0523.00034	defense-finder-models/RM/RM/RM_Type_I	3	No	TRUE	TRUE	TRUE	TRUE
XACA001.0523.00034.001C_Shango_7	XACA001.0523.00034	defense-finder-models/DefenseFinder_4/Shango/Shango	2	No	TRUE	TRUE	TRUE	TRUE
XACA001.0523.00034.001C_SoFic_8	XACA001.0523.00034	defense-finder-models/DefenseFinder_5/SoFIC/SoFic	1	No	TRUE	TRUE	TRUE	TRUE
XACA001.0523.00034.001C_SoFic_9	XACA001.0523.00034	defense-finder-models/DefenseFinder_5/SoFIC/SoFic	1	No	TRUE	TRUE	TRUE	TRUE
XACA001.0523.00034.001C_Wadjet_I_5	XACA001.0523.00034	defense-finder-models/DefenseFinder_2/Wadjet/Wadjet_I	3	No	TRUE	TRUE	TRUE	TRUE
XACA001.0523.00035.001C_AbiD_1	XACA001.0523.00035	defense-finder-models/DefenseFinder_1/AbiD/AbiD	1	No	FALSE	TRUE	FALSE	TRUE
XACA001.0523.00035.001C_DarTG_4	XACA001.0523.00035	defense-finder-models/DefenseFinder_2/DarTG/DarTG	2	No	FALSE	TRUE	FALSE	TRUE
XACA001.0523.00035.001C_Gabija_2	XACA001.0523.00035	defense-finder-models/DefenseFinder_1/Gabija/Gabija	2	No	FALSE	TRUE	FALSE	TRUE
XACA001.0523.00035.001C_Gao_Ppl_3	XACA001.0523.00035	defense-finder-models/DefenseFinder_1/Gao_Ppl/Gao_Ppl	1	No	FALSE	TRUE	FALSE	TRUE
XACA001.0523.00035.001C_RM_Type_II_12	XACA001.0523.00035	defense-finder-models/RM/RM/RM_Type_II	2	No	FALSE	TRUE	FALSE	TRUE
XACA001.0523.00035.001C_RM_Type_I_10	XACA001.0523.00035	defense-finder-models/RM/RM/RM_Type_I	3	No	FALSE	TRUE	FALSE	TRUE
XACA001.0523.00035.001C_RM_Type_I_11	XACA001.0523.00035	defense-finder-models/RM/RM/RM_Type_I	3	No	FALSE	TRUE	FALSE	TRUE
XACA001.0523.00035.001C_Retron_XII_7	XACA001.0523.00035	defense-finder-models/DefenseFinder_5/Retron/Retron_XII	1	No	FALSE	TRUE	FALSE	TRUE
XACA001.0523.00035.001C_SoFic_8	XACA001.0523.00035	defense-finder-models/DefenseFinder_5/SoFIC/SoFic	1	No	FALSE	TRUE	FALSE	TRUE
XACA001.0523.00035.001C_SoFic_9	XACA001.0523.00035	defense-finder-models/DefenseFinder_5/SoFIC/SoFic	1	No	FALSE	TRUE	FALSE	TRUE
XACA001.0523.00035.001C_Wadjet_I_6	XACA001.0523.00035	defense-finder-models/DefenseFinder_2/Wadjet/Wadjet_I	3	No	FALSE	TRUE	FALSE	TRUE
XACA001.0523.00036.001C_AbiD_1	XACA001.0523.00036	defense-finder-models/DefenseFinder_1/AbiD/AbiD	1	No	FALSE	TRUE	FALSE	TRUE
XACA001.0523.00036.001C_AbiU_2	XACA001.0523.00036	defense-finder-models/DefenseFinder_1/AbiU/AbiU	1	No	FALSE	TRUE	FALSE	TRUE
XACA001.0523.00036.001C_BREX_I_12	XACA001.0523.00036	defense-finder-models/DefenseFinder_5/BREX/BREX_I	6	No	FALSE	TRUE	FALSE	TRUE
XACA001.0523.00036.001C_Gabija_3	XACA001.0523.00036	defense-finder-models/DefenseFinder_1/Gabija/Gabija	2	No	FALSE	TRUE	FALSE	TRUE
XACA001.0523.00036.001C_Gao_Ppl_4	XACA001.0523.00036	defense-finder-models/DefenseFinder_1/Gao_Ppl/Gao_Ppl	1	No	FALSE	TRUE	FALSE	TRUE
XACA001.0523.00036.001C_Gao_Qat_8	XACA001.0523.00036	defense-finder-models/DefenseFinder_3/Gao_Qat/Gao_Qat	4	No	FALSE	TRUE	FALSE	TRUE
XACA001.0523.00036.001C_PsyrTA_5	XACA001.0523.00036	defense-finder-models/DefenseFinder_2/PsyrTA/PsyrTA	2	No	FALSE	TRUE	FALSE	TRUE
XACA001.0523.00036.001C_RM_Type_I_16	XACA001.0523.00036	defense-finder-models/RM/RM/RM_Type_I	3	No	FALSE	TRUE	FALSE	TRUE
XACA001.0523.00036.001C_Retron_XII_13	XACA001.0523.00036	defense-finder-models/DefenseFinder_5/Retron/Retron_XII	1	No	FALSE	TRUE	FALSE	TRUE
XACA001.0523.00036.001C_RosmerTA_9	XACA001.0523.00036	defense-finder-models/DefenseFinder_4/RosmerTA/RosmerTA	2	No	FALSE	TRUE	FALSE	TRUE
XACA001.0523.00036.001C_Shango_10	XACA001.0523.00036	defense-finder-models/DefenseFinder_4/Shango/Shango	3	No	FALSE	TRUE	FALSE	TRUE
XACA001.0523.00036.001C_SoFic_14	XACA001.0523.00036	defense-finder-models/DefenseFinder_5/SoFIC/SoFic	1	No	FALSE	TRUE	FALSE	TRUE
XACA001.0523.00036.001C_SoFic_15	XACA001.0523.00036	defense-finder-models/DefenseFinder_5/SoFIC/SoFic	1	No	FALSE	TRUE	FALSE	TRUE
XACA001.0523.00036.001C_Wadjet_I_7	XACA001.0523.00036	defense-finder-models/DefenseFinder_2/Wadjet/Wadjet_I	3	No	FALSE	TRUE	FALSE	TRUE
XACA001.0523.00037.001C_AbiD_1	XACA001.0523.00037	defense-finder-models/DefenseFinder_1/AbiD/AbiD	1	No	FALSE	TRUE	FALSE	TRUE
XACA001.0523.00037.001C_AbiE_2	XACA001.0523.00037	defense-finder-models/DefenseFinder_1/AbiE/AbiE	2	No	FALSE	TRUE	FALSE	TRUE
XACA001.0523.00037.001C_Gao_Ppl_3	XACA001.0523.00037	defense-finder-models/DefenseFinder_1/Gao_Ppl/Gao_Ppl	1	No	FALSE	TRUE	FALSE	TRUE
XACA001.0523.00037.001C_Lamassu-Cap4_nuclease_4	XACA001.0523.00037	defense-finder-models/DefenseFinder_1/Lamassu-Fam/Lamassu-Cap4_nuclease	3	No	FALSE	TRUE	FALSE	TRUE
XACA001.0523.00037.001C_PrrC_11	XACA001.0523.00037	defense-finder-models/RM/PrrC/PrrC	4	No	FALSE	TRUE	FALSE	TRUE
XACA001.0523.00037.001C_RM_Type_II_15	XACA001.0523.00037	defense-finder-models/RM/RM/RM_Type_II	2	No	FALSE	TRUE	FALSE	TRUE
XACA001.0523.00037.001C_RM_Type_I_13	XACA001.0523.00037	defense-finder-models/RM/RM/RM_Type_I	3	No	FALSE	TRUE	FALSE	TRUE
XACA001.0523.00037.001C_RM_Type_I_14	XACA001.0523.00037	defense-finder-models/RM/RM/RM_Type_I	3	No	FALSE	TRUE	FALSE	TRUE
XACA001.0523.00037.001C_Retron_XII_8	XACA001.0523.00037	defense-finder-models/DefenseFinder_5/Retron/Retron_XII	1	No	FALSE	TRUE	FALSE	TRUE
XACA001.0523.00037.001C_SoFic_10	XACA001.0523.00037	defense-finder-models/DefenseFinder_5/SoFIC/SoFic	1	No	FALSE	TRUE	FALSE	TRUE
XACA001.0523.00037.001C_SoFic_9	XACA001.0523.00037	defense-finder-models/DefenseFinder_5/SoFIC/SoFic	1	No	FALSE	TRUE	FALSE	TRUE
XACA001.0523.00037.001C_Wadjet_I_6	XACA001.0523.00037	defense-finder-models/DefenseFinder_2/Wadjet/Wadjet_I	3	No	FALSE	TRUE	FALSE	TRUE
XACA001.0523.00037.001C_Zorya_TypeI_7	XACA001.0523.00037	defense-finder-models/DefenseFinder_4/Zorya/Zorya_TypeI	4	No	FALSE	TRUE	FALSE	TRUE
XACA001.0523.00038.001C_AbiD_1	XACA001.0523.00038	defense-finder-models/DefenseFinder_1/AbiD/AbiD	1	No	FALSE	TRUE	FALSE	TRUE
XACA001.0523.00038.001C_AbiE_2	XACA001.0523.00038	defense-finder-models/DefenseFinder_1/AbiE/AbiE	2	No	FALSE	TRUE	FALSE	TRUE
XACA001.0523.00038.001C_Gao_Ppl_3	XACA001.0523.00038	defense-finder-models/DefenseFinder_1/Gao_Ppl/Gao_Ppl	1	No	FALSE	TRUE	FALSE	TRUE
XACA001.0523.00038.001C_PrrC_8	XACA001.0523.00038	defense-finder-models/RM/PrrC/PrrC	4	No	FALSE	TRUE	FALSE	TRUE
XACA001.0523.00038.001C_RM_Type_I_10	XACA001.0523.00038	defense-finder-models/RM/RM/RM_Type_I	3	No	FALSE	TRUE	FALSE	TRUE
XACA001.0523.00038.001C_RM_Type_I_11	XACA001.0523.00038	defense-finder-models/RM/RM/RM_Type_I	3	No	FALSE	TRUE	FALSE	TRUE
XACA001.0523.00038.001C_SoFic_6	XACA001.0523.00038	defense-finder-models/DefenseFinder_5/SoFIC/SoFic	1	No	FALSE	TRUE	FALSE	TRUE
XACA001.0523.00038.001C_SoFic_7	XACA001.0523.00038	defense-finder-models/DefenseFinder_5/SoFIC/SoFic	1	No	FALSE	TRUE	FALSE	TRUE
XACA001.0523.00038.001C_Wadjet_I_5	XACA001.0523.00038	defense-finder-models/DefenseFinder_2/Wadjet/Wadjet_I	3	No	FALSE	TRUE	FALSE	TRUE
XACA001.0523.00039.001C_AbiD_1	XACA001.0523.00039	defense-finder-models/DefenseFinder_1/AbiD/AbiD	1	No	FALSE	TRUE	FALSE	TRUE
XACA001.0523.00039.001C_Gabija_2	XACA001.0523.00039	defense-finder-models/DefenseFinder_1/Gabija/Gabija	2	No	FALSE	TRUE	FALSE	TRUE
XACA001.0523.00039.001C_Gao_Ppl_3	XACA001.0523.00039	defense-finder-models/DefenseFinder_1/Gao_Ppl/Gao_Ppl	1	No	FALSE	TRUE	FALSE	TRUE
XACA001.0523.00039.001C_Hna_6	XACA001.0523.00039	defense-finder-models/DefenseFinder_4/Hna/Hna	1	No	FALSE	TRUE	FALSE	TRUE
XACA001.0523.00039.001C_RM_Type_I_9	XACA001.0523.00039	defense-finder-models/RM/RM/RM_Type_I	3	No	FALSE	TRUE	FALSE	TRUE
XACA001.0523.00039.001C_Retron_XII_7	XACA001.0523.00039	defense-finder-models/DefenseFinder_5/Retron/Retron_XII	1	No	FALSE	TRUE	FALSE	TRUE
XACA001.0523.00039.001C_SoFic_8	XACA001.0523.00039	defense-finder-models/DefenseFinder_5/SoFIC/SoFic	1	No	FALSE	TRUE	FALSE	TRUE
XACA001.0523.00039.001C_Wadjet_I_5	XACA001.0523.00039	defense-finder-models/DefenseFinder_2/Wadjet/Wadjet_I	3	No	FALSE	TRUE	FALSE	TRUE
XACA001.0523.00039.002P_RM_Type_II_10	XACA001.0523.00039	defense-finder-models/RM/RM/RM_Type_II	2	No	FALSE	FALSE	FALSE	TRUE
XACA001.0523.00040.001C_AbiD_1	XACA001.0523.00040	defense-finder-models/DefenseFinder_1/AbiD/AbiD	1	No	FALSE	TRUE	FALSE	TRUE
XACA001.0523.00040.001C_AbiE_2	XACA001.0523.00040	defense-finder-models/DefenseFinder_1/AbiE/AbiE	2	No	FALSE	TRUE	FALSE	TRUE
XACA001.0523.00040.001C_Gao_Ppl_3	XACA001.0523.00040	defense-finder-models/DefenseFinder_1/Gao_Ppl/Gao_Ppl	1	No	FALSE	TRUE	FALSE	TRUE
XACA001.0523.00040.001C_PrrC_8	XACA001.0523.00040	defense-finder-models/RM/PrrC/PrrC	4	No	FALSE	TRUE	FALSE	TRUE
XACA001.0523.00040.001C_RM_Type_I_10	XACA001.0523.00040	defense-finder-models/RM/RM/RM_Type_I	3	No	FALSE	TRUE	FALSE	TRUE
XACA001.0523.00040.001C_RM_Type_I_11	XACA001.0523.00040	defense-finder-models/RM/RM/RM_Type_I	3	No	FALSE	TRUE	FALSE	TRUE
XACA001.0523.00040.001C_SoFic_6	XACA001.0523.00040	defense-finder-models/DefenseFinder_5/SoFIC/SoFic	1	No	FALSE	TRUE	FALSE	TRUE
XACA001.0523.00040.001C_SoFic_7	XACA001.0523.00040	defense-finder-models/DefenseFinder_5/SoFIC/SoFic	1	No	FALSE	TRUE	FALSE	TRUE
XACA001.0523.00040.001C_Wadjet_I_5	XACA001.0523.00040	defense-finder-models/DefenseFinder_2/Wadjet/Wadjet_I	3	No	FALSE	TRUE	FALSE	TRUE
XACA001.0523.00041.001C_Gabija_1	XACA001.0523.00041	defense-finder-models/DefenseFinder_1/Gabija/Gabija	2	No	FALSE	TRUE	FALSE	TRUE
XACA001.0523.00041.001C_Gao_Ppl_2	XACA001.0523.00041	defense-finder-models/DefenseFinder_1/Gao_Ppl/Gao_Ppl	1	No	FALSE	TRUE	FALSE	TRUE
XACA001.0523.00041.001C_PD-Lambda-5_7	XACA001.0523.00041	defense-finder-models/RM/PD-Lambda-5/PD-Lambda-5	2	No	FALSE	TRUE	FALSE	TRUE
XACA001.0523.00041.001C_PrrC_8	XACA001.0523.00041	defense-finder-models/RM/PrrC/PrrC	4	No	FALSE	TRUE	FALSE	TRUE
XACA001.0523.00041.001C_RM_Type_II_11	XACA001.0523.00041	defense-finder-models/RM/RM/RM_Type_II	2	No	FALSE	TRUE	FALSE	TRUE
XACA001.0523.00041.001C_RM_Type_I_10	XACA001.0523.00041	defense-finder-models/RM/RM/RM_Type_I	3	No	FALSE	TRUE	FALSE	TRUE
XACA001.0523.00041.001C_SoFic_5	XACA001.0523.00041	defense-finder-models/DefenseFinder_5/SoFIC/SoFic	1	No	FALSE	TRUE	FALSE	TRUE
XACA001.0523.00041.001C_SoFic_6	XACA001.0523.00041	defense-finder-models/DefenseFinder_5/SoFIC/SoFic	1	No	FALSE	TRUE	FALSE	TRUE
XACA001.0523.00041.001C_Wadjet_I_4	XACA001.0523.00041	defense-finder-models/DefenseFinder_2/Wadjet/Wadjet_I	3	No	FALSE	TRUE	FALSE	TRUE
XACA001.0523.00042.001C_AbiD_1	XACA001.0523.00042	defense-finder-models/DefenseFinder_1/AbiD/AbiD	1	No	FALSE	TRUE	FALSE	TRUE
XACA001.0523.00042.001C_AbiE_2	XACA001.0523.00042	defense-finder-models/DefenseFinder_1/AbiE/AbiE	2	No	FALSE	TRUE	FALSE	TRUE
XACA001.0523.00042.001C_Avs_III_9	XACA001.0523.00042	defense-finder-models/DefenseFinder_2/Avs/Avs_III	2	No	FALSE	TRUE	FALSE	TRUE
XACA001.0523.00042.001C_DISARM_1_3	XACA001.0523.00042	defense-finder-models/DefenseFinder_1/DISARM/DISARM_1	5	No	FALSE	TRUE	FALSE	TRUE
XACA001.0523.00042.001C_Gao_Ppl_5	XACA001.0523.00042	defense-finder-models/DefenseFinder_1/Gao_Ppl/Gao_Ppl	1	No	FALSE	TRUE	FALSE	TRUE
XACA001.0523.00042.001C_Gao_TerY_6	XACA001.0523.00042	defense-finder-models/DefenseFinder_1/Gao_TerY/Gao_TerY	3	No	FALSE	TRUE	FALSE	TRUE
XACA001.0523.00042.001C_Lamassu-Cap4_nuclease_7	XACA001.0523.00042	defense-finder-models/DefenseFinder_1/Lamassu-Fam/Lamassu-Cap4_nuclease	3	No	FALSE	TRUE	FALSE	TRUE
XACA001.0523.00042.001C_RM_Type_II_17	XACA001.0523.00042	defense-finder-models/RM/RM/RM_Type_II	2	No	FALSE	TRUE	FALSE	TRUE
XACA001.0523.00042.001C_RM_Type_II_18	XACA001.0523.00042	defense-finder-models/RM/RM/RM_Type_II	2	No	FALSE	TRUE	FALSE	TRUE
XACA001.0523.00042.001C_RM_Type_I_15	XACA001.0523.00042	defense-finder-models/RM/RM/RM_Type_I	3	No	FALSE	TRUE	FALSE	TRUE
XACA001.0523.00042.001C_RM_Type_I_16	XACA001.0523.00042	defense-finder-models/RM/RM/RM_Type_I	2	No	FALSE	TRUE	FALSE	TRUE
XACA001.0523.00042.001C_Shango_12	XACA001.0523.00042	defense-finder-models/DefenseFinder_4/Shango/Shango	3	No	FALSE	TRUE	FALSE	TRUE
XACA001.0523.00042.001C_Shedu_8	XACA001.0523.00042	defense-finder-models/DefenseFinder_1/Shedu/Shedu	1	No	FALSE	TRUE	FALSE	TRUE
XACA001.0523.00042.001C_SoFic_13	XACA001.0523.00042	defense-finder-models/DefenseFinder_5/SoFIC/SoFic	1	No	FALSE	TRUE	FALSE	TRUE
XACA001.0523.00042.001C_SoFic_14	XACA001.0523.00042	defense-finder-models/DefenseFinder_5/SoFIC/SoFic	1	No	FALSE	TRUE	FALSE	TRUE
XACA001.0523.00042.001C_Wadjet_I_11	XACA001.0523.00042	defense-finder-models/DefenseFinder_2/Wadjet/Wadjet_I	3	No	FALSE	TRUE	FALSE	TRUE
XACA001.0523.00043.001C_AbiD_1	XACA001.0523.00043	defense-finder-models/DefenseFinder_1/AbiD/AbiD	1	No	FALSE	TRUE	FALSE	TRUE
XACA001.0523.00043.001C_AbiE_2	XACA001.0523.00043	defense-finder-models/DefenseFinder_1/AbiE/AbiE	2	No	FALSE	TRUE	FALSE	TRUE
XACA001.0523.00043.001C_Avs_III_9	XACA001.0523.00043	defense-finder-models/DefenseFinder_2/Avs/Avs_III	2	No	FALSE	TRUE	FALSE	TRUE
XACA001.0523.00043.001C_DISARM_1_3	XACA001.0523.00043	defense-finder-models/DefenseFinder_1/DISARM/DISARM_1	5	No	FALSE	TRUE	FALSE	TRUE
XACA001.0523.00043.001C_Gao_Ppl_5	XACA001.0523.00043	defense-finder-models/DefenseFinder_1/Gao_Ppl/Gao_Ppl	1	No	FALSE	TRUE	FALSE	TRUE
XACA001.0523.00043.001C_Gao_TerY_6	XACA001.0523.00043	defense-finder-models/DefenseFinder_1/Gao_TerY/Gao_TerY	3	No	FALSE	TRUE	FALSE	TRUE
XACA001.0523.00043.001C_Lamassu-Cap4_nuclease_7	XACA001.0523.00043	defense-finder-models/DefenseFinder_1/Lamassu-Fam/Lamassu-Cap4_nuclease	3	No	FALSE	TRUE	FALSE	TRUE
XACA001.0523.00043.001C_RM_Type_II_17	XACA001.0523.00043	defense-finder-models/RM/RM/RM_Type_II	2	No	FALSE	TRUE	FALSE	TRUE
XACA001.0523.00043.001C_RM_Type_II_18	XACA001.0523.00043	defense-finder-models/RM/RM/RM_Type_II	2	No	FALSE	TRUE	FALSE	TRUE
XACA001.0523.00043.001C_RM_Type_I_15	XACA001.0523.00043	defense-finder-models/RM/RM/RM_Type_I	2	No	FALSE	TRUE	FALSE	TRUE
XACA001.0523.00043.001C_RM_Type_I_16	XACA001.0523.00043	defense-finder-models/RM/RM/RM_Type_I	3	No	FALSE	TRUE	FALSE	TRUE
XACA001.0523.00043.001C_Shango_12	XACA001.0523.00043	defense-finder-models/DefenseFinder_4/Shango/Shango	3	No	FALSE	TRUE	FALSE	TRUE
XACA001.0523.00043.001C_Shedu_8	XACA001.0523.00043	defense-finder-models/DefenseFinder_1/Shedu/Shedu	1	No	FALSE	TRUE	FALSE	TRUE
XACA001.0523.00043.001C_SoFic_13	XACA001.0523.00043	defense-finder-models/DefenseFinder_5/SoFIC/SoFic	1	No	FALSE	TRUE	FALSE	TRUE
XACA001.0523.00043.001C_SoFic_14	XACA001.0523.00043	defense-finder-models/DefenseFinder_5/SoFIC/SoFic	1	No	FALSE	TRUE	FALSE	TRUE
XACA001.0523.00043.001C_Wadjet_I_11	XACA001.0523.00043	defense-finder-models/DefenseFinder_2/Wadjet/Wadjet_I	3	No	FALSE	TRUE	FALSE	TRUE
XACA001.0523.00044.001C_Gabija_1	XACA001.0523.00044	defense-finder-models/DefenseFinder_1/Gabija/Gabija	2	No	FALSE	TRUE	FALSE	TRUE
XACA001.0523.00044.001C_Gao_Ppl_2	XACA001.0523.00044	defense-finder-models/DefenseFinder_1/Gao_Ppl/Gao_Ppl	1	No	FALSE	TRUE	FALSE	TRUE
XACA001.0523.00044.001C_PD-Lambda-5_7	XACA001.0523.00044	defense-finder-models/RM/PD-Lambda-5/PD-Lambda-5	2	No	FALSE	TRUE	FALSE	TRUE
XACA001.0523.00044.001C_PrrC_8	XACA001.0523.00044	defense-finder-models/RM/PrrC/PrrC	4	No	FALSE	TRUE	FALSE	TRUE
XACA001.0523.00044.001C_RM_Type_II_11	XACA001.0523.00044	defense-finder-models/RM/RM/RM_Type_II	2	No	FALSE	TRUE	FALSE	TRUE
XACA001.0523.00044.001C_RM_Type_I_9	XACA001.0523.00044	defense-finder-models/RM/RM/RM_Type_I	3	No	FALSE	TRUE	FALSE	TRUE
XACA001.0523.00044.001C_SoFic_5	XACA001.0523.00044	defense-finder-models/DefenseFinder_5/SoFIC/SoFic	1	No	FALSE	TRUE	FALSE	TRUE
XACA001.0523.00044.001C_SoFic_6	XACA001.0523.00044	defense-finder-models/DefenseFinder_5/SoFIC/SoFic	1	No	FALSE	TRUE	FALSE	TRUE
XACA001.0523.00044.001C_Wadjet_I_4	XACA001.0523.00044	defense-finder-models/DefenseFinder_2/Wadjet/Wadjet_I	3	No	FALSE	TRUE	FALSE	TRUE
XACA001.0523.00045.001C_Gabija_1	XACA001.0523.00045	defense-finder-models/DefenseFinder_1/Gabija/Gabija	2	No	FALSE	TRUE	FALSE	TRUE
XACA001.0523.00045.001C_Gao_Ppl_2	XACA001.0523.00045	defense-finder-models/DefenseFinder_1/Gao_Ppl/Gao_Ppl	1	No	FALSE	TRUE	FALSE	TRUE
XACA001.0523.00045.001C_PD-Lambda-5_7	XACA001.0523.00045	defense-finder-models/RM/PD-Lambda-5/PD-Lambda-5	2	No	FALSE	TRUE	FALSE	TRUE
XACA001.0523.00045.001C_PrrC_8	XACA001.0523.00045	defense-finder-models/RM/PrrC/PrrC	4	No	FALSE	TRUE	FALSE	TRUE
XACA001.0523.00045.001C_RM_Type_II_11	XACA001.0523.00045	defense-finder-models/RM/RM/RM_Type_II	2	No	FALSE	TRUE	FALSE	TRUE
XACA001.0523.00045.001C_RM_Type_I_9	XACA001.0523.00045	defense-finder-models/RM/RM/RM_Type_I	3	No	FALSE	TRUE	FALSE	TRUE
XACA001.0523.00045.001C_SoFic_5	XACA001.0523.00045	defense-finder-models/DefenseFinder_5/SoFIC/SoFic	1	No	FALSE	TRUE	FALSE	TRUE
XACA001.0523.00045.001C_SoFic_6	XACA001.0523.00045	defense-finder-models/DefenseFinder_5/SoFIC/SoFic	1	No	FALSE	TRUE	FALSE	TRUE
XACA001.0523.00045.001C_Wadjet_I_4	XACA001.0523.00045	defense-finder-models/DefenseFinder_2/Wadjet/Wadjet_I	3	No	FALSE	TRUE	FALSE	TRUE
XACA001.0523.00046.001C_Gabija_1	XACA001.0523.00046	defense-finder-models/DefenseFinder_1/Gabija/Gabija	2	No	FALSE	TRUE	FALSE	TRUE
XACA001.0523.00046.001C_Gao_Ppl_2	XACA001.0523.00046	defense-finder-models/DefenseFinder_1/Gao_Ppl/Gao_Ppl	1	No	FALSE	TRUE	FALSE	TRUE
XACA001.0523.00046.001C_PD-Lambda-5_6	XACA001.0523.00046	defense-finder-models/RM/PD-Lambda-5/PD-Lambda-5	2	No	FALSE	TRUE	FALSE	TRUE
XACA001.0523.00046.001C_PrrC_7	XACA001.0523.00046	defense-finder-models/RM/PrrC/PrrC	4	No	FALSE	TRUE	FALSE	TRUE
XACA001.0523.00046.001C_RM_Type_II_10	XACA001.0523.00046	defense-finder-models/RM/RM/RM_Type_II	2	No	FALSE	TRUE	FALSE	TRUE
XACA001.0523.00046.001C_RM_Type_I_8	XACA001.0523.00046	defense-finder-models/RM/RM/RM_Type_I	3	No	FALSE	TRUE	FALSE	TRUE
XACA001.0523.00046.001C_SoFic_5	XACA001.0523.00046	defense-finder-models/DefenseFinder_5/SoFIC/SoFic	1	No	FALSE	TRUE	FALSE	TRUE
XACA001.0523.00046.001C_Wadjet_I_4	XACA001.0523.00046	defense-finder-models/DefenseFinder_2/Wadjet/Wadjet_I	3	No	FALSE	TRUE	FALSE	TRUE
XACA001.0523.00047.001C_Gabija_1	XACA001.0523.00047	defense-finder-models/DefenseFinder_1/Gabija/Gabija	2	No	FALSE	TRUE	FALSE	TRUE
XACA001.0523.00047.001C_Gao_Ppl_2	XACA001.0523.00047	defense-finder-models/DefenseFinder_1/Gao_Ppl/Gao_Ppl	1	No	FALSE	TRUE	FALSE	TRUE
XACA001.0523.00047.001C_PD-Lambda-5_7	XACA001.0523.00047	defense-finder-models/RM/PD-Lambda-5/PD-Lambda-5	2	No	FALSE	TRUE	FALSE	TRUE
XACA001.0523.00047.001C_PrrC_8	XACA001.0523.00047	defense-finder-models/RM/PrrC/PrrC	4	No	FALSE	TRUE	FALSE	TRUE
XACA001.0523.00047.001C_RM_Type_II_11	XACA001.0523.00047	defense-finder-models/RM/RM/RM_Type_II	2	No	FALSE	TRUE	FALSE	TRUE
XACA001.0523.00047.001C_RM_Type_I_9	XACA001.0523.00047	defense-finder-models/RM/RM/RM_Type_I	3	No	FALSE	TRUE	FALSE	TRUE
XACA001.0523.00047.001C_SoFic_5	XACA001.0523.00047	defense-finder-models/DefenseFinder_5/SoFIC/SoFic	1	No	FALSE	TRUE	FALSE	TRUE
XACA001.0523.00047.001C_SoFic_6	XACA001.0523.00047	defense-finder-models/DefenseFinder_5/SoFIC/SoFic	1	No	FALSE	TRUE	FALSE	TRUE
XACA001.0523.00047.001C_Wadjet_I_4	XACA001.0523.00047	defense-finder-models/DefenseFinder_2/Wadjet/Wadjet_I	3	No	FALSE	TRUE	FALSE	TRUE
XACA001.0523.00048.001C_Gabija_1	XACA001.0523.00048	defense-finder-models/DefenseFinder_1/Gabija/Gabija	2	No	FALSE	TRUE	FALSE	TRUE
XACA001.0523.00048.001C_Gao_Ppl_2	XACA001.0523.00048	defense-finder-models/DefenseFinder_1/Gao_Ppl/Gao_Ppl	1	No	FALSE	TRUE	FALSE	TRUE
XACA001.0523.00048.001C_PD-Lambda-5_7	XACA001.0523.00048	defense-finder-models/RM/PD-Lambda-5/PD-Lambda-5	2	No	FALSE	TRUE	FALSE	TRUE
XACA001.0523.00048.001C_PrrC_8	XACA001.0523.00048	defense-finder-models/RM/PrrC/PrrC	4	No	FALSE	TRUE	FALSE	TRUE
XACA001.0523.00048.001C_RM_Type_II_11	XACA001.0523.00048	defense-finder-models/RM/RM/RM_Type_II	2	No	FALSE	TRUE	FALSE	TRUE
XACA001.0523.00048.001C_RM_Type_I_10	XACA001.0523.00048	defense-finder-models/RM/RM/RM_Type_I	3	No	FALSE	TRUE	FALSE	TRUE
XACA001.0523.00048.001C_SoFic_5	XACA001.0523.00048	defense-finder-models/DefenseFinder_5/SoFIC/SoFic	1	No	FALSE	TRUE	FALSE	TRUE
XACA001.0523.00048.001C_SoFic_6	XACA001.0523.00048	defense-finder-models/DefenseFinder_5/SoFIC/SoFic	1	No	FALSE	TRUE	FALSE	TRUE
XACA001.0523.00048.001C_Wadjet_I_4	XACA001.0523.00048	defense-finder-models/DefenseFinder_2/Wadjet/Wadjet_I	3	No	FALSE	TRUE	FALSE	TRUE
XACA001.0523.00049.001C_Gabija_1	XACA001.0523.00049	defense-finder-models/DefenseFinder_1/Gabija/Gabija	2	No	FALSE	TRUE	FALSE	TRUE
XACA001.0523.00049.001C_PrrC_10	XACA001.0523.00049	defense-finder-models/RM/PrrC/PrrC	4	No	FALSE	TRUE	FALSE	TRUE
XACA001.0523.00049.001C_PrrC_9	XACA001.0523.00049	defense-finder-models/RM/PrrC/PrrC	4	No	FALSE	TRUE	FALSE	TRUE
XACA001.0523.00049.001C_RM_Type_IIG_14	XACA001.0523.00049	defense-finder-models/RM/RM/RM_Type_IIG	1	No	FALSE	TRUE	FALSE	TRUE
XACA001.0523.00049.001C_RM_Type_IIG_15	XACA001.0523.00049	defense-finder-models/RM/RM/RM_Type_IIG	1	No	FALSE	TRUE	FALSE	TRUE
XACA001.0523.00049.001C_RM_Type_III_16	XACA001.0523.00049	defense-finder-models/RM/RM/RM_Type_III	2	No	FALSE	TRUE	FALSE	TRUE
XACA001.0523.00049.001C_RM_Type_I_13	XACA001.0523.00049	defense-finder-models/RM/RM/RM_Type_I	3	No	FALSE	TRUE	FALSE	TRUE
XACA001.0523.00049.001C_RloC_2	XACA001.0523.00049	defense-finder-models/DefenseFinder_1/RloC/RloC	1	No	FALSE	TRUE	FALSE	TRUE
XACA001.0523.00049.001C_RosmerTA_6	XACA001.0523.00049	defense-finder-models/DefenseFinder_4/RosmerTA/RosmerTA	2	No	FALSE	TRUE	FALSE	TRUE
XACA001.0523.00049.001C_SoFic_7	XACA001.0523.00049	defense-finder-models/DefenseFinder_5/SoFIC/SoFic	1	No	FALSE	TRUE	FALSE	TRUE
XACA001.0523.00049.001C_SoFic_8	XACA001.0523.00049	defense-finder-models/DefenseFinder_5/SoFIC/SoFic	1	No	FALSE	TRUE	FALSE	TRUE
XACA001.0523.00049.001C_Wadjet_I_5	XACA001.0523.00049	defense-finder-models/DefenseFinder_2/Wadjet/Wadjet_I	3	No	FALSE	TRUE	FALSE	TRUE
XACA001.0523.00049.002P_RloC_3	XACA001.0523.00049	defense-finder-models/DefenseFinder_1/RloC/RloC	1	No	FALSE	FALSE	FALSE	TRUE
XACA001.0523.00050.001C_Gabija_1	XACA001.0523.00050	defense-finder-models/DefenseFinder_1/Gabija/Gabija	2	No	FALSE	TRUE	FALSE	TRUE
XACA001.0523.00050.001C_PrrC_8	XACA001.0523.00050	defense-finder-models/RM/PrrC/PrrC	4	No	FALSE	TRUE	FALSE	TRUE
XACA001.0523.00050.001C_PrrC_9	XACA001.0523.00050	defense-finder-models/RM/PrrC/PrrC	4	No	FALSE	TRUE	FALSE	TRUE
XACA001.0523.00050.001C_RM_Type_IIG_13	XACA001.0523.00050	defense-finder-models/RM/RM/RM_Type_IIG	1	No	FALSE	TRUE	FALSE	TRUE
XACA001.0523.00050.001C_RM_Type_IIG_14	XACA001.0523.00050	defense-finder-models/RM/RM/RM_Type_IIG	1	No	FALSE	TRUE	FALSE	TRUE
XACA001.0523.00050.001C_RM_Type_III_15	XACA001.0523.00050	defense-finder-models/RM/RM/RM_Type_III	2	No	FALSE	TRUE	FALSE	TRUE
XACA001.0523.00050.001C_RM_Type_I_10	XACA001.0523.00050	defense-finder-models/RM/RM/RM_Type_I	3	No	FALSE	TRUE	FALSE	TRUE
XACA001.0523.00050.001C_RloC_2	XACA001.0523.00050	defense-finder-models/DefenseFinder_1/RloC/RloC	1	No	FALSE	TRUE	FALSE	TRUE
XACA001.0523.00050.001C_RosmerTA_5	XACA001.0523.00050	defense-finder-models/DefenseFinder_4/RosmerTA/RosmerTA	2	No	FALSE	TRUE	FALSE	TRUE
XACA001.0523.00050.001C_SoFic_6	XACA001.0523.00050	defense-finder-models/DefenseFinder_5/SoFIC/SoFic	1	No	FALSE	TRUE	FALSE	TRUE
XACA001.0523.00050.001C_SoFic_7	XACA001.0523.00050	defense-finder-models/DefenseFinder_5/SoFIC/SoFic	1	No	FALSE	TRUE	FALSE	TRUE
XACA001.0523.00050.001C_Wadjet_I_4	XACA001.0523.00050	defense-finder-models/DefenseFinder_2/Wadjet/Wadjet_I	3	No	FALSE	TRUE	FALSE	TRUE
XACA001.0523.00051.001C_Gabija_1	XACA001.0523.00051	defense-finder-models/DefenseFinder_1/Gabija/Gabija	2	No	FALSE	TRUE	FALSE	TRUE
XACA001.0523.00051.001C_PrrC_10	XACA001.0523.00051	defense-finder-models/RM/PrrC/PrrC	4	No	FALSE	TRUE	FALSE	TRUE
XACA001.0523.00051.001C_PrrC_9	XACA001.0523.00051	defense-finder-models/RM/PrrC/PrrC	4	No	FALSE	TRUE	FALSE	TRUE
XACA001.0523.00051.001C_RM_Type_IIG_14	XACA001.0523.00051	defense-finder-models/RM/RM/RM_Type_IIG	1	No	FALSE	TRUE	FALSE	TRUE
XACA001.0523.00051.001C_RM_Type_IIG_15	XACA001.0523.00051	defense-finder-models/RM/RM/RM_Type_IIG	1	No	FALSE	TRUE	FALSE	TRUE
XACA001.0523.00051.001C_RM_Type_III_16	XACA001.0523.00051	defense-finder-models/RM/RM/RM_Type_III	2	No	FALSE	TRUE	FALSE	TRUE
XACA001.0523.00051.001C_RM_Type_I_13	XACA001.0523.00051	defense-finder-models/RM/RM/RM_Type_I	3	No	FALSE	TRUE	FALSE	TRUE
XACA001.0523.00051.001C_RloC_2	XACA001.0523.00051	defense-finder-models/DefenseFinder_1/RloC/RloC	1	No	FALSE	TRUE	FALSE	TRUE
XACA001.0523.00051.001C_RosmerTA_6	XACA001.0523.00051	defense-finder-models/DefenseFinder_4/RosmerTA/RosmerTA	2	No	FALSE	TRUE	FALSE	TRUE
XACA001.0523.00051.001C_SoFic_7	XACA001.0523.00051	defense-finder-models/DefenseFinder_5/SoFIC/SoFic	1	No	FALSE	TRUE	FALSE	TRUE
XACA001.0523.00051.001C_SoFic_8	XACA001.0523.00051	defense-finder-models/DefenseFinder_5/SoFIC/SoFic	1	No	FALSE	TRUE	FALSE	TRUE
XACA001.0523.00051.001C_Wadjet_I_5	XACA001.0523.00051	defense-finder-models/DefenseFinder_2/Wadjet/Wadjet_I	3	No	FALSE	TRUE	FALSE	TRUE
XACA001.0523.00051.002P_RloC_3	XACA001.0523.00051	defense-finder-models/DefenseFinder_1/RloC/RloC	1	No	FALSE	FALSE	FALSE	TRUE
XACA001.0523.00052.001C_Gabija_1	XACA001.0523.00052	defense-finder-models/DefenseFinder_1/Gabija/Gabija	2	No	FALSE	TRUE	FALSE	TRUE
XACA001.0523.00052.001C_Mokosh_TypeII_5	XACA001.0523.00052	defense-finder-models/DefenseFinder_4/Mokosh/Mokosh_TypeII	1	No	FALSE	TRUE	FALSE	TRUE
XACA001.0523.00052.001C_RM_Type_IIG_14	XACA001.0523.00052	defense-finder-models/RM/RM/RM_Type_IIG	1	No	FALSE	TRUE	FALSE	TRUE
XACA001.0523.00052.001C_RM_Type_III_15	XACA001.0523.00052	defense-finder-models/RM/RM/RM_Type_III	2	No	FALSE	TRUE	FALSE	TRUE
XACA001.0523.00052.001C_RM_Type_II_12	XACA001.0523.00052	defense-finder-models/RM/RM/RM_Type_II	3	No	FALSE	TRUE	FALSE	TRUE
XACA001.0523.00052.001C_RM_Type_II_13	XACA001.0523.00052	defense-finder-models/RM/RM/RM_Type_II	3	No	FALSE	TRUE	FALSE	TRUE
XACA001.0523.00052.001C_RM_Type_I_10	XACA001.0523.00052	defense-finder-models/RM/RM/RM_Type_I	3	No	FALSE	TRUE	FALSE	TRUE
XACA001.0523.00052.001C_RM_Type_I_11	XACA001.0523.00052	defense-finder-models/RM/RM/RM_Type_I	3	No	FALSE	TRUE	FALSE	TRUE
XACA001.0523.00052.001C_Retron_VI_6	XACA001.0523.00052	defense-finder-models/DefenseFinder_5/Retron/Retron_VI	2	No	FALSE	TRUE	FALSE	TRUE
XACA001.0523.00052.001C_Retron_XII_7	XACA001.0523.00052	defense-finder-models/DefenseFinder_5/Retron/Retron_XII	1	No	FALSE	TRUE	FALSE	TRUE
XACA001.0523.00052.001C_RloC_2	XACA001.0523.00052	defense-finder-models/DefenseFinder_1/RloC/RloC	1	No	FALSE	TRUE	FALSE	TRUE
XACA001.0523.00052.001C_SoFic_8	XACA001.0523.00052	defense-finder-models/DefenseFinder_5/SoFIC/SoFic	1	No	FALSE	TRUE	FALSE	TRUE
XACA001.0523.00052.001C_SoFic_9	XACA001.0523.00052	defense-finder-models/DefenseFinder_5/SoFIC/SoFic	1	No	FALSE	TRUE	FALSE	TRUE
XACA001.0523.00052.001C_Wadjet_I_4	XACA001.0523.00052	defense-finder-models/DefenseFinder_2/Wadjet/Wadjet_I	3	No	FALSE	TRUE	FALSE	TRUE
XACA001.0523.00053.001C_Gabija_1	XACA001.0523.00053	defense-finder-models/DefenseFinder_1/Gabija/Gabija	2	No	FALSE	TRUE	FALSE	TRUE
XACA001.0523.00053.001C_Mokosh_TypeII_5	XACA001.0523.00053	defense-finder-models/DefenseFinder_4/Mokosh/Mokosh_TypeII	1	No	FALSE	TRUE	FALSE	TRUE
XACA001.0523.00053.001C_RM_Type_IIG_14	XACA001.0523.00053	defense-finder-models/RM/RM/RM_Type_IIG	1	No	FALSE	TRUE	FALSE	TRUE
XACA001.0523.00053.001C_RM_Type_III_15	XACA001.0523.00053	defense-finder-models/RM/RM/RM_Type_III	2	No	FALSE	TRUE	FALSE	TRUE
XACA001.0523.00053.001C_RM_Type_II_12	XACA001.0523.00053	defense-finder-models/RM/RM/RM_Type_II	3	No	FALSE	TRUE	FALSE	TRUE
XACA001.0523.00053.001C_RM_Type_II_13	XACA001.0523.00053	defense-finder-models/RM/RM/RM_Type_II	3	No	FALSE	TRUE	FALSE	TRUE
XACA001.0523.00053.001C_RM_Type_I_10	XACA001.0523.00053	defense-finder-models/RM/RM/RM_Type_I	3	No	FALSE	TRUE	FALSE	TRUE
XACA001.0523.00053.001C_RM_Type_I_11	XACA001.0523.00053	defense-finder-models/RM/RM/RM_Type_I	3	No	FALSE	TRUE	FALSE	TRUE
XACA001.0523.00053.001C_Retron_VI_6	XACA001.0523.00053	defense-finder-models/DefenseFinder_5/Retron/Retron_VI	2	No	FALSE	TRUE	FALSE	TRUE
XACA001.0523.00053.001C_Retron_XII_7	XACA001.0523.00053	defense-finder-models/DefenseFinder_5/Retron/Retron_XII	1	No	FALSE	TRUE	FALSE	TRUE
XACA001.0523.00053.001C_RloC_2	XACA001.0523.00053	defense-finder-models/DefenseFinder_1/RloC/RloC	1	No	FALSE	TRUE	FALSE	TRUE
XACA001.0523.00053.001C_SoFic_8	XACA001.0523.00053	defense-finder-models/DefenseFinder_5/SoFIC/SoFic	1	No	FALSE	TRUE	FALSE	TRUE
XACA001.0523.00053.001C_SoFic_9	XACA001.0523.00053	defense-finder-models/DefenseFinder_5/SoFIC/SoFic	1	No	FALSE	TRUE	FALSE	TRUE
XACA001.0523.00053.001C_Wadjet_I_4	XACA001.0523.00053	defense-finder-models/DefenseFinder_2/Wadjet/Wadjet_I	3	No	FALSE	TRUE	FALSE	TRUE
XACA001.0523.00054.001C_Gabija_1	XACA001.0523.00054	defense-finder-models/DefenseFinder_1/Gabija/Gabija	2	No	FALSE	TRUE	FALSE	TRUE
XACA001.0523.00054.001C_Mokosh_TypeII_5	XACA001.0523.00054	defense-finder-models/DefenseFinder_4/Mokosh/Mokosh_TypeII	1	No	FALSE	TRUE	FALSE	TRUE
XACA001.0523.00054.001C_RM_Type_IIG_14	XACA001.0523.00054	defense-finder-models/RM/RM/RM_Type_IIG	1	No	FALSE	TRUE	FALSE	TRUE
XACA001.0523.00054.001C_RM_Type_III_15	XACA001.0523.00054	defense-finder-models/RM/RM/RM_Type_III	2	No	FALSE	TRUE	FALSE	TRUE
XACA001.0523.00054.001C_RM_Type_II_12	XACA001.0523.00054	defense-finder-models/RM/RM/RM_Type_II	3	No	FALSE	TRUE	FALSE	TRUE
XACA001.0523.00054.001C_RM_Type_II_13	XACA001.0523.00054	defense-finder-models/RM/RM/RM_Type_II	3	No	FALSE	TRUE	FALSE	TRUE
XACA001.0523.00054.001C_RM_Type_I_10	XACA001.0523.00054	defense-finder-models/RM/RM/RM_Type_I	3	No	FALSE	TRUE	FALSE	TRUE
XACA001.0523.00054.001C_RM_Type_I_11	XACA001.0523.00054	defense-finder-models/RM/RM/RM_Type_I	3	No	FALSE	TRUE	FALSE	TRUE
XACA001.0523.00054.001C_Retron_VI_6	XACA001.0523.00054	defense-finder-models/DefenseFinder_5/Retron/Retron_VI	2	No	FALSE	TRUE	FALSE	TRUE
XACA001.0523.00054.001C_Retron_XII_7	XACA001.0523.00054	defense-finder-models/DefenseFinder_5/Retron/Retron_XII	1	No	FALSE	TRUE	FALSE	TRUE
XACA001.0523.00054.001C_RloC_2	XACA001.0523.00054	defense-finder-models/DefenseFinder_1/RloC/RloC	1	No	FALSE	TRUE	FALSE	TRUE
XACA001.0523.00054.001C_SoFic_8	XACA001.0523.00054	defense-finder-models/DefenseFinder_5/SoFIC/SoFic	1	No	FALSE	TRUE	FALSE	TRUE
XACA001.0523.00054.001C_SoFic_9	XACA001.0523.00054	defense-finder-models/DefenseFinder_5/SoFIC/SoFic	1	No	FALSE	TRUE	FALSE	TRUE
XACA001.0523.00054.001C_Wadjet_I_4	XACA001.0523.00054	defense-finder-models/DefenseFinder_2/Wadjet/Wadjet_I	3	No	FALSE	TRUE	FALSE	TRUE
XACA001.0523.00055.001C_Gabija_1	XACA001.0523.00055	defense-finder-models/DefenseFinder_1/Gabija/Gabija	2	No	FALSE	TRUE	FALSE	TRUE
XACA001.0523.00055.001C_Mokosh_TypeII_5	XACA001.0523.00055	defense-finder-models/DefenseFinder_4/Mokosh/Mokosh_TypeII	1	No	FALSE	TRUE	FALSE	TRUE
XACA001.0523.00055.001C_RM_Type_IIG_14	XACA001.0523.00055	defense-finder-models/RM/RM/RM_Type_IIG	1	No	FALSE	TRUE	FALSE	TRUE
XACA001.0523.00055.001C_RM_Type_III_15	XACA001.0523.00055	defense-finder-models/RM/RM/RM_Type_III	2	No	FALSE	TRUE	FALSE	TRUE
XACA001.0523.00055.001C_RM_Type_II_12	XACA001.0523.00055	defense-finder-models/RM/RM/RM_Type_II	3	No	FALSE	TRUE	FALSE	TRUE
XACA001.0523.00055.001C_RM_Type_II_13	XACA001.0523.00055	defense-finder-models/RM/RM/RM_Type_II	3	No	FALSE	TRUE	FALSE	TRUE
XACA001.0523.00055.001C_RM_Type_I_10	XACA001.0523.00055	defense-finder-models/RM/RM/RM_Type_I	3	No	FALSE	TRUE	FALSE	TRUE
XACA001.0523.00055.001C_RM_Type_I_11	XACA001.0523.00055	defense-finder-models/RM/RM/RM_Type_I	3	No	FALSE	TRUE	FALSE	TRUE
XACA001.0523.00055.001C_Retron_VI_6	XACA001.0523.00055	defense-finder-models/DefenseFinder_5/Retron/Retron_VI	2	No	FALSE	TRUE	FALSE	TRUE
XACA001.0523.00055.001C_Retron_XII_7	XACA001.0523.00055	defense-finder-models/DefenseFinder_5/Retron/Retron_XII	1	No	FALSE	TRUE	FALSE	TRUE
XACA001.0523.00055.001C_RloC_2	XACA001.0523.00055	defense-finder-models/DefenseFinder_1/RloC/RloC	1	No	FALSE	TRUE	FALSE	TRUE
XACA001.0523.00055.001C_SoFic_8	XACA001.0523.00055	defense-finder-models/DefenseFinder_5/SoFIC/SoFic	1	No	FALSE	TRUE	FALSE	TRUE
XACA001.0523.00055.001C_SoFic_9	XACA001.0523.00055	defense-finder-models/DefenseFinder_5/SoFIC/SoFic	1	No	FALSE	TRUE	FALSE	TRUE
XACA001.0523.00055.001C_Wadjet_I_4	XACA001.0523.00055	defense-finder-models/DefenseFinder_2/Wadjet/Wadjet_I	3	No	FALSE	TRUE	FALSE	TRUE
XACA001.0523.00056.001C_Gabija_1	XACA001.0523.00056	defense-finder-models/DefenseFinder_1/Gabija/Gabija	2	No	FALSE	TRUE	FALSE	TRUE
XACA001.0523.00056.001C_Mokosh_TypeII_5	XACA001.0523.00056	defense-finder-models/DefenseFinder_4/Mokosh/Mokosh_TypeII	1	No	FALSE	TRUE	FALSE	TRUE
XACA001.0523.00056.001C_RM_Type_IIG_14	XACA001.0523.00056	defense-finder-models/RM/RM/RM_Type_IIG	1	No	FALSE	TRUE	FALSE	TRUE
XACA001.0523.00056.001C_RM_Type_III_15	XACA001.0523.00056	defense-finder-models/RM/RM/RM_Type_III	2	No	FALSE	TRUE	FALSE	TRUE
XACA001.0523.00056.001C_RM_Type_II_12	XACA001.0523.00056	defense-finder-models/RM/RM/RM_Type_II	3	No	FALSE	TRUE	FALSE	TRUE
XACA001.0523.00056.001C_RM_Type_II_13	XACA001.0523.00056	defense-finder-models/RM/RM/RM_Type_II	3	No	FALSE	TRUE	FALSE	TRUE
XACA001.0523.00056.001C_RM_Type_I_10	XACA001.0523.00056	defense-finder-models/RM/RM/RM_Type_I	3	No	FALSE	TRUE	FALSE	TRUE
XACA001.0523.00056.001C_RM_Type_I_11	XACA001.0523.00056	defense-finder-models/RM/RM/RM_Type_I	3	No	FALSE	TRUE	FALSE	TRUE
XACA001.0523.00056.001C_Retron_VI_6	XACA001.0523.00056	defense-finder-models/DefenseFinder_5/Retron/Retron_VI	2	No	FALSE	TRUE	FALSE	TRUE
XACA001.0523.00056.001C_Retron_XII_7	XACA001.0523.00056	defense-finder-models/DefenseFinder_5/Retron/Retron_XII	1	No	FALSE	TRUE	FALSE	TRUE
XACA001.0523.00056.001C_RloC_2	XACA001.0523.00056	defense-finder-models/DefenseFinder_1/RloC/RloC	1	No	FALSE	TRUE	FALSE	TRUE
XACA001.0523.00056.001C_SoFic_8	XACA001.0523.00056	defense-finder-models/DefenseFinder_5/SoFIC/SoFic	1	No	FALSE	TRUE	FALSE	TRUE
XACA001.0523.00056.001C_SoFic_9	XACA001.0523.00056	defense-finder-models/DefenseFinder_5/SoFIC/SoFic	1	No	FALSE	TRUE	FALSE	TRUE
XACA001.0523.00056.001C_Wadjet_I_4	XACA001.0523.00056	defense-finder-models/DefenseFinder_2/Wadjet/Wadjet_I	3	No	FALSE	TRUE	FALSE	TRUE
XACA001.0523.00057.001C_Gabija_1	XACA001.0523.00057	defense-finder-models/DefenseFinder_1/Gabija/Gabija	2	No	FALSE	TRUE	FALSE	TRUE
XACA001.0523.00057.001C_PrrC_7	XACA001.0523.00057	defense-finder-models/RM/PrrC/PrrC	4	No	FALSE	TRUE	FALSE	TRUE
XACA001.0523.00057.001C_PrrC_8	XACA001.0523.00057	defense-finder-models/RM/PrrC/PrrC	4	No	FALSE	TRUE	FALSE	TRUE
XACA001.0523.00057.001C_RM_Type_III_12	XACA001.0523.00057	defense-finder-models/RM/RM/RM_Type_III	2	No	FALSE	TRUE	FALSE	TRUE
XACA001.0523.00057.001C_RM_Type_I_10	XACA001.0523.00057	defense-finder-models/RM/RM/RM_Type_I	3	No	FALSE	TRUE	FALSE	TRUE
XACA001.0523.00057.001C_RosmerTA_4	XACA001.0523.00057	defense-finder-models/DefenseFinder_4/RosmerTA/RosmerTA	2	No	FALSE	TRUE	FALSE	TRUE
XACA001.0523.00057.001C_SoFic_5	XACA001.0523.00057	defense-finder-models/DefenseFinder_5/SoFIC/SoFic	1	No	FALSE	TRUE	FALSE	TRUE
XACA001.0523.00057.001C_SoFic_6	XACA001.0523.00057	defense-finder-models/DefenseFinder_5/SoFIC/SoFic	1	No	FALSE	TRUE	FALSE	TRUE
XACA001.0523.00057.001C_Wadjet_I_3	XACA001.0523.00057	defense-finder-models/DefenseFinder_2/Wadjet/Wadjet_I	3	No	FALSE	TRUE	FALSE	TRUE
XACA001.0523.00058.001C_Gabija_1	XACA001.0523.00058	defense-finder-models/DefenseFinder_1/Gabija/Gabija	2	No	FALSE	TRUE	FALSE	TRUE
XACA001.0523.00058.001C_Gao_Ppl_2	XACA001.0523.00058	defense-finder-models/DefenseFinder_1/Gao_Ppl/Gao_Ppl	1	No	FALSE	TRUE	FALSE	TRUE
XACA001.0523.00058.001C_PD-Lambda-5_7	XACA001.0523.00058	defense-finder-models/RM/PD-Lambda-5/PD-Lambda-5	2	No	FALSE	TRUE	FALSE	TRUE
XACA001.0523.00058.001C_PrrC_8	XACA001.0523.00058	defense-finder-models/RM/PrrC/PrrC	4	No	FALSE	TRUE	FALSE	TRUE
XACA001.0523.00058.001C_RM_Type_II_11	XACA001.0523.00058	defense-finder-models/RM/RM/RM_Type_II	2	No	FALSE	TRUE	FALSE	TRUE
XACA001.0523.00058.001C_RM_Type_I_10	XACA001.0523.00058	defense-finder-models/RM/RM/RM_Type_I	3	No	FALSE	TRUE	FALSE	TRUE
XACA001.0523.00058.001C_SoFic_5	XACA001.0523.00058	defense-finder-models/DefenseFinder_5/SoFIC/SoFic	1	No	FALSE	TRUE	FALSE	TRUE
XACA001.0523.00058.001C_SoFic_6	XACA001.0523.00058	defense-finder-models/DefenseFinder_5/SoFIC/SoFic	1	No	FALSE	TRUE	FALSE	TRUE
XACA001.0523.00058.001C_Wadjet_I_4	XACA001.0523.00058	defense-finder-models/DefenseFinder_2/Wadjet/Wadjet_I	3	No	FALSE	TRUE	FALSE	TRUE
XACA001.0523.00059.001C_Gabija_1	XACA001.0523.00059	defense-finder-models/DefenseFinder_1/Gabija/Gabija	2	No	FALSE	TRUE	FALSE	TRUE
XACA001.0523.00059.001C_Gao_Ppl_2	XACA001.0523.00059	defense-finder-models/DefenseFinder_1/Gao_Ppl/Gao_Ppl	1	No	FALSE	TRUE	FALSE	TRUE
XACA001.0523.00059.001C_PD-Lambda-5_7	XACA001.0523.00059	defense-finder-models/RM/PD-Lambda-5/PD-Lambda-5	2	No	FALSE	TRUE	FALSE	TRUE
XACA001.0523.00059.001C_PrrC_8	XACA001.0523.00059	defense-finder-models/RM/PrrC/PrrC	4	No	FALSE	TRUE	FALSE	TRUE
XACA001.0523.00059.001C_RM_Type_II_11	XACA001.0523.00059	defense-finder-models/RM/RM/RM_Type_II	2	No	FALSE	TRUE	FALSE	TRUE
XACA001.0523.00059.001C_RM_Type_I_10	XACA001.0523.00059	defense-finder-models/RM/RM/RM_Type_I	3	No	FALSE	TRUE	FALSE	TRUE
XACA001.0523.00059.001C_SoFic_5	XACA001.0523.00059	defense-finder-models/DefenseFinder_5/SoFIC/SoFic	1	No	FALSE	TRUE	FALSE	TRUE
XACA001.0523.00059.001C_SoFic_6	XACA001.0523.00059	defense-finder-models/DefenseFinder_5/SoFIC/SoFic	1	No	FALSE	TRUE	FALSE	TRUE
XACA001.0523.00059.001C_Wadjet_I_4	XACA001.0523.00059	defense-finder-models/DefenseFinder_2/Wadjet/Wadjet_I	3	No	FALSE	TRUE	FALSE	TRUE
XACA001.0523.00060.001C_AbiE_1	XACA001.0523.00060	defense-finder-models/DefenseFinder_1/AbiE/AbiE	2	No	FALSE	TRUE	FALSE	TRUE
XACA001.0523.00060.001C_Gabija_2	XACA001.0523.00060	defense-finder-models/DefenseFinder_1/Gabija/Gabija	2	No	FALSE	TRUE	FALSE	TRUE
XACA001.0523.00060.001C_Gabija_3	XACA001.0523.00060	defense-finder-models/DefenseFinder_1/Gabija/Gabija	2	No	FALSE	TRUE	FALSE	TRUE
XACA001.0523.00060.001C_Gao_Ppl_4	XACA001.0523.00060	defense-finder-models/DefenseFinder_1/Gao_Ppl/Gao_Ppl	1	No	FALSE	TRUE	FALSE	TRUE
XACA001.0523.00060.001C_RM_Type_IIG_14	XACA001.0523.00060	defense-finder-models/RM/RM/RM_Type_IIG	1	No	FALSE	TRUE	FALSE	TRUE
XACA001.0523.00060.001C_RM_Type_I_12	XACA001.0523.00060	defense-finder-models/RM/RM/RM_Type_I	3	No	FALSE	TRUE	FALSE	TRUE
XACA001.0523.00060.001C_RM_Type_I_13	XACA001.0523.00060	defense-finder-models/RM/RM/RM_Type_I	3	No	FALSE	TRUE	FALSE	TRUE
XACA001.0523.00060.001C_Retron_III_9	XACA001.0523.00060	defense-finder-models/DefenseFinder_5/Retron/Retron_III	2	No	FALSE	TRUE	FALSE	TRUE
XACA001.0523.00060.001C_RosmerTA_8	XACA001.0523.00060	defense-finder-models/DefenseFinder_4/RosmerTA/RosmerTA	2	No	FALSE	TRUE	FALSE	TRUE
XACA001.0523.00060.001C_SoFic_10	XACA001.0523.00060	defense-finder-models/DefenseFinder_5/SoFIC/SoFic	1	No	FALSE	TRUE	FALSE	TRUE
XACA001.0523.00060.001C_SoFic_11	XACA001.0523.00060	defense-finder-models/DefenseFinder_5/SoFIC/SoFic	1	No	FALSE	TRUE	FALSE	TRUE
XACA001.0523.00060.001C_Wadjet_I_7	XACA001.0523.00060	defense-finder-models/DefenseFinder_2/Wadjet/Wadjet_I	3	No	FALSE	TRUE	FALSE	TRUE
XACA001.0523.00060.001C_dCTPdeaminase_5	XACA001.0523.00060	defense-finder-models/DefenseFinder_1/dCTPdeaminase/dCTPdeaminase	1	No	FALSE	TRUE	FALSE	TRUE
XACA001.0523.00061.001C_Gabija_1	XACA001.0523.00061	defense-finder-models/DefenseFinder_1/Gabija/Gabija	2	No	FALSE	TRUE	FALSE	TRUE
XACA001.0523.00061.001C_Gao_Ppl_2	XACA001.0523.00061	defense-finder-models/DefenseFinder_1/Gao_Ppl/Gao_Ppl	1	No	FALSE	TRUE	FALSE	TRUE
XACA001.0523.00061.001C_PD-Lambda-5_7	XACA001.0523.00061	defense-finder-models/RM/PD-Lambda-5/PD-Lambda-5	2	No	FALSE	TRUE	FALSE	TRUE
XACA001.0523.00061.001C_PrrC_8	XACA001.0523.00061	defense-finder-models/RM/PrrC/PrrC	4	No	FALSE	TRUE	FALSE	TRUE
XACA001.0523.00061.001C_RM_Type_II_11	XACA001.0523.00061	defense-finder-models/RM/RM/RM_Type_II	2	No	FALSE	TRUE	FALSE	TRUE
XACA001.0523.00061.001C_RM_Type_I_9	XACA001.0523.00061	defense-finder-models/RM/RM/RM_Type_I	3	No	FALSE	TRUE	FALSE	TRUE
XACA001.0523.00061.001C_SoFic_5	XACA001.0523.00061	defense-finder-models/DefenseFinder_5/SoFIC/SoFic	1	No	FALSE	TRUE	FALSE	TRUE
XACA001.0523.00061.001C_SoFic_6	XACA001.0523.00061	defense-finder-models/DefenseFinder_5/SoFIC/SoFic	1	No	FALSE	TRUE	FALSE	TRUE
XACA001.0523.00061.001C_Wadjet_I_4	XACA001.0523.00061	defense-finder-models/DefenseFinder_2/Wadjet/Wadjet_I	3	No	FALSE	TRUE	FALSE	TRUE
XACA001.0523.00062.001C_Gabija_1	XACA001.0523.00062	defense-finder-models/DefenseFinder_1/Gabija/Gabija	2	No	FALSE	TRUE	FALSE	TRUE
XACA001.0523.00062.001C_Mokosh_TypeII_5	XACA001.0523.00062	defense-finder-models/DefenseFinder_4/Mokosh/Mokosh_TypeII	1	No	FALSE	TRUE	FALSE	TRUE
XACA001.0523.00062.001C_RM_Type_IIG_14	XACA001.0523.00062	defense-finder-models/RM/RM/RM_Type_IIG	1	No	FALSE	TRUE	FALSE	TRUE
XACA001.0523.00062.001C_RM_Type_III_15	XACA001.0523.00062	defense-finder-models/RM/RM/RM_Type_III	2	No	FALSE	TRUE	FALSE	TRUE
XACA001.0523.00062.001C_RM_Type_II_12	XACA001.0523.00062	defense-finder-models/RM/RM/RM_Type_II	3	No	FALSE	TRUE	FALSE	TRUE
XACA001.0523.00062.001C_RM_Type_II_13	XACA001.0523.00062	defense-finder-models/RM/RM/RM_Type_II	3	No	FALSE	TRUE	FALSE	TRUE
XACA001.0523.00062.001C_RM_Type_I_10	XACA001.0523.00062	defense-finder-models/RM/RM/RM_Type_I	3	No	FALSE	TRUE	FALSE	TRUE
XACA001.0523.00062.001C_RM_Type_I_11	XACA001.0523.00062	defense-finder-models/RM/RM/RM_Type_I	3	No	FALSE	TRUE	FALSE	TRUE
XACA001.0523.00062.001C_Retron_VI_6	XACA001.0523.00062	defense-finder-models/DefenseFinder_5/Retron/Retron_VI	2	No	FALSE	TRUE	FALSE	TRUE
XACA001.0523.00062.001C_Retron_XII_7	XACA001.0523.00062	defense-finder-models/DefenseFinder_5/Retron/Retron_XII	1	No	FALSE	TRUE	FALSE	TRUE
XACA001.0523.00062.001C_RloC_2	XACA001.0523.00062	defense-finder-models/DefenseFinder_1/RloC/RloC	1	No	FALSE	TRUE	FALSE	TRUE
XACA001.0523.00062.001C_SoFic_8	XACA001.0523.00062	defense-finder-models/DefenseFinder_5/SoFIC/SoFic	1	No	FALSE	TRUE	FALSE	TRUE
XACA001.0523.00062.001C_SoFic_9	XACA001.0523.00062	defense-finder-models/DefenseFinder_5/SoFIC/SoFic	1	No	FALSE	TRUE	FALSE	TRUE
XACA001.0523.00062.001C_Wadjet_I_4	XACA001.0523.00062	defense-finder-models/DefenseFinder_2/Wadjet/Wadjet_I	3	No	FALSE	TRUE	FALSE	TRUE
XACA001.0523.00063.001C_AbiD_1	XACA001.0523.00063	defense-finder-models/DefenseFinder_1/AbiD/AbiD	1	No	FALSE	TRUE	FALSE	TRUE
XACA001.0523.00063.001C_AbiE_2	XACA001.0523.00063	defense-finder-models/DefenseFinder_1/AbiE/AbiE	2	No	FALSE	TRUE	FALSE	TRUE
XACA001.0523.00063.001C_Avs_III_9	XACA001.0523.00063	defense-finder-models/DefenseFinder_2/Avs/Avs_III	2	No	FALSE	TRUE	FALSE	TRUE
XACA001.0523.00063.001C_DISARM_1_3	XACA001.0523.00063	defense-finder-models/DefenseFinder_1/DISARM/DISARM_1	5	No	FALSE	TRUE	FALSE	TRUE
XACA001.0523.00063.001C_Gao_Ppl_5	XACA001.0523.00063	defense-finder-models/DefenseFinder_1/Gao_Ppl/Gao_Ppl	1	No	FALSE	TRUE	FALSE	TRUE
XACA001.0523.00063.001C_Gao_TerY_6	XACA001.0523.00063	defense-finder-models/DefenseFinder_1/Gao_TerY/Gao_TerY	3	No	FALSE	TRUE	FALSE	TRUE
XACA001.0523.00063.001C_Lamassu-Cap4_nuclease_7	XACA001.0523.00063	defense-finder-models/DefenseFinder_1/Lamassu-Fam/Lamassu-Cap4_nuclease	3	No	FALSE	TRUE	FALSE	TRUE
XACA001.0523.00063.001C_RM_Type_II_17	XACA001.0523.00063	defense-finder-models/RM/RM/RM_Type_II	2	No	FALSE	TRUE	FALSE	TRUE
XACA001.0523.00063.001C_RM_Type_II_18	XACA001.0523.00063	defense-finder-models/RM/RM/RM_Type_II	2	No	FALSE	TRUE	FALSE	TRUE
XACA001.0523.00063.001C_RM_Type_I_15	XACA001.0523.00063	defense-finder-models/RM/RM/RM_Type_I	3	No	FALSE	TRUE	FALSE	TRUE
XACA001.0523.00063.001C_RM_Type_I_16	XACA001.0523.00063	defense-finder-models/RM/RM/RM_Type_I	2	No	FALSE	TRUE	FALSE	TRUE
XACA001.0523.00063.001C_Shango_12	XACA001.0523.00063	defense-finder-models/DefenseFinder_4/Shango/Shango	3	No	FALSE	TRUE	FALSE	TRUE
XACA001.0523.00063.001C_Shedu_8	XACA001.0523.00063	defense-finder-models/DefenseFinder_1/Shedu/Shedu	1	No	FALSE	TRUE	FALSE	TRUE
XACA001.0523.00063.001C_SoFic_13	XACA001.0523.00063	defense-finder-models/DefenseFinder_5/SoFIC/SoFic	1	No	FALSE	TRUE	FALSE	TRUE
XACA001.0523.00063.001C_SoFic_14	XACA001.0523.00063	defense-finder-models/DefenseFinder_5/SoFIC/SoFic	1	No	FALSE	TRUE	FALSE	TRUE
XACA001.0523.00063.001C_Wadjet_I_11	XACA001.0523.00063	defense-finder-models/DefenseFinder_2/Wadjet/Wadjet_I	3	No	FALSE	TRUE	FALSE	TRUE
XACA001.0523.00064.001C_AbiD_1	XACA001.0523.00064	defense-finder-models/DefenseFinder_1/AbiD/AbiD	1	No	FALSE	TRUE	FALSE	TRUE
XACA001.0523.00064.001C_Avs_III_4	XACA001.0523.00064	defense-finder-models/DefenseFinder_2/Avs/Avs_III	2	No	FALSE	TRUE	FALSE	TRUE
XACA001.0523.00064.001C_Gabija_2	XACA001.0523.00064	defense-finder-models/DefenseFinder_1/Gabija/Gabija	2	No	FALSE	TRUE	FALSE	TRUE
XACA001.0523.00064.001C_Gao_Ppl_3	XACA001.0523.00064	defense-finder-models/DefenseFinder_1/Gao_Ppl/Gao_Ppl	1	No	FALSE	TRUE	FALSE	TRUE
XACA001.0523.00064.001C_RM_Type_II_11	XACA001.0523.00064	defense-finder-models/RM/RM/RM_Type_II	2	No	FALSE	TRUE	FALSE	TRUE
XACA001.0523.00064.001C_RM_Type_I_10	XACA001.0523.00064	defense-finder-models/RM/RM/RM_Type_I	3	No	FALSE	TRUE	FALSE	TRUE
XACA001.0523.00064.001C_RM_Type_I_9	XACA001.0523.00064	defense-finder-models/RM/RM/RM_Type_I	3	No	FALSE	TRUE	FALSE	TRUE
XACA001.0523.00064.001C_SoFic_7	XACA001.0523.00064	defense-finder-models/DefenseFinder_5/SoFIC/SoFic	1	No	FALSE	TRUE	FALSE	TRUE
XACA001.0523.00064.001C_SoFic_8	XACA001.0523.00064	defense-finder-models/DefenseFinder_5/SoFIC/SoFic	1	No	FALSE	TRUE	FALSE	TRUE
XACA001.0523.00064.001C_Wadjet_I_6	XACA001.0523.00064	defense-finder-models/DefenseFinder_2/Wadjet/Wadjet_I	3	No	FALSE	TRUE	FALSE	TRUE
XACA001.0523.00065.001C_AbiD_1	XACA001.0523.00065	defense-finder-models/DefenseFinder_1/AbiD/AbiD	1	No	FALSE	TRUE	FALSE	TRUE
XACA001.0523.00065.001C_AbiD_2	XACA001.0523.00065	defense-finder-models/DefenseFinder_1/AbiD/AbiD	1	No	FALSE	TRUE	FALSE	TRUE
XACA001.0523.00065.001C_PD-T7-2_6	XACA001.0523.00065	defense-finder-models/DefenseFinder_3/PD-T7-2/PD-T7-2	2	No	FALSE	TRUE	FALSE	TRUE
XACA001.0523.00065.001C_RM_Type_I_10	XACA001.0523.00065	defense-finder-models/RM/RM/RM_Type_I	3	No	FALSE	TRUE	FALSE	TRUE
XACA001.0523.00065.001C_RM_Type_I_9	XACA001.0523.00065	defense-finder-models/RM/RM/RM_Type_I	3	No	FALSE	TRUE	FALSE	TRUE
XACA001.0523.00065.001C_RloC_3	XACA001.0523.00065	defense-finder-models/DefenseFinder_1/RloC/RloC	1	No	FALSE	TRUE	FALSE	TRUE
XACA001.0523.00065.001C_SoFic_7	XACA001.0523.00065	defense-finder-models/DefenseFinder_5/SoFIC/SoFic	1	No	FALSE	TRUE	FALSE	TRUE
XACA001.0523.00065.001C_SoFic_8	XACA001.0523.00065	defense-finder-models/DefenseFinder_5/SoFIC/SoFic	1	No	FALSE	TRUE	FALSE	TRUE
XACA001.0523.00065.001C_Wadjet_I_5	XACA001.0523.00065	defense-finder-models/DefenseFinder_2/Wadjet/Wadjet_I	3	No	FALSE	TRUE	FALSE	TRUE
XACA001.0523.00066.001C_AbiU_1	XACA001.0523.00066	defense-finder-models/DefenseFinder_1/AbiU/AbiU	1	No	FALSE	TRUE	FALSE	TRUE
XACA001.0523.00066.001C_CapRel_8	XACA001.0523.00066	defense-finder-models/DefenseFinder_3/CapRel/CapRel	1	No	FALSE	TRUE	FALSE	TRUE
XACA001.0523.00066.001C_DISARM_1_2	XACA001.0523.00066	defense-finder-models/DefenseFinder_1/DISARM/DISARM_1	5	No	FALSE	TRUE	FALSE	TRUE
XACA001.0523.00066.001C_Gabija_4	XACA001.0523.00066	defense-finder-models/DefenseFinder_1/Gabija/Gabija	2	No	FALSE	TRUE	FALSE	TRUE
XACA001.0523.00066.001C_Mokosh_TypeII_9	XACA001.0523.00066	defense-finder-models/DefenseFinder_4/Mokosh/Mokosh_TypeII	1	No	FALSE	TRUE	FALSE	TRUE
XACA001.0523.00066.001C_PD-T7-5_10	XACA001.0523.00066	defense-finder-models/DefenseFinder_4/PD-T7-5/PD-T7-5	1	No	FALSE	TRUE	FALSE	TRUE
XACA001.0523.00066.001C_RM_Type_II_15	XACA001.0523.00066	defense-finder-models/RM/RM/RM_Type_II	2	No	FALSE	TRUE	FALSE	TRUE
XACA001.0523.00066.001C_RM_Type_I_13	XACA001.0523.00066	defense-finder-models/RM/RM/RM_Type_I	3	No	FALSE	TRUE	FALSE	TRUE
XACA001.0523.00066.001C_RM_Type_I_14	XACA001.0523.00066	defense-finder-models/RM/RM/RM_Type_I	3	No	FALSE	TRUE	FALSE	TRUE
XACA001.0523.00066.001C_RloC_5	XACA001.0523.00066	defense-finder-models/DefenseFinder_1/RloC/RloC	1	No	FALSE	TRUE	FALSE	TRUE
XACA001.0523.00066.001C_SoFic_11	XACA001.0523.00066	defense-finder-models/DefenseFinder_5/SoFIC/SoFic	1	No	FALSE	TRUE	FALSE	TRUE
XACA001.0523.00066.001C_SoFic_12	XACA001.0523.00066	defense-finder-models/DefenseFinder_5/SoFIC/SoFic	1	No	FALSE	TRUE	FALSE	TRUE
XACA001.0523.00066.001C_Wadjet_I_7	XACA001.0523.00066	defense-finder-models/DefenseFinder_2/Wadjet/Wadjet_I	3	No	FALSE	TRUE	FALSE	TRUE
XACA001.0523.00067.001C_Gabija_1	XACA001.0523.00067	defense-finder-models/DefenseFinder_1/Gabija/Gabija	2	No	FALSE	TRUE	FALSE	TRUE
XACA001.0523.00067.001C_Gao_Her_SIR_6	XACA001.0523.00067	defense-finder-models/DefenseFinder_3/Gao_Her/Gao_Her_SIR	2	No	FALSE	TRUE	FALSE	TRUE
XACA001.0523.00067.001C_Kiwa_2	XACA001.0523.00067	defense-finder-models/DefenseFinder_1/Kiwa/Kiwa	2	No	FALSE	TRUE	FALSE	TRUE
XACA001.0523.00067.001C_Lamassu-Cap4_nuclease_3	XACA001.0523.00067	defense-finder-models/DefenseFinder_1/Lamassu-Fam/Lamassu-Cap4_nuclease	3	No	FALSE	TRUE	FALSE	TRUE
XACA001.0523.00067.001C_PARIS_II_7	XACA001.0523.00067	defense-finder-models/DefenseFinder_3/Paris/PARIS_II	2	No	FALSE	TRUE	FALSE	TRUE
XACA001.0523.00067.001C_RM_Type_II_11	XACA001.0523.00067	defense-finder-models/RM/RM/RM_Type_II	2	No	FALSE	TRUE	FALSE	TRUE
XACA001.0523.00067.001C_RM_Type_IV_12	XACA001.0523.00067	defense-finder-models/RM/RM/RM_Type_IV	1	No	FALSE	TRUE	FALSE	TRUE
XACA001.0523.00067.001C_RM_Type_I_10	XACA001.0523.00067	defense-finder-models/RM/RM/RM_Type_I	3	No	FALSE	TRUE	FALSE	TRUE
XACA001.0523.00067.001C_SoFic_8	XACA001.0523.00067	defense-finder-models/DefenseFinder_5/SoFIC/SoFic	1	No	FALSE	TRUE	FALSE	TRUE
XACA001.0523.00067.001C_SoFic_9	XACA001.0523.00067	defense-finder-models/DefenseFinder_5/SoFIC/SoFic	1	No	FALSE	TRUE	FALSE	TRUE
XACA001.0523.00067.001C_Wadjet_I_5	XACA001.0523.00067	defense-finder-models/DefenseFinder_2/Wadjet/Wadjet_I	3	No	FALSE	TRUE	FALSE	TRUE
XACA001.0523.00068.001C_CAS_Class1-Subtype-I-F_12	XACA001.0523.00068	CasFinder/CAS_Class1-Subtype-I-F	6	No	FALSE	TRUE	FALSE	TRUE
XACA001.0523.00068.001C_Detocs_5	XACA001.0523.00068	defense-finder-models/DefenseFinder_4/Detocs/Detocs	3	No	FALSE	TRUE	FALSE	TRUE
XACA001.0523.00068.001C_PsyrTA_2	XACA001.0523.00068	defense-finder-models/DefenseFinder_2/PsyrTA/PsyrTA	2	No	FALSE	TRUE	FALSE	TRUE
XACA001.0523.00068.001C_RM_Type_IIG_11	XACA001.0523.00068	defense-finder-models/RM/RM/RM_Type_IIG	1	No	FALSE	TRUE	FALSE	TRUE
XACA001.0523.00068.001C_RM_Type_I_10	XACA001.0523.00068	defense-finder-models/RM/RM/RM_Type_I	3	No	FALSE	TRUE	FALSE	TRUE
XACA001.0523.00068.001C_Shedu_1	XACA001.0523.00068	defense-finder-models/DefenseFinder_1/Shedu/Shedu	1	No	FALSE	TRUE	FALSE	TRUE
XACA001.0523.00068.001C_SoFic_9	XACA001.0523.00068	defense-finder-models/DefenseFinder_5/SoFIC/SoFic	1	No	FALSE	TRUE	FALSE	TRUE
XACA001.0523.00068.001C_Wadjet_I_4	XACA001.0523.00068	defense-finder-models/DefenseFinder_2/Wadjet/Wadjet_I	3	No	FALSE	TRUE	FALSE	TRUE
XACA001.0523.00069.001C_AbiD_1	XACA001.0523.00069	defense-finder-models/DefenseFinder_1/AbiD/AbiD	1	No	FALSE	TRUE	FALSE	TRUE
XACA001.0523.00069.001C_AbiD_2	XACA001.0523.00069	defense-finder-models/DefenseFinder_1/AbiD/AbiD	1	No	FALSE	TRUE	FALSE	TRUE
XACA001.0523.00069.001C_Gao_Her_SIR_6	XACA001.0523.00069	defense-finder-models/DefenseFinder_3/Gao_Her/Gao_Her_SIR	2	No	FALSE	TRUE	FALSE	TRUE
XACA001.0523.00069.001C_PD-T7-2_7	XACA001.0523.00069	defense-finder-models/DefenseFinder_3/PD-T7-2/PD-T7-2	2	No	FALSE	TRUE	FALSE	TRUE
XACA001.0523.00069.001C_PD-T7-4_9	XACA001.0523.00069	defense-finder-models/DefenseFinder_4/PD-T7-4/PD-T7-4	1	No	FALSE	TRUE	FALSE	TRUE
XACA001.0523.00069.001C_RM_Type_I_13	XACA001.0523.00069	defense-finder-models/RM/RM/RM_Type_I	3	No	FALSE	TRUE	FALSE	TRUE
XACA001.0523.00069.001C_RM_Type_I_14	XACA001.0523.00069	defense-finder-models/RM/RM/RM_Type_I	3	No	FALSE	TRUE	FALSE	TRUE
XACA001.0523.00069.001C_Retron_I_C_10	XACA001.0523.00069	defense-finder-models/DefenseFinder_5/Retron/Retron_I_C	1	No	FALSE	TRUE	FALSE	TRUE
XACA001.0523.00069.001C_RloC_3	XACA001.0523.00069	defense-finder-models/DefenseFinder_1/RloC/RloC	1	No	FALSE	TRUE	FALSE	TRUE
XACA001.0523.00069.001C_SoFic_11	XACA001.0523.00069	defense-finder-models/DefenseFinder_5/SoFIC/SoFic	1	No	FALSE	TRUE	FALSE	TRUE
XACA001.0523.00069.001C_SoFic_12	XACA001.0523.00069	defense-finder-models/DefenseFinder_5/SoFIC/SoFic	1	No	FALSE	TRUE	FALSE	TRUE
XACA001.0523.00069.001C_Thoeris_II_8	XACA001.0523.00069	defense-finder-models/DefenseFinder_3/Thoeris/Thoeris_II	3	No	FALSE	TRUE	FALSE	TRUE
XACA001.0523.00069.001C_Wadjet_I_5	XACA001.0523.00069	defense-finder-models/DefenseFinder_2/Wadjet/Wadjet_I	3	No	FALSE	TRUE	FALSE	TRUE
XACA001.0523.00070.001C_CapRel_3	XACA001.0523.00070	defense-finder-models/DefenseFinder_3/CapRel/CapRel	1	No	FALSE	TRUE	FALSE	TRUE
XACA001.0523.00070.001C_PD-T7-2_4	XACA001.0523.00070	defense-finder-models/DefenseFinder_3/PD-T7-2/PD-T7-2	2	No	FALSE	TRUE	FALSE	TRUE
XACA001.0523.00070.001C_PrrC_7	XACA001.0523.00070	defense-finder-models/RM/PrrC/PrrC	4	No	FALSE	TRUE	FALSE	TRUE
XACA001.0523.00070.001C_RM_Type_I_9	XACA001.0523.00070	defense-finder-models/RM/RM/RM_Type_I	3	No	FALSE	TRUE	FALSE	TRUE
XACA001.0523.00070.001C_SoFic_5	XACA001.0523.00070	defense-finder-models/DefenseFinder_5/SoFIC/SoFic	1	No	FALSE	TRUE	FALSE	TRUE
XACA001.0523.00070.001C_SoFic_6	XACA001.0523.00070	defense-finder-models/DefenseFinder_5/SoFIC/SoFic	1	No	FALSE	TRUE	FALSE	TRUE
XACA001.0523.00070.001C_Wadjet_I_2	XACA001.0523.00070	defense-finder-models/DefenseFinder_2/Wadjet/Wadjet_I	3	No	FALSE	TRUE	FALSE	TRUE
XACA001.0523.00071.001C_PrrC_6	XACA001.0523.00071	defense-finder-models/RM/PrrC/PrrC	4	No	FALSE	TRUE	FALSE	TRUE
XACA001.0523.00071.001C_RM_Type_IIG_11	XACA001.0523.00071	defense-finder-models/RM/RM/RM_Type_IIG	1	No	FALSE	TRUE	FALSE	TRUE
XACA001.0523.00071.001C_RM_Type_II_10	XACA001.0523.00071	defense-finder-models/RM/RM/RM_Type_II	3	No	FALSE	TRUE	FALSE	TRUE
XACA001.0523.00071.001C_RM_Type_I_7	XACA001.0523.00071	defense-finder-models/RM/RM/RM_Type_I	2	No	FALSE	TRUE	FALSE	TRUE
XACA001.0523.00071.001C_RM_Type_I_8	XACA001.0523.00071	defense-finder-models/RM/RM/RM_Type_I	3	No	FALSE	TRUE	FALSE	TRUE
XACA001.0523.00071.001C_Retron_XII_3	XACA001.0523.00071	defense-finder-models/DefenseFinder_5/Retron/Retron_XII	1	No	FALSE	TRUE	FALSE	TRUE
XACA001.0523.00071.001C_SoFic_4	XACA001.0523.00071	defense-finder-models/DefenseFinder_5/SoFIC/SoFic	1	No	FALSE	TRUE	FALSE	TRUE
XACA001.0523.00071.001C_SoFic_5	XACA001.0523.00071	defense-finder-models/DefenseFinder_5/SoFIC/SoFic	1	No	FALSE	TRUE	FALSE	TRUE
XACA001.0523.00071.001C_Wadjet_I_2	XACA001.0523.00071	defense-finder-models/DefenseFinder_2/Wadjet/Wadjet_I	3	No	FALSE	TRUE	FALSE	TRUE
XACA001.0523.00072.001C_AbiD_1	XACA001.0523.00072	defense-finder-models/DefenseFinder_1/AbiD/AbiD	1	No	FALSE	TRUE	FALSE	TRUE
XACA001.0523.00072.001C_AbiD_2	XACA001.0523.00072	defense-finder-models/DefenseFinder_1/AbiD/AbiD	1	No	FALSE	TRUE	FALSE	TRUE
XACA001.0523.00072.001C_PD-T7-2_5	XACA001.0523.00072	defense-finder-models/DefenseFinder_3/PD-T7-2/PD-T7-2	2	No	FALSE	TRUE	FALSE	TRUE
XACA001.0523.00072.001C_PD-T7-4_6	XACA001.0523.00072	defense-finder-models/DefenseFinder_4/PD-T7-4/PD-T7-4	1	No	FALSE	TRUE	FALSE	TRUE
XACA001.0523.00072.001C_RM_Type_II_12	XACA001.0523.00072	defense-finder-models/RM/RM/RM_Type_II	2	No	FALSE	TRUE	FALSE	TRUE
XACA001.0523.00072.001C_RM_Type_I_10	XACA001.0523.00072	defense-finder-models/RM/RM/RM_Type_I	3	No	FALSE	TRUE	FALSE	TRUE
XACA001.0523.00072.001C_RM_Type_I_11	XACA001.0523.00072	defense-finder-models/RM/RM/RM_Type_I	3	No	FALSE	TRUE	FALSE	TRUE
XACA001.0523.00072.001C_RM_Type_I_9	XACA001.0523.00072	defense-finder-models/RM/RM/RM_Type_I	3	No	FALSE	TRUE	FALSE	TRUE
XACA001.0523.00072.001C_SoFic_7	XACA001.0523.00072	defense-finder-models/DefenseFinder_5/SoFIC/SoFic	1	No	FALSE	TRUE	FALSE	TRUE
XACA001.0523.00072.001C_SoFic_8	XACA001.0523.00072	defense-finder-models/DefenseFinder_5/SoFIC/SoFic	1	No	FALSE	TRUE	FALSE	TRUE
XACA001.0523.00072.001C_Wadjet_I_4	XACA001.0523.00072	defense-finder-models/DefenseFinder_2/Wadjet/Wadjet_I	3	No	FALSE	TRUE	FALSE	TRUE
XACA001.0523.00073.001C_CAS_Class1-Subtype-I-C_9	XACA001.0523.00073	CasFinder/CAS_Class1-Subtype-I-C	7	No	TRUE	TRUE	TRUE	TRUE
XACA001.0523.00073.001C_CAS_Class1-Subtype-I-F_10	XACA001.0523.00073	CasFinder/CAS_Class1-Subtype-I-F	6	No	TRUE	TRUE	TRUE	TRUE
XACA001.0523.00073.001C_RM_Type_IIG_8	XACA001.0523.00073	defense-finder-models/RM/RM/RM_Type_IIG	1	No	TRUE	TRUE	TRUE	TRUE
XACA001.0523.00073.001C_RM_Type_II_7	XACA001.0523.00073	defense-finder-models/RM/RM/RM_Type_II	2	Yes	TRUE	TRUE	TRUE	TRUE
XACA001.0523.00073.001C_RM_Type_I_5	XACA001.0523.00073	defense-finder-models/RM/RM/RM_Type_I	3	No	TRUE	TRUE	TRUE	TRUE
XACA001.0523.00073.001C_RM_Type_I_6	XACA001.0523.00073	defense-finder-models/RM/RM/RM_Type_I	3	No	TRUE	TRUE	TRUE	TRUE
XACA001.0523.00073.001C_RloC_1	XACA001.0523.00073	defense-finder-models/DefenseFinder_1/RloC/RloC	1	No	TRUE	TRUE	TRUE	TRUE
XACA001.0523.00073.001C_SoFic_4	XACA001.0523.00073	defense-finder-models/DefenseFinder_5/SoFIC/SoFic	1	No	TRUE	TRUE	TRUE	TRUE
XACA001.0523.00073.001C_Wadjet_I_3	XACA001.0523.00073	defense-finder-models/DefenseFinder_2/Wadjet/Wadjet_I	4	No	TRUE	TRUE	TRUE	TRUE
XACA001.0523.00074.001C_AbiD_1	XACA001.0523.00074	defense-finder-models/DefenseFinder_1/AbiD/AbiD	1	No	FALSE	TRUE	FALSE	TRUE
XACA001.0523.00074.001C_AbiE_2	XACA001.0523.00074	defense-finder-models/DefenseFinder_1/AbiE/AbiE	2	No	FALSE	TRUE	FALSE	TRUE
XACA001.0523.00074.001C_Gao_Ppl_3	XACA001.0523.00074	defense-finder-models/DefenseFinder_1/Gao_Ppl/Gao_Ppl	1	No	FALSE	TRUE	FALSE	TRUE
XACA001.0523.00074.001C_Lamassu-Cap4_nuclease_4	XACA001.0523.00074	defense-finder-models/DefenseFinder_1/Lamassu-Fam/Lamassu-Cap4_nuclease	3	No	FALSE	TRUE	FALSE	TRUE
XACA001.0523.00074.001C_PrrC_11	XACA001.0523.00074	defense-finder-models/RM/PrrC/PrrC	4	No	FALSE	TRUE	FALSE	TRUE
XACA001.0523.00074.001C_RM_Type_I_13	XACA001.0523.00074	defense-finder-models/RM/RM/RM_Type_I	3	No	FALSE	TRUE	FALSE	TRUE
XACA001.0523.00074.001C_Retron_XII_8	XACA001.0523.00074	defense-finder-models/DefenseFinder_5/Retron/Retron_XII	1	No	FALSE	TRUE	FALSE	TRUE
XACA001.0523.00074.001C_SoFic_10	XACA001.0523.00074	defense-finder-models/DefenseFinder_5/SoFIC/SoFic	1	No	FALSE	TRUE	FALSE	TRUE
XACA001.0523.00074.001C_SoFic_9	XACA001.0523.00074	defense-finder-models/DefenseFinder_5/SoFIC/SoFic	1	No	FALSE	TRUE	FALSE	TRUE
XACA001.0523.00074.001C_Wadjet_I_6	XACA001.0523.00074	defense-finder-models/DefenseFinder_2/Wadjet/Wadjet_I	3	No	FALSE	TRUE	FALSE	TRUE
XACA001.0523.00074.001C_Zorya_TypeI_7	XACA001.0523.00074	defense-finder-models/DefenseFinder_4/Zorya/Zorya_TypeI	4	No	FALSE	TRUE	FALSE	TRUE
XACA001.0523.00075.001C_AbiD_1	XACA001.0523.00075	defense-finder-models/DefenseFinder_1/AbiD/AbiD	1	No	FALSE	TRUE	FALSE	TRUE
XACA001.0523.00075.001C_AbiE_2	XACA001.0523.00075	defense-finder-models/DefenseFinder_1/AbiE/AbiE	2	No	FALSE	TRUE	FALSE	TRUE
XACA001.0523.00075.001C_CBASS_III_12	XACA001.0523.00075	defense-finder-models/DefenseFinder_5/CBASS/CBASS_III	4	No	FALSE	TRUE	FALSE	TRUE
XACA001.0523.00075.001C_Gao_Ppl_3	XACA001.0523.00075	defense-finder-models/DefenseFinder_1/Gao_Ppl/Gao_Ppl	1	No	FALSE	TRUE	FALSE	TRUE
XACA001.0523.00075.001C_Gao_Qat_7	XACA001.0523.00075	defense-finder-models/DefenseFinder_3/Gao_Qat/Gao_Qat	4	No	FALSE	TRUE	FALSE	TRUE
XACA001.0523.00075.001C_Lamassu-Cap4_nuclease_4	XACA001.0523.00075	defense-finder-models/DefenseFinder_1/Lamassu-Fam/Lamassu-Cap4_nuclease	3	No	FALSE	TRUE	FALSE	TRUE
XACA001.0523.00075.001C_PrrC_17	XACA001.0523.00075	defense-finder-models/RM/PrrC/PrrC	4	No	FALSE	TRUE	FALSE	TRUE
XACA001.0523.00075.001C_RM_Type_I_19	XACA001.0523.00075	defense-finder-models/RM/RM/RM_Type_I	3	No	FALSE	TRUE	FALSE	TRUE
XACA001.0523.00075.001C_RM_Type_I_20	XACA001.0523.00075	defense-finder-models/RM/RM/RM_Type_I	3	No	FALSE	TRUE	FALSE	TRUE
XACA001.0523.00075.001C_Retron_III_13	XACA001.0523.00075	defense-finder-models/DefenseFinder_5/Retron/Retron_III	2	No	FALSE	TRUE	FALSE	TRUE
XACA001.0523.00075.001C_Retron_XII_14	XACA001.0523.00075	defense-finder-models/DefenseFinder_5/Retron/Retron_XII	1	No	FALSE	TRUE	FALSE	TRUE
XACA001.0523.00075.001C_RosmerTA_8	XACA001.0523.00075	defense-finder-models/DefenseFinder_4/RosmerTA/RosmerTA	2	No	FALSE	TRUE	FALSE	TRUE
XACA001.0523.00075.001C_SoFic_15	XACA001.0523.00075	defense-finder-models/DefenseFinder_5/SoFIC/SoFic	1	No	FALSE	TRUE	FALSE	TRUE
XACA001.0523.00075.001C_SoFic_16	XACA001.0523.00075	defense-finder-models/DefenseFinder_5/SoFIC/SoFic	1	No	FALSE	TRUE	FALSE	TRUE
XACA001.0523.00075.001C_Wadjet_I_6	XACA001.0523.00075	defense-finder-models/DefenseFinder_2/Wadjet/Wadjet_I	3	No	FALSE	TRUE	FALSE	TRUE
XACA001.0523.00075.001C_Zorya_TypeI_9	XACA001.0523.00075	defense-finder-models/DefenseFinder_4/Zorya/Zorya_TypeI	4	No	FALSE	TRUE	FALSE	TRUE
XACA001.0523.00076.001C_CAS_Class1-Subtype-I-F_11	XACA001.0523.00076	CasFinder/CAS_Class1-Subtype-I-F	6	No	FALSE	TRUE	FALSE	TRUE
XACA001.0523.00076.001C_CBASS_II_6	XACA001.0523.00076	defense-finder-models/DefenseFinder_5/CBASS/CBASS_II	3	No	FALSE	TRUE	FALSE	TRUE
XACA001.0523.00076.001C_Kiwa_1	XACA001.0523.00076	defense-finder-models/DefenseFinder_1/Kiwa/Kiwa	2	No	FALSE	TRUE	FALSE	TRUE
XACA001.0523.00076.001C_PrrC_8	XACA001.0523.00076	defense-finder-models/RM/PrrC/PrrC	3	No	FALSE	TRUE	FALSE	TRUE
XACA001.0523.00076.001C_RM_Type_II_10	XACA001.0523.00076	defense-finder-models/RM/RM/RM_Type_II	3	No	FALSE	TRUE	FALSE	TRUE
XACA001.0523.00076.001C_SoFic_7	XACA001.0523.00076	defense-finder-models/DefenseFinder_5/SoFIC/SoFic	1	No	FALSE	TRUE	FALSE	TRUE
XACA001.0523.00076.001C_Wadjet_I_3	XACA001.0523.00076	defense-finder-models/DefenseFinder_2/Wadjet/Wadjet_I	3	No	FALSE	TRUE	FALSE	TRUE
XACA001.0523.00077.001C_AbiD_1	XACA001.0523.00077	defense-finder-models/DefenseFinder_1/AbiD/AbiD	1	No	FALSE	TRUE	FALSE	TRUE
XACA001.0523.00077.001C_CAS_Class1-Subtype-I-F_10	XACA001.0523.00077	CasFinder/CAS_Class1-Subtype-I-F	6	No	FALSE	TRUE	FALSE	TRUE
XACA001.0523.00077.001C_PsyrTA_2	XACA001.0523.00077	defense-finder-models/DefenseFinder_2/PsyrTA/PsyrTA	2	No	FALSE	TRUE	FALSE	TRUE
XACA001.0523.00077.001C_RM_Type_II_9	XACA001.0523.00077	defense-finder-models/RM/RM/RM_Type_II	3	No	FALSE	TRUE	FALSE	TRUE
XACA001.0523.00077.001C_RM_Type_I_8	XACA001.0523.00077	defense-finder-models/RM/RM/RM_Type_I	3	No	FALSE	TRUE	FALSE	TRUE
XACA001.0523.00077.001C_Shango_5	XACA001.0523.00077	defense-finder-models/DefenseFinder_4/Shango/Shango	3	No	FALSE	TRUE	FALSE	TRUE
XACA001.0523.00077.001C_SoFic_6	XACA001.0523.00077	defense-finder-models/DefenseFinder_5/SoFIC/SoFic	1	No	FALSE	TRUE	FALSE	TRUE
XACA001.0523.00077.001C_SoFic_7	XACA001.0523.00077	defense-finder-models/DefenseFinder_5/SoFIC/SoFic	1	No	FALSE	TRUE	FALSE	TRUE
XACA001.0523.00077.001C_Wadjet_I_4	XACA001.0523.00077	defense-finder-models/DefenseFinder_2/Wadjet/Wadjet_I	3	No	FALSE	TRUE	FALSE	TRUE
XACA001.0523.00078.001C_CAS_Class1-Subtype-I-F_9	XACA001.0523.00078	CasFinder/CAS_Class1-Subtype-I-F	6	No	FALSE	TRUE	FALSE	TRUE
XACA001.0523.00078.001C_Kiwa_1	XACA001.0523.00078	defense-finder-models/DefenseFinder_1/Kiwa/Kiwa	2	No	FALSE	TRUE	FALSE	TRUE
XACA001.0523.00078.001C_Kiwa_2	XACA001.0523.00078	defense-finder-models/DefenseFinder_1/Kiwa/Kiwa	2	No	FALSE	TRUE	FALSE	TRUE
XACA001.0523.00078.001C_PrrC_6	XACA001.0523.00078	defense-finder-models/RM/PrrC/PrrC	3	No	FALSE	TRUE	FALSE	TRUE
XACA001.0523.00078.001C_RM_Type_II_8	XACA001.0523.00078	defense-finder-models/RM/RM/RM_Type_II	3	No	FALSE	TRUE	FALSE	TRUE
XACA001.0523.00078.001C_SoFic_5	XACA001.0523.00078	defense-finder-models/DefenseFinder_5/SoFIC/SoFic	1	No	FALSE	TRUE	FALSE	TRUE
XACA001.0523.00078.001C_Wadjet_I_4	XACA001.0523.00078	defense-finder-models/DefenseFinder_2/Wadjet/Wadjet_I	3	No	FALSE	TRUE	FALSE	TRUE
XACA001.0523.00079.001C_AbiD_1	XACA001.0523.00079	defense-finder-models/DefenseFinder_1/AbiD/AbiD	1	No	FALSE	TRUE	FALSE	TRUE
XACA001.0523.00079.001C_Gabija_2	XACA001.0523.00079	defense-finder-models/DefenseFinder_1/Gabija/Gabija	2	No	FALSE	TRUE	FALSE	TRUE
XACA001.0523.00079.001C_Lamassu-Cap4_nuclease_3	XACA001.0523.00079	defense-finder-models/DefenseFinder_1/Lamassu-Fam/Lamassu-Cap4_nuclease	3	No	FALSE	TRUE	FALSE	TRUE
XACA001.0523.00079.001C_RM_Type_I_9	XACA001.0523.00079	defense-finder-models/RM/RM/RM_Type_I	3	No	FALSE	TRUE	FALSE	TRUE
XACA001.0523.00079.001C_RosmerTA_6	XACA001.0523.00079	defense-finder-models/DefenseFinder_4/RosmerTA/RosmerTA	2	No	FALSE	TRUE	FALSE	TRUE
XACA001.0523.00079.001C_SoFic_7	XACA001.0523.00079	defense-finder-models/DefenseFinder_5/SoFIC/SoFic	1	No	FALSE	TRUE	FALSE	TRUE
XACA001.0523.00079.001C_SoFic_8	XACA001.0523.00079	defense-finder-models/DefenseFinder_5/SoFIC/SoFic	1	No	FALSE	TRUE	FALSE	TRUE
XACA001.0523.00079.001C_Wadjet_I_5	XACA001.0523.00079	defense-finder-models/DefenseFinder_2/Wadjet/Wadjet_I	3	No	FALSE	TRUE	FALSE	TRUE
XACA001.0523.00080.001C_AbiD_1	XACA001.0523.00080	defense-finder-models/DefenseFinder_1/AbiD/AbiD	1	No	FALSE	TRUE	FALSE	TRUE
XACA001.0523.00080.001C_CAS_Class1-Subtype-I-F_10	XACA001.0523.00080	CasFinder/CAS_Class1-Subtype-I-F	6	No	FALSE	TRUE	FALSE	TRUE
XACA001.0523.00080.001C_PsyrTA_2	XACA001.0523.00080	defense-finder-models/DefenseFinder_2/PsyrTA/PsyrTA	2	No	FALSE	TRUE	FALSE	TRUE
XACA001.0523.00080.001C_RM_Type_II_9	XACA001.0523.00080	defense-finder-models/RM/RM/RM_Type_II	3	No	FALSE	TRUE	FALSE	TRUE
XACA001.0523.00080.001C_RM_Type_I_8	XACA001.0523.00080	defense-finder-models/RM/RM/RM_Type_I	3	No	FALSE	TRUE	FALSE	TRUE
XACA001.0523.00080.001C_Shango_5	XACA001.0523.00080	defense-finder-models/DefenseFinder_4/Shango/Shango	3	No	FALSE	TRUE	FALSE	TRUE
XACA001.0523.00080.001C_SoFic_6	XACA001.0523.00080	defense-finder-models/DefenseFinder_5/SoFIC/SoFic	1	No	FALSE	TRUE	FALSE	TRUE
XACA001.0523.00080.001C_SoFic_7	XACA001.0523.00080	defense-finder-models/DefenseFinder_5/SoFIC/SoFic	1	No	FALSE	TRUE	FALSE	TRUE
XACA001.0523.00080.001C_Wadjet_I_4	XACA001.0523.00080	defense-finder-models/DefenseFinder_2/Wadjet/Wadjet_I	3	No	FALSE	TRUE	FALSE	TRUE
XACA001.0523.00081.001C_AbiV_1	XACA001.0523.00081	defense-finder-models/DefenseFinder_1/AbiV/AbiV	1	No	FALSE	TRUE	FALSE	TRUE
XACA001.0523.00081.001C_DarTG_4	XACA001.0523.00081	defense-finder-models/DefenseFinder_2/DarTG/DarTG	2	No	FALSE	TRUE	FALSE	TRUE
XACA001.0523.00081.001C_Gabija_2	XACA001.0523.00081	defense-finder-models/DefenseFinder_1/Gabija/Gabija	2	No	FALSE	TRUE	FALSE	TRUE
XACA001.0523.00081.001C_RM_Type_III_10	XACA001.0523.00081	defense-finder-models/RM/RM/RM_Type_III	2	No	FALSE	TRUE	FALSE	TRUE
XACA001.0523.00081.001C_RosmerTA_7	XACA001.0523.00081	defense-finder-models/DefenseFinder_4/RosmerTA/RosmerTA	2	No	FALSE	TRUE	FALSE	TRUE
XACA001.0523.00081.001C_SanaTA_8	XACA001.0523.00081	defense-finder-models/DefenseFinder_5/SanaTA/SanaTA	2	No	FALSE	TRUE	FALSE	TRUE
XACA001.0523.00081.001C_Shedu_3	XACA001.0523.00081	defense-finder-models/DefenseFinder_1/Shedu/Shedu	1	No	FALSE	TRUE	FALSE	TRUE
XACA001.0523.00081.001C_SoFic_9	XACA001.0523.00081	defense-finder-models/DefenseFinder_5/SoFIC/SoFic	1	No	FALSE	TRUE	FALSE	TRUE
XACA001.0523.00081.001C_Wadjet_I_6	XACA001.0523.00081	defense-finder-models/DefenseFinder_2/Wadjet/Wadjet_I	4	No	FALSE	TRUE	FALSE	TRUE
XACA001.0523.00082.001C_AbiD_1	XACA001.0523.00082	defense-finder-models/DefenseFinder_1/AbiD/AbiD	1	No	FALSE	TRUE	FALSE	TRUE
XACA001.0523.00082.001C_CAS_Class1-Subtype-I-F_10	XACA001.0523.00082	CasFinder/CAS_Class1-Subtype-I-F	6	No	FALSE	TRUE	FALSE	TRUE
XACA001.0523.00082.001C_PARIS_I_4	XACA001.0523.00082	defense-finder-models/DefenseFinder_3/Paris/PARIS_I	2	No	FALSE	TRUE	FALSE	TRUE
XACA001.0523.00082.001C_PD-T7-2_5	XACA001.0523.00082	defense-finder-models/DefenseFinder_3/PD-T7-2/PD-T7-2	2	No	FALSE	TRUE	FALSE	TRUE
XACA001.0523.00082.001C_RM_Type_IIG_9	XACA001.0523.00082	defense-finder-models/RM/RM/RM_Type_IIG	1	No	FALSE	TRUE	FALSE	TRUE
XACA001.0523.00082.001C_RM_Type_I_8	XACA001.0523.00082	defense-finder-models/RM/RM/RM_Type_I	3	No	FALSE	TRUE	FALSE	TRUE
XACA001.0523.00082.001C_SoFic_6	XACA001.0523.00082	defense-finder-models/DefenseFinder_5/SoFIC/SoFic	1	No	FALSE	TRUE	FALSE	TRUE
XACA001.0523.00082.001C_SoFic_7	XACA001.0523.00082	defense-finder-models/DefenseFinder_5/SoFIC/SoFic	1	No	FALSE	TRUE	FALSE	TRUE
XACA001.0523.00082.001C_Wadjet_I_3	XACA001.0523.00082	defense-finder-models/DefenseFinder_2/Wadjet/Wadjet_I	3	No	FALSE	TRUE	FALSE	TRUE
XACA001.0523.00083.001C_AbiD_1	XACA001.0523.00083	defense-finder-models/DefenseFinder_1/AbiD/AbiD	1	No	FALSE	TRUE	FALSE	TRUE
XACA001.0523.00083.001C_Gabija_2	XACA001.0523.00083	defense-finder-models/DefenseFinder_1/Gabija/Gabija	2	No	FALSE	TRUE	FALSE	TRUE
XACA001.0523.00083.001C_Gao_Ppl_3	XACA001.0523.00083	defense-finder-models/DefenseFinder_1/Gao_Ppl/Gao_Ppl	1	No	FALSE	TRUE	FALSE	TRUE
XACA001.0523.00083.001C_PD-T4-5_7	XACA001.0523.00083	defense-finder-models/DefenseFinder_3/PD-T4-5/PD-T4-5	1	No	FALSE	TRUE	FALSE	TRUE
XACA001.0523.00083.001C_PsyrTA_4	XACA001.0523.00083	defense-finder-models/DefenseFinder_2/PsyrTA/PsyrTA	2	No	FALSE	TRUE	FALSE	TRUE
XACA001.0523.00083.001C_RM_Type_I_12	XACA001.0523.00083	defense-finder-models/RM/RM/RM_Type_I	3	No	FALSE	TRUE	FALSE	TRUE
XACA001.0523.00083.001C_RM_Type_I_13	XACA001.0523.00083	defense-finder-models/RM/RM/RM_Type_I	3	No	FALSE	TRUE	FALSE	TRUE
XACA001.0523.00083.001C_Retron_I_C_8	XACA001.0523.00083	defense-finder-models/DefenseFinder_5/Retron/Retron_I_C	1	No	FALSE	TRUE	FALSE	TRUE
XACA001.0523.00083.001C_RnlAB_9	XACA001.0523.00083	defense-finder-models/DefenseFinder_5/RnlAB/RnlAB	2	No	FALSE	TRUE	FALSE	TRUE
XACA001.0523.00083.001C_SoFic_10	XACA001.0523.00083	defense-finder-models/DefenseFinder_5/SoFIC/SoFic	1	No	FALSE	TRUE	FALSE	TRUE
XACA001.0523.00083.001C_SoFic_11	XACA001.0523.00083	defense-finder-models/DefenseFinder_5/SoFIC/SoFic	1	No	FALSE	TRUE	FALSE	TRUE
XACA001.0523.00083.001C_Wadjet_I_6	XACA001.0523.00083	defense-finder-models/DefenseFinder_2/Wadjet/Wadjet_I	3	No	FALSE	TRUE	FALSE	TRUE
XACA001.0523.00084.001C_AbiD_1	XACA001.0523.00084	defense-finder-models/DefenseFinder_1/AbiD/AbiD	1	No	FALSE	TRUE	FALSE	TRUE
XACA001.0523.00084.001C_Gabija_2	XACA001.0523.00084	defense-finder-models/DefenseFinder_1/Gabija/Gabija	2	No	FALSE	TRUE	FALSE	TRUE
XACA001.0523.00084.001C_Gao_Ppl_3	XACA001.0523.00084	defense-finder-models/DefenseFinder_1/Gao_Ppl/Gao_Ppl	1	No	FALSE	TRUE	FALSE	TRUE
XACA001.0523.00084.001C_PD-T4-5_7	XACA001.0523.00084	defense-finder-models/DefenseFinder_3/PD-T4-5/PD-T4-5	1	No	FALSE	TRUE	FALSE	TRUE
XACA001.0523.00084.001C_PsyrTA_4	XACA001.0523.00084	defense-finder-models/DefenseFinder_2/PsyrTA/PsyrTA	2	No	FALSE	TRUE	FALSE	TRUE
XACA001.0523.00084.001C_RM_Type_I_12	XACA001.0523.00084	defense-finder-models/RM/RM/RM_Type_I	3	No	FALSE	TRUE	FALSE	TRUE
XACA001.0523.00084.001C_RM_Type_I_13	XACA001.0523.00084	defense-finder-models/RM/RM/RM_Type_I	3	No	FALSE	TRUE	FALSE	TRUE
XACA001.0523.00084.001C_Retron_I_C_8	XACA001.0523.00084	defense-finder-models/DefenseFinder_5/Retron/Retron_I_C	1	No	FALSE	TRUE	FALSE	TRUE
XACA001.0523.00084.001C_RnlAB_9	XACA001.0523.00084	defense-finder-models/DefenseFinder_5/RnlAB/RnlAB	2	No	FALSE	TRUE	FALSE	TRUE
XACA001.0523.00084.001C_SoFic_10	XACA001.0523.00084	defense-finder-models/DefenseFinder_5/SoFIC/SoFic	1	No	FALSE	TRUE	FALSE	TRUE
XACA001.0523.00084.001C_SoFic_11	XACA001.0523.00084	defense-finder-models/DefenseFinder_5/SoFIC/SoFic	1	No	FALSE	TRUE	FALSE	TRUE
XACA001.0523.00084.001C_Wadjet_I_6	XACA001.0523.00084	defense-finder-models/DefenseFinder_2/Wadjet/Wadjet_I	3	No	FALSE	TRUE	FALSE	TRUE
XACA001.0523.00085.001C_AbiD_1	XACA001.0523.00085	defense-finder-models/DefenseFinder_1/AbiD/AbiD	1	No	TRUE	TRUE	TRUE	TRUE
XACA001.0523.00085.001C_AbiV_2	XACA001.0523.00085	defense-finder-models/DefenseFinder_1/AbiV/AbiV	1	Yes	TRUE	TRUE	TRUE	TRUE
XACA001.0523.00085.001C_Gabija_3	XACA001.0523.00085	defense-finder-models/DefenseFinder_1/Gabija/Gabija	2	No	TRUE	TRUE	TRUE	TRUE
XACA001.0523.00085.001C_Gao_Ppl_4	XACA001.0523.00085	defense-finder-models/DefenseFinder_1/Gao_Ppl/Gao_Ppl	1	No	TRUE	TRUE	TRUE	TRUE
XACA001.0523.00085.001C_PsyrTA_6	XACA001.0523.00085	defense-finder-models/DefenseFinder_2/PsyrTA/PsyrTA	2	No	TRUE	TRUE	TRUE	TRUE
XACA001.0523.00085.001C_RM_Type_IIG_14	XACA001.0523.00085	defense-finder-models/RM/RM/RM_Type_IIG	1	No	TRUE	TRUE	TRUE	TRUE
XACA001.0523.00085.001C_RM_Type_I_12	XACA001.0523.00085	defense-finder-models/RM/RM/RM_Type_I	3	No	TRUE	TRUE	TRUE	TRUE
XACA001.0523.00085.001C_RM_Type_I_13	XACA001.0523.00085	defense-finder-models/RM/RM/RM_Type_I	3	No	TRUE	TRUE	TRUE	TRUE
XACA001.0523.00085.001C_Retron_XII_9	XACA001.0523.00085	defense-finder-models/DefenseFinder_5/Retron/Retron_XII	1	No	TRUE	TRUE	TRUE	TRUE
XACA001.0523.00085.001C_SoFic_10	XACA001.0523.00085	defense-finder-models/DefenseFinder_5/SoFIC/SoFic	1	No	TRUE	TRUE	TRUE	TRUE
XACA001.0523.00085.001C_SoFic_11	XACA001.0523.00085	defense-finder-models/DefenseFinder_5/SoFIC/SoFic	1	No	TRUE	TRUE	TRUE	TRUE
XACA001.0523.00085.001C_Wadjet_I_8	XACA001.0523.00085	defense-finder-models/DefenseFinder_2/Wadjet/Wadjet_I	3	No	TRUE	TRUE	TRUE	TRUE
XACA001.0523.00085.002P_RloC_5	XACA001.0523.00085	defense-finder-models/DefenseFinder_1/RloC/RloC	1	No	FALSE	FALSE	TRUE	TRUE
XACA001.0523.00086.001C_CBASS_II_11	XACA001.0523.00086	defense-finder-models/DefenseFinder_5/CBASS/CBASS_II	3	No	FALSE	TRUE	FALSE	TRUE
XACA001.0523.00086.001C_Gao_Ppl_1	XACA001.0523.00086	defense-finder-models/DefenseFinder_1/Gao_Ppl/Gao_Ppl	1	No	FALSE	TRUE	FALSE	TRUE
XACA001.0523.00086.001C_ISG15-like_7	XACA001.0523.00086	defense-finder-models/DefenseFinder_4/ISG15-like/ISG15-like	4	No	FALSE	TRUE	FALSE	TRUE
XACA001.0523.00086.001C_PD-T7-2_6	XACA001.0523.00086	defense-finder-models/DefenseFinder_3/PD-T7-2/PD-T7-2	2	No	FALSE	TRUE	FALSE	TRUE
XACA001.0523.00086.001C_PsyrTA_3	XACA001.0523.00086	defense-finder-models/DefenseFinder_2/PsyrTA/PsyrTA	2	No	FALSE	TRUE	FALSE	TRUE
XACA001.0523.00086.001C_RM_Type_I_15	XACA001.0523.00086	defense-finder-models/RM/RM/RM_Type_I	3	No	FALSE	TRUE	FALSE	TRUE
XACA001.0523.00086.001C_RM_Type_I_16	XACA001.0523.00086	defense-finder-models/RM/RM/RM_Type_I	3	No	FALSE	TRUE	FALSE	TRUE
XACA001.0523.00086.001C_RloC_2	XACA001.0523.00086	defense-finder-models/DefenseFinder_1/RloC/RloC	1	No	FALSE	TRUE	FALSE	TRUE
XACA001.0523.00086.001C_SoFic_12	XACA001.0523.00086	defense-finder-models/DefenseFinder_5/SoFIC/SoFic	1	No	FALSE	TRUE	FALSE	TRUE
XACA001.0523.00086.001C_SoFic_13	XACA001.0523.00086	defense-finder-models/DefenseFinder_5/SoFIC/SoFic	1	No	FALSE	TRUE	FALSE	TRUE
XACA001.0523.00086.001C_SspBCDE_8	XACA001.0523.00086	defense-finder-models/DefenseFinder_4/SspBCDE/SspBCDE	3	No	FALSE	TRUE	FALSE	TRUE
XACA001.0523.00086.001C_Wadjet_I_5	XACA001.0523.00086	defense-finder-models/DefenseFinder_2/Wadjet/Wadjet_I	3	No	FALSE	TRUE	FALSE	TRUE
XACA001.0523.00086.001C_pAgo_S1B_14	XACA001.0523.00086	defense-finder-models/DefenseFinder_5/pAgo/pAgo_S1B	2	No	FALSE	TRUE	FALSE	TRUE
XACA001.0523.00087.001C_AbiV_1	XACA001.0523.00087	defense-finder-models/DefenseFinder_1/AbiV/AbiV	1	Yes	TRUE	TRUE	TRUE	TRUE
XACA001.0523.00087.001C_CBASS_I_8	XACA001.0523.00087	defense-finder-models/DefenseFinder_5/CBASS/CBASS_I	2	No	TRUE	TRUE	TRUE	TRUE
XACA001.0523.00087.001C_Gao_Ppl_2	XACA001.0523.00087	defense-finder-models/DefenseFinder_1/Gao_Ppl/Gao_Ppl	1	No	TRUE	TRUE	TRUE	TRUE
XACA001.0523.00087.001C_PsyrTA_4	XACA001.0523.00087	defense-finder-models/DefenseFinder_2/PsyrTA/PsyrTA	2	No	TRUE	TRUE	TRUE	TRUE
XACA001.0523.00087.001C_RM_Type_II_13	XACA001.0523.00087	defense-finder-models/RM/RM/RM_Type_II	2	No	TRUE	TRUE	TRUE	TRUE
XACA001.0523.00087.001C_RM_Type_II_14	XACA001.0523.00087	defense-finder-models/RM/RM/RM_Type_II	2	No	TRUE	TRUE	TRUE	TRUE
XACA001.0523.00087.001C_RM_Type_I_11	XACA001.0523.00087	defense-finder-models/RM/RM/RM_Type_I	4	No	TRUE	TRUE	TRUE	TRUE
XACA001.0523.00087.001C_RM_Type_I_12	XACA001.0523.00087	defense-finder-models/RM/RM/RM_Type_I	3	No	TRUE	TRUE	TRUE	TRUE
XACA001.0523.00087.001C_RloC_3	XACA001.0523.00087	defense-finder-models/DefenseFinder_1/RloC/RloC	1	No	TRUE	TRUE	TRUE	TRUE
XACA001.0523.00087.001C_SoFic_10	XACA001.0523.00087	defense-finder-models/DefenseFinder_5/SoFIC/SoFic	1	No	TRUE	TRUE	TRUE	TRUE
XACA001.0523.00087.001C_SoFic_9	XACA001.0523.00087	defense-finder-models/DefenseFinder_5/SoFIC/SoFic	1	No	TRUE	TRUE	TRUE	TRUE
XACA001.0523.00087.001C_Wadjet_I_6	XACA001.0523.00087	defense-finder-models/DefenseFinder_2/Wadjet/Wadjet_I	3	No	TRUE	TRUE	TRUE	TRUE
XACA001.0523.00088.001C_AbiV_1	XACA001.0523.00088	defense-finder-models/DefenseFinder_1/AbiV/AbiV	1	Yes	TRUE	TRUE	TRUE	TRUE
XACA001.0523.00088.001C_Gao_Ppl_2	XACA001.0523.00088	defense-finder-models/DefenseFinder_1/Gao_Ppl/Gao_Ppl	1	No	TRUE	TRUE	TRUE	TRUE
XACA001.0523.00088.001C_ISG15-like_9	XACA001.0523.00088	defense-finder-models/DefenseFinder_4/ISG15-like/ISG15-like	4	No	TRUE	TRUE	TRUE	TRUE
XACA001.0523.00088.001C_PD-T7-2_8	XACA001.0523.00088	defense-finder-models/DefenseFinder_3/PD-T7-2/PD-T7-2	2	No	TRUE	TRUE	TRUE	TRUE
XACA001.0523.00088.001C_PsyrTA_5	XACA001.0523.00088	defense-finder-models/DefenseFinder_2/PsyrTA/PsyrTA	2	No	TRUE	TRUE	TRUE	TRUE
XACA001.0523.00088.001C_RM_Type_II_16	XACA001.0523.00088	defense-finder-models/RM/RM/RM_Type_II	2	No	TRUE	TRUE	TRUE	TRUE
XACA001.0523.00088.001C_RM_Type_I_14	XACA001.0523.00088	defense-finder-models/RM/RM/RM_Type_I	3	No	TRUE	TRUE	TRUE	TRUE
XACA001.0523.00088.001C_RM_Type_I_15	XACA001.0523.00088	defense-finder-models/RM/RM/RM_Type_I	3	No	TRUE	TRUE	TRUE	TRUE
XACA001.0523.00088.001C_RloC_3	XACA001.0523.00088	defense-finder-models/DefenseFinder_1/RloC/RloC	1	No	TRUE	TRUE	TRUE	TRUE
XACA001.0523.00088.001C_SoFic_11	XACA001.0523.00088	defense-finder-models/DefenseFinder_5/SoFIC/SoFic	1	No	TRUE	TRUE	TRUE	TRUE
XACA001.0523.00088.001C_SoFic_12	XACA001.0523.00088	defense-finder-models/DefenseFinder_5/SoFIC/SoFic	1	No	TRUE	TRUE	TRUE	TRUE
XACA001.0523.00088.001C_SspBCDE_10	XACA001.0523.00088	defense-finder-models/DefenseFinder_4/SspBCDE/SspBCDE	3	No	TRUE	TRUE	TRUE	TRUE
XACA001.0523.00088.001C_Wadjet_I_7	XACA001.0523.00088	defense-finder-models/DefenseFinder_2/Wadjet/Wadjet_I	3	No	TRUE	TRUE	TRUE	TRUE
XACA001.0523.00088.001C_pAgo_S1B_13	XACA001.0523.00088	defense-finder-models/DefenseFinder_5/pAgo/pAgo_S1B	2	No	TRUE	TRUE	TRUE	TRUE
XACA001.0523.00088.002P_RloC_4	XACA001.0523.00088	defense-finder-models/DefenseFinder_1/RloC/RloC	1	No	FALSE	FALSE	TRUE	TRUE
XACA002.0523.00001.001C_PrrC_7	XACA002.0523.00001	defense-finder-models/RM/PrrC/PrrC	4	No	FALSE	FALSE	FALSE	FALSE
XACA002.0523.00001.001C_RM_Type_IIG_10	XACA002.0523.00001	defense-finder-models/RM/RM/RM_Type_IIG	1	No	FALSE	FALSE	FALSE	FALSE
XACA002.0523.00001.001C_RM_Type_I_9	XACA002.0523.00001	defense-finder-models/RM/RM/RM_Type_I	3	No	FALSE	FALSE	FALSE	FALSE
XACA002.0523.00001.001C_RloC_1	XACA002.0523.00001	defense-finder-models/DefenseFinder_1/RloC/RloC	1	No	FALSE	FALSE	FALSE	FALSE
XACA002.0523.00001.001C_SoFic_6	XACA002.0523.00001	defense-finder-models/DefenseFinder_5/SoFIC/SoFic	1	No	FALSE	FALSE	FALSE	FALSE
XACA002.0523.00001.001C_Wadjet_I_3	XACA002.0523.00001	defense-finder-models/DefenseFinder_2/Wadjet/Wadjet_I	3	No	FALSE	FALSE	FALSE	FALSE
XACA002.0523.00001.002P_ISG15-like_4	XACA002.0523.00001	defense-finder-models/DefenseFinder_4/ISG15-like/ISG15-like	4	No	FALSE	FALSE	FALSE	FALSE
XACA002.0523.00001.002P_PD-T7-1_5	XACA002.0523.00001	defense-finder-models/DefenseFinder_4/PD-T7-1/PD-T7-1	1	No	FALSE	FALSE	FALSE	FALSE
XACA002.0523.00002.001C_PrrC_7	XACA002.0523.00002	defense-finder-models/RM/PrrC/PrrC	4	No	FALSE	FALSE	FALSE	FALSE
XACA002.0523.00002.001C_RM_Type_IIG_10	XACA002.0523.00002	defense-finder-models/RM/RM/RM_Type_IIG	1	No	FALSE	FALSE	FALSE	FALSE
XACA002.0523.00002.001C_RM_Type_I_9	XACA002.0523.00002	defense-finder-models/RM/RM/RM_Type_I	3	No	FALSE	FALSE	FALSE	FALSE
XACA002.0523.00002.001C_RloC_1	XACA002.0523.00002	defense-finder-models/DefenseFinder_1/RloC/RloC	1	No	FALSE	FALSE	FALSE	FALSE
XACA002.0523.00002.001C_SoFic_6	XACA002.0523.00002	defense-finder-models/DefenseFinder_5/SoFIC/SoFic	1	No	FALSE	FALSE	FALSE	FALSE
XACA002.0523.00002.001C_Wadjet_I_3	XACA002.0523.00002	defense-finder-models/DefenseFinder_2/Wadjet/Wadjet_I	3	No	FALSE	FALSE	FALSE	FALSE
XACA002.0523.00002.002P_ISG15-like_4	XACA002.0523.00002	defense-finder-models/DefenseFinder_4/ISG15-like/ISG15-like	4	No	FALSE	FALSE	FALSE	FALSE
XACA002.0523.00002.002P_PD-T7-1_5	XACA002.0523.00002	defense-finder-models/DefenseFinder_4/PD-T7-1/PD-T7-1	1	No	FALSE	FALSE	FALSE	FALSE
XACA002.0523.00003.001C_CapRel_3	XACA002.0523.00003	defense-finder-models/DefenseFinder_3/CapRel/CapRel	1	No	FALSE	TRUE	FALSE	TRUE
XACA002.0523.00003.001C_PD-Lambda-5_6	XACA002.0523.00003	defense-finder-models/RM/PD-Lambda-5/PD-Lambda-5	2	No	FALSE	TRUE	FALSE	TRUE
XACA002.0523.00003.001C_PD-T7-2_4	XACA002.0523.00003	defense-finder-models/DefenseFinder_3/PD-T7-2/PD-T7-2	2	No	FALSE	TRUE	FALSE	TRUE
XACA002.0523.00003.001C_PrrC_7	XACA002.0523.00003	defense-finder-models/RM/PrrC/PrrC	4	No	FALSE	TRUE	FALSE	TRUE
XACA002.0523.00003.001C_RM_Type_II_10	XACA002.0523.00003	defense-finder-models/RM/RM/RM_Type_II	2	No	FALSE	TRUE	FALSE	TRUE
XACA002.0523.00003.001C_RM_Type_I_9	XACA002.0523.00003	defense-finder-models/RM/RM/RM_Type_I	3	No	FALSE	TRUE	FALSE	TRUE
XACA002.0523.00003.001C_SoFic_5	XACA002.0523.00003	defense-finder-models/DefenseFinder_5/SoFIC/SoFic	1	No	FALSE	TRUE	FALSE	TRUE
XACA002.0523.00003.001C_Wadjet_I_2	XACA002.0523.00003	defense-finder-models/DefenseFinder_2/Wadjet/Wadjet_I	3	No	FALSE	TRUE	FALSE	TRUE
XACA002.0523.00004.001C_Gabija_1	XACA002.0523.00004	defense-finder-models/DefenseFinder_1/Gabija/Gabija	2	No	FALSE	FALSE	FALSE	FALSE
XACA002.0523.00004.001C_PrrC_14	XACA002.0523.00004	defense-finder-models/RM/PrrC/PrrC	4	No	FALSE	FALSE	FALSE	FALSE
XACA002.0523.00004.001C_RM_Type_IIG_17	XACA002.0523.00004	defense-finder-models/RM/RM/RM_Type_IIG	1	No	FALSE	FALSE	FALSE	FALSE
XACA002.0523.00004.001C_RM_Type_IIG_18	XACA002.0523.00004	defense-finder-models/RM/RM/RM_Type_IIG	1	No	FALSE	FALSE	FALSE	FALSE
XACA002.0523.00004.001C_RM_Type_I_15	XACA002.0523.00004	defense-finder-models/RM/RM/RM_Type_I	3	No	FALSE	FALSE	FALSE	FALSE
XACA002.0523.00004.001C_RloC_2	XACA002.0523.00004	defense-finder-models/DefenseFinder_1/RloC/RloC	1	No	FALSE	FALSE	FALSE	FALSE
XACA002.0523.00004.001C_SoFic_12	XACA002.0523.00004	defense-finder-models/DefenseFinder_5/SoFIC/SoFic	1	No	FALSE	FALSE	FALSE	FALSE
XACA002.0523.00004.001C_Wadjet_I_6	XACA002.0523.00004	defense-finder-models/DefenseFinder_2/Wadjet/Wadjet_I	3	No	FALSE	FALSE	FALSE	FALSE
XACA002.0523.00004.002P_Gabija_3	XACA002.0523.00004	defense-finder-models/DefenseFinder_1/Gabija/Gabija	2	No	FALSE	FALSE	FALSE	FALSE
XACA002.0523.00004.002P_Pycsar_13	XACA002.0523.00004	defense-finder-models/DefenseFinder_5/Pycsar/Pycsar	5	No	FALSE	FALSE	FALSE	FALSE
XACA002.0523.00004.002P_RloC_4	XACA002.0523.00004	defense-finder-models/DefenseFinder_1/RloC/RloC	1	No	FALSE	FALSE	FALSE	FALSE
XACA002.0523.00004.003P_CBASS_II_11	XACA002.0523.00004	defense-finder-models/DefenseFinder_5/CBASS/CBASS_II	3	No	FALSE	FALSE	FALSE	FALSE
XACA002.0523.00004.003P_ISG15-like_7	XACA002.0523.00004	defense-finder-models/DefenseFinder_4/ISG15-like/ISG15-like	4	No	FALSE	FALSE	FALSE	FALSE
XACA002.0523.00004.003P_PD-T7-1_8	XACA002.0523.00004	defense-finder-models/DefenseFinder_4/PD-T7-1/PD-T7-1	1	No	FALSE	FALSE	FALSE	FALSE
XACA002.0523.00005.001C_Gao_TerY_1	XACA002.0523.00005	defense-finder-models/DefenseFinder_1/Gao_TerY/Gao_TerY	3	No	FALSE	TRUE	FALSE	TRUE
XACA002.0523.00005.001C_Kiwa_2	XACA002.0523.00005	defense-finder-models/DefenseFinder_1/Kiwa/Kiwa	2	No	FALSE	TRUE	FALSE	TRUE
XACA002.0523.00005.001C_Lamassu-Cap4_nuclease_3	XACA002.0523.00005	defense-finder-models/DefenseFinder_1/Lamassu-Fam/Lamassu-Cap4_nuclease	3	No	FALSE	TRUE	FALSE	TRUE
XACA002.0523.00005.001C_RM_Type_IIG_10	XACA002.0523.00005	defense-finder-models/RM/RM/RM_Type_IIG	1	No	FALSE	TRUE	FALSE	TRUE
XACA002.0523.00005.001C_RnlAB_8	XACA002.0523.00005	defense-finder-models/DefenseFinder_5/RnlAB/RnlAB	2	No	FALSE	TRUE	FALSE	TRUE
XACA002.0523.00005.001C_Shango_7	XACA002.0523.00005	defense-finder-models/DefenseFinder_4/Shango/Shango	3	No	FALSE	TRUE	FALSE	TRUE
XACA002.0523.00005.001C_ShosTA_4	XACA002.0523.00005	defense-finder-models/DefenseFinder_2/ShosTA/ShosTA	2	No	FALSE	TRUE	FALSE	TRUE
XACA002.0523.00005.001C_SoFic_9	XACA002.0523.00005	defense-finder-models/DefenseFinder_5/SoFIC/SoFic	1	No	FALSE	TRUE	FALSE	TRUE
XACA002.0523.00005.001C_Wadjet_I_6	XACA002.0523.00005	defense-finder-models/DefenseFinder_2/Wadjet/Wadjet_I	3	No	FALSE	TRUE	FALSE	TRUE
XACI001.0523.00001.001C_Gabija_1	XACI001.0523.00001	defense-finder-models/DefenseFinder_1/Gabija/Gabija	2	No	FALSE	TRUE	FALSE	TRUE
XACI001.0523.00001.001C_Gabija_2	XACI001.0523.00001	defense-finder-models/DefenseFinder_1/Gabija/Gabija	2	No	FALSE	TRUE	FALSE	TRUE
XACI001.0523.00001.001C_Kiwa_3	XACI001.0523.00001	defense-finder-models/DefenseFinder_1/Kiwa/Kiwa	2	No	FALSE	TRUE	FALSE	TRUE
XACI001.0523.00001.001C_RM_Type_IIG_12	XACI001.0523.00001	defense-finder-models/RM/RM/RM_Type_IIG	1	No	FALSE	TRUE	FALSE	TRUE
XACI001.0523.00001.001C_RM_Type_IIG_13	XACI001.0523.00001	defense-finder-models/RM/RM/RM_Type_IIG	1	No	FALSE	TRUE	FALSE	TRUE
XACI001.0523.00001.001C_RM_Type_I_11	XACI001.0523.00001	defense-finder-models/RM/RM/RM_Type_I	3	No	FALSE	TRUE	FALSE	TRUE
XACI001.0523.00001.001C_Septu_4	XACI001.0523.00001	defense-finder-models/DefenseFinder_2/Septu/Septu	2	No	FALSE	TRUE	FALSE	TRUE
XACI001.0523.00001.001C_ShosTA_5	XACI001.0523.00001	defense-finder-models/DefenseFinder_2/ShosTA/ShosTA	2	No	FALSE	TRUE	FALSE	TRUE
XACI001.0523.00001.001C_SoFic_10	XACI001.0523.00001	defense-finder-models/DefenseFinder_5/SoFIC/SoFic	1	No	FALSE	TRUE	FALSE	TRUE
XACI001.0523.00001.001C_Wadjet_I_8	XACI001.0523.00001	defense-finder-models/DefenseFinder_2/Wadjet/Wadjet_I	4	No	FALSE	TRUE	FALSE	TRUE
XACI001.0523.00001.001C_Wadjet_I_9	XACI001.0523.00001	defense-finder-models/DefenseFinder_2/Wadjet/Wadjet_I	3	No	FALSE	TRUE	FALSE	TRUE
XACI001.0523.00002.001C_Gabija_1	XACI001.0523.00002	defense-finder-models/DefenseFinder_1/Gabija/Gabija	2	No	FALSE	TRUE	FALSE	TRUE
XACI001.0523.00002.001C_Gabija_2	XACI001.0523.00002	defense-finder-models/DefenseFinder_1/Gabija/Gabija	2	No	FALSE	TRUE	FALSE	TRUE
XACI001.0523.00002.001C_Kiwa_3	XACI001.0523.00002	defense-finder-models/DefenseFinder_1/Kiwa/Kiwa	2	No	FALSE	TRUE	FALSE	TRUE
XACI001.0523.00002.001C_RM_Type_IIG_12	XACI001.0523.00002	defense-finder-models/RM/RM/RM_Type_IIG	1	No	FALSE	TRUE	FALSE	TRUE
XACI001.0523.00002.001C_RM_Type_IIG_13	XACI001.0523.00002	defense-finder-models/RM/RM/RM_Type_IIG	1	No	FALSE	TRUE	FALSE	TRUE
XACI001.0523.00002.001C_RM_Type_I_11	XACI001.0523.00002	defense-finder-models/RM/RM/RM_Type_I	3	No	FALSE	TRUE	FALSE	TRUE
XACI001.0523.00002.001C_Septu_4	XACI001.0523.00002	defense-finder-models/DefenseFinder_2/Septu/Septu	2	No	FALSE	TRUE	FALSE	TRUE
XACI001.0523.00002.001C_ShosTA_5	XACI001.0523.00002	defense-finder-models/DefenseFinder_2/ShosTA/ShosTA	2	No	FALSE	TRUE	FALSE	TRUE
XACI001.0523.00002.001C_SoFic_10	XACI001.0523.00002	defense-finder-models/DefenseFinder_5/SoFIC/SoFic	1	No	FALSE	TRUE	FALSE	TRUE
XACI001.0523.00002.001C_Wadjet_I_8	XACI001.0523.00002	defense-finder-models/DefenseFinder_2/Wadjet/Wadjet_I	4	No	FALSE	TRUE	FALSE	TRUE
XACI001.0523.00002.001C_Wadjet_I_9	XACI001.0523.00002	defense-finder-models/DefenseFinder_2/Wadjet/Wadjet_I	3	No	FALSE	TRUE	FALSE	TRUE
XACI001.0523.00003.001C_AbiH_1	XACI001.0523.00003	defense-finder-models/DefenseFinder_1/AbiH/AbiH	1	No	FALSE	TRUE	FALSE	TRUE
XACI001.0523.00003.001C_CBASS_I_11	XACI001.0523.00003	defense-finder-models/DefenseFinder_5/CBASS/CBASS_I	2	No	FALSE	TRUE	FALSE	TRUE
XACI001.0523.00003.001C_Gabija_2	XACI001.0523.00003	defense-finder-models/DefenseFinder_1/Gabija/Gabija	2	No	FALSE	TRUE	FALSE	TRUE
XACI001.0523.00003.001C_Gao_TerY_3	XACI001.0523.00003	defense-finder-models/DefenseFinder_1/Gao_TerY/Gao_TerY	3	No	FALSE	TRUE	FALSE	TRUE
XACI001.0523.00003.001C_Mokosh_TypeII_7	XACI001.0523.00003	defense-finder-models/DefenseFinder_4/Mokosh/Mokosh_TypeII	1	No	FALSE	TRUE	FALSE	TRUE
XACI001.0523.00003.001C_PD-Lambda-2_4	XACI001.0523.00003	defense-finder-models/DefenseFinder_2/PD-Lambda-2/PD-Lambda-2	3	No	FALSE	TRUE	FALSE	TRUE
XACI001.0523.00003.001C_RM_Type_IIG_15	XACI001.0523.00003	defense-finder-models/RM/RM/RM_Type_IIG	1	No	FALSE	TRUE	FALSE	TRUE
XACI001.0523.00003.001C_RM_Type_II_13	XACI001.0523.00003	defense-finder-models/RM/RM/RM_Type_II	2	No	FALSE	TRUE	FALSE	TRUE
XACI001.0523.00003.001C_RM_Type_II_14	XACI001.0523.00003	defense-finder-models/RM/RM/RM_Type_II	3	No	FALSE	TRUE	FALSE	TRUE
XACI001.0523.00003.001C_RosmerTA_8	XACI001.0523.00003	defense-finder-models/DefenseFinder_4/RosmerTA/RosmerTA	2	No	FALSE	TRUE	FALSE	TRUE
XACI001.0523.00003.001C_Shango_9	XACI001.0523.00003	defense-finder-models/DefenseFinder_4/Shango/Shango	3	No	FALSE	TRUE	FALSE	TRUE
XACI001.0523.00003.001C_SoFic_12	XACI001.0523.00003	defense-finder-models/DefenseFinder_5/SoFIC/SoFic	1	No	FALSE	TRUE	FALSE	TRUE
XACI001.0523.00003.001C_Wadjet_I_6	XACI001.0523.00003	defense-finder-models/DefenseFinder_2/Wadjet/Wadjet_I	3	No	FALSE	TRUE	FALSE	TRUE
XACI001.0523.00004.001C_Gao_TerY_1	XACI001.0523.00004	defense-finder-models/DefenseFinder_1/Gao_TerY/Gao_TerY	3	No	FALSE	TRUE	FALSE	TRUE
XACI001.0523.00004.001C_Mokosh_TypeII_5	XACI001.0523.00004	defense-finder-models/DefenseFinder_4/Mokosh/Mokosh_TypeII	1	No	FALSE	TRUE	FALSE	TRUE
XACI001.0523.00004.001C_PD-Lambda-5_8	XACI001.0523.00004	defense-finder-models/RM/PD-Lambda-5/PD-Lambda-5	2	No	FALSE	TRUE	FALSE	TRUE
XACI001.0523.00004.001C_RM_Type_II_9	XACI001.0523.00004	defense-finder-models/RM/RM/RM_Type_II	3	No	FALSE	TRUE	FALSE	TRUE
XACI001.0523.00004.001C_Rst_HelicaseDUF2290_2	XACI001.0523.00004	defense-finder-models/DefenseFinder_1/Rst_HelicaseDUF2290/Rst_HelicaseDUF2290	2	No	FALSE	TRUE	FALSE	TRUE
XACI001.0523.00004.001C_Shango_6	XACI001.0523.00004	defense-finder-models/DefenseFinder_4/Shango/Shango	3	No	FALSE	TRUE	FALSE	TRUE
XACI001.0523.00004.001C_SoFic_7	XACI001.0523.00004	defense-finder-models/DefenseFinder_5/SoFIC/SoFic	1	No	FALSE	TRUE	FALSE	TRUE
XACI001.0523.00004.001C_Wadjet_I_4	XACI001.0523.00004	defense-finder-models/DefenseFinder_2/Wadjet/Wadjet_I	3	No	FALSE	TRUE	FALSE	TRUE
XACI001.0523.00005.001C_AbiE_1	XACI001.0523.00005	defense-finder-models/DefenseFinder_1/AbiE/AbiE	2	No	FALSE	TRUE	FALSE	TRUE
XACI001.0523.00005.001C_CAS_Class1-Subtype-I-C_19	XACI001.0523.00005	CasFinder/CAS_Class1-Subtype-I-C	6	No	FALSE	TRUE	FALSE	TRUE
XACI001.0523.00005.001C_DRT8_8	XACI001.0523.00005	defense-finder-models/DefenseFinder_2/DRT/DRT8	1	No	FALSE	TRUE	FALSE	TRUE
XACI001.0523.00005.001C_Gabija_2	XACI001.0523.00005	defense-finder-models/DefenseFinder_1/Gabija/Gabija	2	No	FALSE	TRUE	FALSE	TRUE
XACI001.0523.00005.001C_Kiwa_3	XACI001.0523.00005	defense-finder-models/DefenseFinder_1/Kiwa/Kiwa	2	No	FALSE	TRUE	FALSE	TRUE
XACI001.0523.00005.001C_Lamassu-Cap4_nuclease_4	XACI001.0523.00005	defense-finder-models/DefenseFinder_1/Lamassu-Fam/Lamassu-Cap4_nuclease	3	No	FALSE	TRUE	FALSE	TRUE
XACI001.0523.00005.001C_PD-T7-2_14	XACI001.0523.00005	defense-finder-models/DefenseFinder_3/PD-T7-2/PD-T7-2	2	No	FALSE	TRUE	FALSE	TRUE
XACI001.0523.00005.001C_RM_Type_II_18	XACI001.0523.00005	defense-finder-models/RM/RM/RM_Type_II	2	No	FALSE	TRUE	FALSE	TRUE
XACI001.0523.00005.001C_RM_Type_I_17	XACI001.0523.00005	defense-finder-models/RM/RM/RM_Type_I	3	No	FALSE	TRUE	FALSE	TRUE
XACI001.0523.00005.001C_Septu_10	XACI001.0523.00005	defense-finder-models/DefenseFinder_2/Septu/Septu	3	No	FALSE	TRUE	FALSE	TRUE
XACI001.0523.00005.001C_Septu_9	XACI001.0523.00005	defense-finder-models/DefenseFinder_2/Septu/Septu	2	No	FALSE	TRUE	FALSE	TRUE
XACI001.0523.00005.001C_SoFic_15	XACI001.0523.00005	defense-finder-models/DefenseFinder_5/SoFIC/SoFic	1	No	FALSE	TRUE	FALSE	TRUE
XACI001.0523.00005.001C_Wadjet_I_12	XACI001.0523.00005	defense-finder-models/DefenseFinder_2/Wadjet/Wadjet_I	3	No	FALSE	TRUE	FALSE	TRUE
XACI001.0523.00005.002P_Gabija_5	XACI001.0523.00005	defense-finder-models/DefenseFinder_1/Gabija/Gabija	2	No	FALSE	FALSE	FALSE	TRUE
XACI001.0523.00005.002P_Gabija_6	XACI001.0523.00005	defense-finder-models/DefenseFinder_1/Gabija/Gabija	2	No	FALSE	FALSE	FALSE	TRUE
XACI001.0523.00005.002P_Gabija_7	XACI001.0523.00005	defense-finder-models/DefenseFinder_1/Gabija/Gabija	2	No	FALSE	FALSE	FALSE	TRUE
XACI001.0523.00005.002P_Septu_13	XACI001.0523.00005	defense-finder-models/DefenseFinder_2/Septu/Septu	3	No	FALSE	FALSE	FALSE	TRUE
XACI001.0523.00005.003P_MazEF_16	XACI001.0523.00005	defense-finder-models/DefenseFinder_5/MazEF/MazEF	2	No	FALSE	FALSE	FALSE	TRUE
XACI001.0523.00006.001C_CBASS_II_7	XACI001.0523.00006	defense-finder-models/DefenseFinder_5/CBASS/CBASS_II	4	No	FALSE	FALSE	FALSE	FALSE
XACI001.0523.00006.001C_Gabija_1	XACI001.0523.00006	defense-finder-models/DefenseFinder_1/Gabija/Gabija	2	No	FALSE	FALSE	FALSE	FALSE
XACI001.0523.00006.001C_Gao_TerY_2	XACI001.0523.00006	defense-finder-models/DefenseFinder_1/Gao_TerY/Gao_TerY	3	No	FALSE	FALSE	FALSE	FALSE
XACI001.0523.00006.001C_RM_Type_II_9	XACI001.0523.00006	defense-finder-models/RM/RM/RM_Type_II	3	No	FALSE	FALSE	FALSE	FALSE
XACI001.0523.00006.001C_SoFic_8	XACI001.0523.00006	defense-finder-models/DefenseFinder_5/SoFIC/SoFic	1	No	FALSE	FALSE	FALSE	FALSE
XACI001.0523.00006.001C_Wadjet_I_4	XACI001.0523.00006	defense-finder-models/DefenseFinder_2/Wadjet/Wadjet_I	3	No	FALSE	FALSE	FALSE	FALSE
XACI001.0523.00007.001C_RM_Type_II_4	XACI001.0523.00007	defense-finder-models/RM/RM/RM_Type_II	3	No	FALSE	FALSE	FALSE	FALSE
XACI001.0523.00007.001C_SoFic_3	XACI001.0523.00007	defense-finder-models/DefenseFinder_5/SoFIC/SoFic	1	No	FALSE	FALSE	FALSE	FALSE
XACI001.0523.00007.001C_Wadjet_I_2	XACI001.0523.00007	defense-finder-models/DefenseFinder_2/Wadjet/Wadjet_I	3	No	FALSE	FALSE	FALSE	FALSE
XACI001.0523.00007.003P_RM_Type_II_5	XACI001.0523.00007	defense-finder-models/RM/RM/RM_Type_II	2	No	FALSE	FALSE	FALSE	FALSE
XACI001.0523.00008.001C_AbiE_1	XACI001.0523.00008	defense-finder-models/DefenseFinder_1/AbiE/AbiE	2	No	FALSE	FALSE	FALSE	FALSE
XACI001.0523.00008.001C_RM_Type_II_6	XACI001.0523.00008	defense-finder-models/RM/RM/RM_Type_II	2	No	FALSE	FALSE	FALSE	FALSE
XACI001.0523.00008.001C_RM_Type_I_5	XACI001.0523.00008	defense-finder-models/RM/RM/RM_Type_I	3	No	FALSE	FALSE	FALSE	FALSE
XACI001.0523.00008.001C_SoFic_4	XACI001.0523.00008	defense-finder-models/DefenseFinder_5/SoFIC/SoFic	1	No	FALSE	FALSE	FALSE	FALSE
XACI001.0523.00008.001C_Wadjet_I_3	XACI001.0523.00008	defense-finder-models/DefenseFinder_2/Wadjet/Wadjet_I	3	No	FALSE	FALSE	FALSE	FALSE
XACI001.0523.00009.001C_AbiE_1	XACI001.0523.00009	defense-finder-models/DefenseFinder_1/AbiE/AbiE	2	No	FALSE	FALSE	FALSE	FALSE
XACI001.0523.00009.001C_RM_Type_II_6	XACI001.0523.00009	defense-finder-models/RM/RM/RM_Type_II	2	No	FALSE	FALSE	FALSE	FALSE
XACI001.0523.00009.001C_RM_Type_I_5	XACI001.0523.00009	defense-finder-models/RM/RM/RM_Type_I	3	No	FALSE	FALSE	FALSE	FALSE
XACI001.0523.00009.001C_SoFic_4	XACI001.0523.00009	defense-finder-models/DefenseFinder_5/SoFIC/SoFic	1	No	FALSE	FALSE	FALSE	FALSE
XACI001.0523.00009.001C_Wadjet_I_3	XACI001.0523.00009	defense-finder-models/DefenseFinder_2/Wadjet/Wadjet_I	3	No	FALSE	FALSE	FALSE	FALSE
XACI001.0523.00010.001C_CBASS_II_10	XACI001.0523.00010	defense-finder-models/DefenseFinder_5/CBASS/CBASS_II	4	No	FALSE	TRUE	FALSE	TRUE
XACI001.0523.00010.001C_Gao_Qat_5	XACI001.0523.00010	defense-finder-models/DefenseFinder_3/Gao_Qat/Gao_Qat	4	No	FALSE	TRUE	FALSE	TRUE
XACI001.0523.00010.001C_Gao_TerY_1	XACI001.0523.00010	defense-finder-models/DefenseFinder_1/Gao_TerY/Gao_TerY	3	No	FALSE	TRUE	FALSE	TRUE
XACI001.0523.00010.001C_Mokosh_TypeII_6	XACI001.0523.00010	defense-finder-models/DefenseFinder_4/Mokosh/Mokosh_TypeII	1	No	FALSE	TRUE	FALSE	TRUE
XACI001.0523.00010.001C_RM_Type_III_13	XACI001.0523.00010	defense-finder-models/RM/RM/RM_Type_III	2	No	FALSE	TRUE	FALSE	TRUE
XACI001.0523.00010.001C_RM_Type_II_12	XACI001.0523.00010	defense-finder-models/RM/RM/RM_Type_II	2	No	FALSE	TRUE	FALSE	TRUE
XACI001.0523.00010.001C_Shango_7	XACI001.0523.00010	defense-finder-models/DefenseFinder_4/Shango/Shango	2	No	FALSE	TRUE	FALSE	TRUE
XACI001.0523.00010.001C_SoFic_11	XACI001.0523.00010	defense-finder-models/DefenseFinder_5/SoFIC/SoFic	1	No	FALSE	TRUE	FALSE	TRUE
XACI001.0523.00010.001C_Wadjet_I_4	XACI001.0523.00010	defense-finder-models/DefenseFinder_2/Wadjet/Wadjet_I	3	No	FALSE	TRUE	FALSE	TRUE
XACI001.0523.00010.003P_AbiD_2	XACI001.0523.00010	defense-finder-models/DefenseFinder_1/AbiD/AbiD	1	No	FALSE	FALSE	FALSE	TRUE
XACI001.0523.00011.001C_Abi2_1	XACI001.0523.00011	defense-finder-models/DefenseFinder_1/Abi2/Abi2	1	No	FALSE	TRUE	FALSE	TRUE
XACI001.0523.00011.001C_BREX_III_10	XACI001.0523.00011	defense-finder-models/DefenseFinder_5/BREX/BREX_III	4	No	FALSE	TRUE	FALSE	TRUE
XACI001.0523.00011.001C_DISARM_1_2	XACI001.0523.00011	defense-finder-models/DefenseFinder_1/DISARM/DISARM_1	5	No	FALSE	TRUE	FALSE	TRUE
XACI001.0523.00011.001C_Gabija_4	XACI001.0523.00011	defense-finder-models/DefenseFinder_1/Gabija/Gabija	2	No	FALSE	TRUE	FALSE	TRUE
XACI001.0523.00011.001C_Mokosh_TypeII_8	XACI001.0523.00011	defense-finder-models/DefenseFinder_4/Mokosh/Mokosh_TypeII	1	No	FALSE	TRUE	FALSE	TRUE
XACI001.0523.00011.001C_PD-Lambda-5_11	XACI001.0523.00011	defense-finder-models/RM/PD-Lambda-5/PD-Lambda-5	2	No	FALSE	TRUE	FALSE	TRUE
XACI001.0523.00011.001C_RM_Type_III_14	XACI001.0523.00011	defense-finder-models/RM/RM/RM_Type_III	2	No	FALSE	TRUE	FALSE	TRUE
XACI001.0523.00011.001C_RM_Type_II_12	XACI001.0523.00011	defense-finder-models/RM/RM/RM_Type_II	2	No	FALSE	TRUE	FALSE	TRUE
XACI001.0523.00011.001C_RM_Type_II_13	XACI001.0523.00011	defense-finder-models/RM/RM/RM_Type_II	4	No	FALSE	TRUE	FALSE	TRUE
XACI001.0523.00011.001C_RloC_5	XACI001.0523.00011	defense-finder-models/DefenseFinder_1/RloC/RloC	1	No	FALSE	TRUE	FALSE	TRUE
XACI001.0523.00011.001C_Wadjet_I_7	XACI001.0523.00011	defense-finder-models/DefenseFinder_2/Wadjet/Wadjet_I	3	No	FALSE	TRUE	FALSE	TRUE
XACI001.0523.00012.001C_AbiD_1	XACI001.0523.00012	defense-finder-models/DefenseFinder_1/AbiD/AbiD	1	No	FALSE	TRUE	FALSE	TRUE
XACI001.0523.00012.001C_BREX_III_11	XACI001.0523.00012	defense-finder-models/DefenseFinder_5/BREX/BREX_III	4	No	FALSE	TRUE	FALSE	TRUE
XACI001.0523.00012.001C_DISARM_1_2	XACI001.0523.00012	defense-finder-models/DefenseFinder_1/DISARM/DISARM_1	5	No	FALSE	TRUE	FALSE	TRUE
XACI001.0523.00012.001C_Gabija_4	XACI001.0523.00012	defense-finder-models/DefenseFinder_1/Gabija/Gabija	2	No	FALSE	TRUE	FALSE	TRUE
XACI001.0523.00012.001C_PD-Lambda-5_12	XACI001.0523.00012	defense-finder-models/RM/PD-Lambda-5/PD-Lambda-5	2	No	FALSE	TRUE	FALSE	TRUE
XACI001.0523.00012.001C_RM_Type_III_15	XACI001.0523.00012	defense-finder-models/RM/RM/RM_Type_III	2	No	FALSE	TRUE	FALSE	TRUE
XACI001.0523.00012.001C_RM_Type_II_13	XACI001.0523.00012	defense-finder-models/RM/RM/RM_Type_II	2	No	FALSE	TRUE	FALSE	TRUE
XACI001.0523.00012.001C_RM_Type_II_14	XACI001.0523.00012	defense-finder-models/RM/RM/RM_Type_II	4	No	FALSE	TRUE	FALSE	TRUE
XACI001.0523.00012.001C_RloC_5	XACI001.0523.00012	defense-finder-models/DefenseFinder_1/RloC/RloC	1	No	FALSE	TRUE	FALSE	TRUE
XACI001.0523.00012.001C_RloC_6	XACI001.0523.00012	defense-finder-models/DefenseFinder_1/RloC/RloC	1	No	FALSE	TRUE	FALSE	TRUE
XACI001.0523.00012.001C_RosmerTA_9	XACI001.0523.00012	defense-finder-models/DefenseFinder_4/RosmerTA/RosmerTA	2	No	FALSE	TRUE	FALSE	TRUE
XACI001.0523.00012.001C_Wadjet_I_8	XACI001.0523.00012	defense-finder-models/DefenseFinder_2/Wadjet/Wadjet_I	3	No	FALSE	TRUE	FALSE	TRUE
XACI001.0523.00013.001C_AbiD_1	XACI001.0523.00013	defense-finder-models/DefenseFinder_1/AbiD/AbiD	1	No	FALSE	TRUE	FALSE	TRUE
XACI001.0523.00013.001C_AbiD_2	XACI001.0523.00013	defense-finder-models/DefenseFinder_1/AbiD/AbiD	1	No	FALSE	TRUE	FALSE	TRUE
XACI001.0523.00013.001C_BREX_III_10	XACI001.0523.00013	defense-finder-models/DefenseFinder_5/BREX/BREX_III	4	No	FALSE	TRUE	FALSE	TRUE
XACI001.0523.00013.001C_Gabija_3	XACI001.0523.00013	defense-finder-models/DefenseFinder_1/Gabija/Gabija	2	No	FALSE	TRUE	FALSE	TRUE
XACI001.0523.00013.001C_Mokosh_TypeII_7	XACI001.0523.00013	defense-finder-models/DefenseFinder_4/Mokosh/Mokosh_TypeII	1	No	FALSE	TRUE	FALSE	TRUE
XACI001.0523.00013.001C_PD-Lambda-5_11	XACI001.0523.00013	defense-finder-models/RM/PD-Lambda-5/PD-Lambda-5	2	No	FALSE	TRUE	FALSE	TRUE
XACI001.0523.00013.001C_PD-T7-5_8	XACI001.0523.00013	defense-finder-models/DefenseFinder_4/PD-T7-5/PD-T7-5	1	No	FALSE	TRUE	FALSE	TRUE
XACI001.0523.00013.001C_RM_Type_III_15	XACI001.0523.00013	defense-finder-models/RM/RM/RM_Type_III	2	No	FALSE	TRUE	FALSE	TRUE
XACI001.0523.00013.001C_RM_Type_II_12	XACI001.0523.00013	defense-finder-models/RM/RM/RM_Type_II	2	No	FALSE	TRUE	FALSE	TRUE
XACI001.0523.00013.001C_RM_Type_II_13	XACI001.0523.00013	defense-finder-models/RM/RM/RM_Type_II	4	No	FALSE	TRUE	FALSE	TRUE
XACI001.0523.00013.001C_RM_Type_II_14	XACI001.0523.00013	defense-finder-models/RM/RM/RM_Type_II	2	No	FALSE	TRUE	FALSE	TRUE
XACI001.0523.00013.001C_RloC_4	XACI001.0523.00013	defense-finder-models/DefenseFinder_1/RloC/RloC	1	No	FALSE	TRUE	FALSE	TRUE
XACI001.0523.00013.001C_Wadjet_I_6	XACI001.0523.00013	defense-finder-models/DefenseFinder_2/Wadjet/Wadjet_I	3	No	FALSE	TRUE	FALSE	TRUE
XACI001.0523.00014.001C_CBASS_II_10	XACI001.0523.00014	defense-finder-models/DefenseFinder_5/CBASS/CBASS_II	4	No	FALSE	TRUE	FALSE	TRUE
XACI001.0523.00014.001C_Gao_Qat_5	XACI001.0523.00014	defense-finder-models/DefenseFinder_3/Gao_Qat/Gao_Qat	4	No	FALSE	TRUE	FALSE	TRUE
XACI001.0523.00014.001C_Gao_TerY_1	XACI001.0523.00014	defense-finder-models/DefenseFinder_1/Gao_TerY/Gao_TerY	3	No	FALSE	TRUE	FALSE	TRUE
XACI001.0523.00014.001C_Mokosh_TypeII_6	XACI001.0523.00014	defense-finder-models/DefenseFinder_4/Mokosh/Mokosh_TypeII	1	No	FALSE	TRUE	FALSE	TRUE
XACI001.0523.00014.001C_RM_Type_III_13	XACI001.0523.00014	defense-finder-models/RM/RM/RM_Type_III	2	No	FALSE	TRUE	FALSE	TRUE
XACI001.0523.00014.001C_RM_Type_II_12	XACI001.0523.00014	defense-finder-models/RM/RM/RM_Type_II	2	No	FALSE	TRUE	FALSE	TRUE
XACI001.0523.00014.001C_Shango_7	XACI001.0523.00014	defense-finder-models/DefenseFinder_4/Shango/Shango	2	No	FALSE	TRUE	FALSE	TRUE
XACI001.0523.00014.001C_SoFic_11	XACI001.0523.00014	defense-finder-models/DefenseFinder_5/SoFIC/SoFic	1	No	FALSE	TRUE	FALSE	TRUE
XACI001.0523.00014.001C_Wadjet_I_4	XACI001.0523.00014	defense-finder-models/DefenseFinder_2/Wadjet/Wadjet_I	3	No	FALSE	TRUE	FALSE	TRUE
XACI001.0523.00014.002P_AbiD_2	XACI001.0523.00014	defense-finder-models/DefenseFinder_1/AbiD/AbiD	1	No	FALSE	FALSE	FALSE	TRUE
XACI001.0523.00015.001C_AbiD_1	XACI001.0523.00015	defense-finder-models/DefenseFinder_1/AbiD/AbiD	1	No	FALSE	TRUE	FALSE	TRUE
XACI001.0523.00015.001C_AbiD_2	XACI001.0523.00015	defense-finder-models/DefenseFinder_1/AbiD/AbiD	1	No	FALSE	TRUE	FALSE	TRUE
XACI001.0523.00015.001C_BREX_III_9	XACI001.0523.00015	defense-finder-models/DefenseFinder_5/BREX/BREX_III	4	No	FALSE	TRUE	FALSE	TRUE
XACI001.0523.00015.001C_Mokosh_TypeII_6	XACI001.0523.00015	defense-finder-models/DefenseFinder_4/Mokosh/Mokosh_TypeII	1	No	FALSE	TRUE	FALSE	TRUE
XACI001.0523.00015.001C_PD-Lambda-5_10	XACI001.0523.00015	defense-finder-models/RM/PD-Lambda-5/PD-Lambda-5	2	No	FALSE	TRUE	FALSE	TRUE
XACI001.0523.00015.001C_PD-T7-5_7	XACI001.0523.00015	defense-finder-models/DefenseFinder_4/PD-T7-5/PD-T7-5	1	No	FALSE	TRUE	FALSE	TRUE
XACI001.0523.00015.001C_RM_Type_III_15	XACI001.0523.00015	defense-finder-models/RM/RM/RM_Type_III	2	No	FALSE	TRUE	FALSE	TRUE
XACI001.0523.00015.001C_RM_Type_II_11	XACI001.0523.00015	defense-finder-models/RM/RM/RM_Type_II	2	No	FALSE	TRUE	FALSE	TRUE
XACI001.0523.00015.001C_RM_Type_II_12	XACI001.0523.00015	defense-finder-models/RM/RM/RM_Type_II	2	No	FALSE	TRUE	FALSE	TRUE
XACI001.0523.00015.001C_RM_Type_II_13	XACI001.0523.00015	defense-finder-models/RM/RM/RM_Type_II	2	No	FALSE	TRUE	FALSE	TRUE
XACI001.0523.00015.001C_RM_Type_II_14	XACI001.0523.00015	defense-finder-models/RM/RM/RM_Type_II	2	No	FALSE	TRUE	FALSE	TRUE
XACI001.0523.00015.001C_RloC_3	XACI001.0523.00015	defense-finder-models/DefenseFinder_1/RloC/RloC	1	No	FALSE	TRUE	FALSE	TRUE
XACI001.0523.00015.001C_Wadjet_I_5	XACI001.0523.00015	defense-finder-models/DefenseFinder_2/Wadjet/Wadjet_I	3	No	FALSE	TRUE	FALSE	TRUE
XACI001.0523.00016.001C_AbiD_1	XACI001.0523.00016	defense-finder-models/DefenseFinder_1/AbiD/AbiD	1	No	FALSE	TRUE	FALSE	TRUE
XACI001.0523.00016.001C_AbiD_2	XACI001.0523.00016	defense-finder-models/DefenseFinder_1/AbiD/AbiD	1	No	FALSE	TRUE	FALSE	TRUE
XACI001.0523.00016.001C_BREX_III_7	XACI001.0523.00016	defense-finder-models/DefenseFinder_5/BREX/BREX_III	4	No	FALSE	TRUE	FALSE	TRUE
XACI001.0523.00016.001C_Mokosh_TypeII_4	XACI001.0523.00016	defense-finder-models/DefenseFinder_4/Mokosh/Mokosh_TypeII	1	No	FALSE	TRUE	FALSE	TRUE
XACI001.0523.00016.001C_PD-Lambda-5_9	XACI001.0523.00016	defense-finder-models/RM/PD-Lambda-5/PD-Lambda-5	2	No	FALSE	TRUE	FALSE	TRUE
XACI001.0523.00016.001C_PD-T7-5_5	XACI001.0523.00016	defense-finder-models/DefenseFinder_4/PD-T7-5/PD-T7-5	1	No	FALSE	TRUE	FALSE	TRUE
XACI001.0523.00016.001C_RM_Type_III_14	XACI001.0523.00016	defense-finder-models/RM/RM/RM_Type_III	2	No	FALSE	TRUE	FALSE	TRUE
XACI001.0523.00016.001C_RM_Type_II_10	XACI001.0523.00016	defense-finder-models/RM/RM/RM_Type_II	2	No	FALSE	TRUE	FALSE	TRUE
XACI001.0523.00016.001C_RM_Type_II_11	XACI001.0523.00016	defense-finder-models/RM/RM/RM_Type_II	2	No	FALSE	TRUE	FALSE	TRUE
XACI001.0523.00016.001C_RM_Type_II_12	XACI001.0523.00016	defense-finder-models/RM/RM/RM_Type_II	2	No	FALSE	TRUE	FALSE	TRUE
XACI001.0523.00016.001C_RM_Type_II_13	XACI001.0523.00016	defense-finder-models/RM/RM/RM_Type_II	2	No	FALSE	TRUE	FALSE	TRUE
XACI001.0523.00016.001C_RloC_3	XACI001.0523.00016	defense-finder-models/DefenseFinder_1/RloC/RloC	1	No	FALSE	TRUE	FALSE	TRUE
XACI001.0523.00016.003P_MazEF_8	XACI001.0523.00016	defense-finder-models/DefenseFinder_5/MazEF/MazEF	2	No	FALSE	FALSE	FALSE	TRUE
XACI001.0523.00017.001C_AbiD_1	XACI001.0523.00017	defense-finder-models/DefenseFinder_1/AbiD/AbiD	1	No	FALSE	TRUE	FALSE	TRUE
XACI001.0523.00017.001C_AbiD_2	XACI001.0523.00017	defense-finder-models/DefenseFinder_1/AbiD/AbiD	1	No	FALSE	TRUE	FALSE	TRUE
XACI001.0523.00017.001C_BREX_III_10	XACI001.0523.00017	defense-finder-models/DefenseFinder_5/BREX/BREX_III	4	No	FALSE	TRUE	FALSE	TRUE
XACI001.0523.00017.001C_Gabija_3	XACI001.0523.00017	defense-finder-models/DefenseFinder_1/Gabija/Gabija	2	No	FALSE	TRUE	FALSE	TRUE
XACI001.0523.00017.001C_Mokosh_TypeII_7	XACI001.0523.00017	defense-finder-models/DefenseFinder_4/Mokosh/Mokosh_TypeII	1	No	FALSE	TRUE	FALSE	TRUE
XACI001.0523.00017.001C_PD-Lambda-5_11	XACI001.0523.00017	defense-finder-models/RM/PD-Lambda-5/PD-Lambda-5	2	No	FALSE	TRUE	FALSE	TRUE
XACI001.0523.00017.001C_PD-T7-5_8	XACI001.0523.00017	defense-finder-models/DefenseFinder_4/PD-T7-5/PD-T7-5	1	No	FALSE	TRUE	FALSE	TRUE
XACI001.0523.00017.001C_RM_Type_III_15	XACI001.0523.00017	defense-finder-models/RM/RM/RM_Type_III	2	No	FALSE	TRUE	FALSE	TRUE
XACI001.0523.00017.001C_RM_Type_II_12	XACI001.0523.00017	defense-finder-models/RM/RM/RM_Type_II	2	No	FALSE	TRUE	FALSE	TRUE
XACI001.0523.00017.001C_RM_Type_II_13	XACI001.0523.00017	defense-finder-models/RM/RM/RM_Type_II	4	No	FALSE	TRUE	FALSE	TRUE
XACI001.0523.00017.001C_RM_Type_II_14	XACI001.0523.00017	defense-finder-models/RM/RM/RM_Type_II	2	No	FALSE	TRUE	FALSE	TRUE
XACI001.0523.00017.001C_RloC_4	XACI001.0523.00017	defense-finder-models/DefenseFinder_1/RloC/RloC	1	No	FALSE	TRUE	FALSE	TRUE
XACI001.0523.00017.001C_Wadjet_I_6	XACI001.0523.00017	defense-finder-models/DefenseFinder_2/Wadjet/Wadjet_I	3	No	FALSE	TRUE	FALSE	TRUE
XACI001.0523.00018.001C_AbiD_1	XACI001.0523.00018	defense-finder-models/DefenseFinder_1/AbiD/AbiD	1	No	FALSE	TRUE	FALSE	TRUE
XACI001.0523.00018.001C_AbiD_2	XACI001.0523.00018	defense-finder-models/DefenseFinder_1/AbiD/AbiD	1	No	FALSE	TRUE	FALSE	TRUE
XACI001.0523.00018.001C_BREX_III_9	XACI001.0523.00018	defense-finder-models/DefenseFinder_5/BREX/BREX_III	4	No	FALSE	TRUE	FALSE	TRUE
XACI001.0523.00018.001C_Mokosh_TypeII_6	XACI001.0523.00018	defense-finder-models/DefenseFinder_4/Mokosh/Mokosh_TypeII	1	No	FALSE	TRUE	FALSE	TRUE
XACI001.0523.00018.001C_PD-Lambda-5_10	XACI001.0523.00018	defense-finder-models/RM/PD-Lambda-5/PD-Lambda-5	2	No	FALSE	TRUE	FALSE	TRUE
XACI001.0523.00018.001C_PD-T7-5_7	XACI001.0523.00018	defense-finder-models/DefenseFinder_4/PD-T7-5/PD-T7-5	1	No	FALSE	TRUE	FALSE	TRUE
XACI001.0523.00018.001C_RM_Type_III_14	XACI001.0523.00018	defense-finder-models/RM/RM/RM_Type_III	2	No	FALSE	TRUE	FALSE	TRUE
XACI001.0523.00018.001C_RM_Type_II_11	XACI001.0523.00018	defense-finder-models/RM/RM/RM_Type_II	2	No	FALSE	TRUE	FALSE	TRUE
XACI001.0523.00018.001C_RM_Type_II_12	XACI001.0523.00018	defense-finder-models/RM/RM/RM_Type_II	4	No	FALSE	TRUE	FALSE	TRUE
XACI001.0523.00018.001C_RM_Type_II_13	XACI001.0523.00018	defense-finder-models/RM/RM/RM_Type_II	2	No	FALSE	TRUE	FALSE	TRUE
XACI001.0523.00018.001C_RloC_3	XACI001.0523.00018	defense-finder-models/DefenseFinder_1/RloC/RloC	1	No	FALSE	TRUE	FALSE	TRUE
XACI001.0523.00018.001C_Wadjet_I_5	XACI001.0523.00018	defense-finder-models/DefenseFinder_2/Wadjet/Wadjet_I	3	No	FALSE	TRUE	FALSE	TRUE
XACI001.0523.00019.001C_AbiE_1	XACI001.0523.00019	defense-finder-models/DefenseFinder_1/AbiE/AbiE	2	No	FALSE	TRUE	FALSE	TRUE
XACI001.0523.00019.001C_CAS_Class1-Subtype-I-C_15	XACI001.0523.00019	CasFinder/CAS_Class1-Subtype-I-C	6	No	FALSE	TRUE	FALSE	TRUE
XACI001.0523.00019.001C_DRT8_5	XACI001.0523.00019	defense-finder-models/DefenseFinder_2/DRT/DRT8	1	No	FALSE	TRUE	FALSE	TRUE
XACI001.0523.00019.001C_Gabija_2	XACI001.0523.00019	defense-finder-models/DefenseFinder_1/Gabija/Gabija	2	No	FALSE	TRUE	FALSE	TRUE
XACI001.0523.00019.001C_Kiwa_3	XACI001.0523.00019	defense-finder-models/DefenseFinder_1/Kiwa/Kiwa	2	No	FALSE	TRUE	FALSE	TRUE
XACI001.0523.00019.001C_Lamassu-Cap4_nuclease_4	XACI001.0523.00019	defense-finder-models/DefenseFinder_1/Lamassu-Fam/Lamassu-Cap4_nuclease	3	No	FALSE	TRUE	FALSE	TRUE
XACI001.0523.00019.001C_PD-T7-2_10	XACI001.0523.00019	defense-finder-models/DefenseFinder_3/PD-T7-2/PD-T7-2	2	No	FALSE	TRUE	FALSE	TRUE
XACI001.0523.00019.001C_RM_Type_II_14	XACI001.0523.00019	defense-finder-models/RM/RM/RM_Type_II	2	No	FALSE	TRUE	FALSE	TRUE
XACI001.0523.00019.001C_RM_Type_I_13	XACI001.0523.00019	defense-finder-models/RM/RM/RM_Type_I	3	No	FALSE	TRUE	FALSE	TRUE
XACI001.0523.00019.001C_Septu_6	XACI001.0523.00019	defense-finder-models/DefenseFinder_2/Septu/Septu	2	No	FALSE	TRUE	FALSE	TRUE
XACI001.0523.00019.001C_Septu_7	XACI001.0523.00019	defense-finder-models/DefenseFinder_2/Septu/Septu	2	No	FALSE	TRUE	FALSE	TRUE
XACI001.0523.00019.001C_SoFic_11	XACI001.0523.00019	defense-finder-models/DefenseFinder_5/SoFIC/SoFic	1	No	FALSE	TRUE	FALSE	TRUE
XACI001.0523.00019.001C_Wadjet_I_9	XACI001.0523.00019	defense-finder-models/DefenseFinder_2/Wadjet/Wadjet_I	3	No	FALSE	TRUE	FALSE	TRUE
XACI001.0523.00019.003P_MazEF_12	XACI001.0523.00019	defense-finder-models/DefenseFinder_5/MazEF/MazEF	2	No	FALSE	FALSE	FALSE	TRUE
XACI001.0523.00020.001C_AbiH_1	XACI001.0523.00020	defense-finder-models/DefenseFinder_1/AbiH/AbiH	1	No	FALSE	TRUE	FALSE	TRUE
XACI001.0523.00020.001C_RM_Type_IIG_7	XACI001.0523.00020	defense-finder-models/RM/RM/RM_Type_IIG	1	No	FALSE	TRUE	FALSE	TRUE
XACI001.0523.00020.001C_RM_Type_II_6	XACI001.0523.00020	defense-finder-models/RM/RM/RM_Type_II	3	No	FALSE	TRUE	FALSE	TRUE
XACI001.0523.00020.001C_RosmerTA_4	XACI001.0523.00020	defense-finder-models/DefenseFinder_4/RosmerTA/RosmerTA	2	No	FALSE	TRUE	FALSE	TRUE
XACI001.0523.00020.001C_SoFic_5	XACI001.0523.00020	defense-finder-models/DefenseFinder_5/SoFIC/SoFic	1	No	FALSE	TRUE	FALSE	TRUE
XACI001.0523.00020.001C_Wadjet_I_3	XACI001.0523.00020	defense-finder-models/DefenseFinder_2/Wadjet/Wadjet_I	3	No	FALSE	TRUE	FALSE	TRUE
XACI001.0523.00020.003P_RM_Type_II_8	XACI001.0523.00020	defense-finder-models/RM/RM/RM_Type_II	2	No	FALSE	FALSE	FALSE	TRUE
XACI001.0523.00021.001C_AbiE_1	XACI001.0523.00021	defense-finder-models/DefenseFinder_1/AbiE/AbiE	2	No	FALSE	TRUE	FALSE	TRUE
XACI001.0523.00021.001C_AbiH_2	XACI001.0523.00021	defense-finder-models/DefenseFinder_1/AbiH/AbiH	1	No	FALSE	TRUE	FALSE	TRUE
XACI001.0523.00021.001C_RM_Type_IIG_8	XACI001.0523.00021	defense-finder-models/RM/RM/RM_Type_IIG	1	No	FALSE	TRUE	FALSE	TRUE
XACI001.0523.00021.001C_RM_Type_II_7	XACI001.0523.00021	defense-finder-models/RM/RM/RM_Type_II	3	No	FALSE	TRUE	FALSE	TRUE
XACI001.0523.00021.001C_RosmerTA_5	XACI001.0523.00021	defense-finder-models/DefenseFinder_4/RosmerTA/RosmerTA	2	No	FALSE	TRUE	FALSE	TRUE
XACI001.0523.00021.001C_SoFic_6	XACI001.0523.00021	defense-finder-models/DefenseFinder_5/SoFIC/SoFic	1	No	FALSE	TRUE	FALSE	TRUE
XACI001.0523.00021.001C_Wadjet_I_4	XACI001.0523.00021	defense-finder-models/DefenseFinder_2/Wadjet/Wadjet_I	3	No	FALSE	TRUE	FALSE	TRUE
XACI001.0523.00021.002P_RM_Type_II_9	XACI001.0523.00021	defense-finder-models/RM/RM/RM_Type_II	2	No	FALSE	FALSE	FALSE	TRUE
XACI001.0523.00022.001C_AbiE_1	XACI001.0523.00022	defense-finder-models/DefenseFinder_1/AbiE/AbiE	2	No	FALSE	TRUE	FALSE	TRUE
XACI001.0523.00022.001C_AbiH_2	XACI001.0523.00022	defense-finder-models/DefenseFinder_1/AbiH/AbiH	1	No	FALSE	TRUE	FALSE	TRUE
XACI001.0523.00022.001C_RM_Type_II_7	XACI001.0523.00022	defense-finder-models/RM/RM/RM_Type_II	3	No	FALSE	TRUE	FALSE	TRUE
XACI001.0523.00022.001C_RosmerTA_5	XACI001.0523.00022	defense-finder-models/DefenseFinder_4/RosmerTA/RosmerTA	2	No	FALSE	TRUE	FALSE	TRUE
XACI001.0523.00022.001C_SoFic_6	XACI001.0523.00022	defense-finder-models/DefenseFinder_5/SoFIC/SoFic	1	No	FALSE	TRUE	FALSE	TRUE
XACI001.0523.00022.001C_Wadjet_I_4	XACI001.0523.00022	defense-finder-models/DefenseFinder_2/Wadjet/Wadjet_I	3	No	FALSE	TRUE	FALSE	TRUE
XACI001.0523.00022.002P_RM_Type_II_8	XACI001.0523.00022	defense-finder-models/RM/RM/RM_Type_II	2	No	FALSE	FALSE	FALSE	TRUE
XACI001.0523.00023.001C_AbiE_1	XACI001.0523.00023	defense-finder-models/DefenseFinder_1/AbiE/AbiE	2	No	FALSE	TRUE	FALSE	TRUE
XACI001.0523.00023.001C_AbiH_2	XACI001.0523.00023	defense-finder-models/DefenseFinder_1/AbiH/AbiH	1	No	FALSE	TRUE	FALSE	TRUE
XACI001.0523.00023.001C_RM_Type_IIG_8	XACI001.0523.00023	defense-finder-models/RM/RM/RM_Type_IIG	1	No	FALSE	TRUE	FALSE	TRUE
XACI001.0523.00023.001C_RM_Type_II_7	XACI001.0523.00023	defense-finder-models/RM/RM/RM_Type_II	3	No	FALSE	TRUE	FALSE	TRUE
XACI001.0523.00023.001C_RosmerTA_5	XACI001.0523.00023	defense-finder-models/DefenseFinder_4/RosmerTA/RosmerTA	2	No	FALSE	TRUE	FALSE	TRUE
XACI001.0523.00023.001C_SoFic_6	XACI001.0523.00023	defense-finder-models/DefenseFinder_5/SoFIC/SoFic	1	No	FALSE	TRUE	FALSE	TRUE
XACI001.0523.00023.001C_Wadjet_I_4	XACI001.0523.00023	defense-finder-models/DefenseFinder_2/Wadjet/Wadjet_I	3	No	FALSE	TRUE	FALSE	TRUE
XACI001.0523.00023.002P_RM_Type_II_9	XACI001.0523.00023	defense-finder-models/RM/RM/RM_Type_II	2	No	FALSE	FALSE	FALSE	TRUE
XACI001.0523.00024.001C_AbiD_1	XACI001.0523.00024	defense-finder-models/DefenseFinder_1/AbiD/AbiD	1	No	FALSE	TRUE	FALSE	TRUE
XACI001.0523.00024.001C_Old_exonuclease_3	XACI001.0523.00024	defense-finder-models/DefenseFinder_2/Old_exonuclease/Old_exonuclease	1	No	FALSE	TRUE	FALSE	TRUE
XACI001.0523.00024.001C_RM_Type_II_7	XACI001.0523.00024	defense-finder-models/RM/RM/RM_Type_II	3	No	FALSE	TRUE	FALSE	TRUE
XACI001.0523.00024.001C_RloC_2	XACI001.0523.00024	defense-finder-models/DefenseFinder_1/RloC/RloC	1	No	FALSE	TRUE	FALSE	TRUE
XACI001.0523.00024.001C_SoFic_6	XACI001.0523.00024	defense-finder-models/DefenseFinder_5/SoFIC/SoFic	1	No	FALSE	TRUE	FALSE	TRUE
XACI001.0523.00024.001C_Wadjet_I_5	XACI001.0523.00024	defense-finder-models/DefenseFinder_2/Wadjet/Wadjet_I	3	No	FALSE	TRUE	FALSE	TRUE
XACI001.0523.00025.001C_AbiD_1	XACI001.0523.00025	defense-finder-models/DefenseFinder_1/AbiD/AbiD	1	No	FALSE	TRUE	FALSE	TRUE
XACI001.0523.00025.001C_RM_Type_II_6	XACI001.0523.00025	defense-finder-models/RM/RM/RM_Type_II	3	No	FALSE	TRUE	FALSE	TRUE
XACI001.0523.00025.001C_RloC_2	XACI001.0523.00025	defense-finder-models/DefenseFinder_1/RloC/RloC	1	No	FALSE	TRUE	FALSE	TRUE
XACI001.0523.00025.001C_SoFic_5	XACI001.0523.00025	defense-finder-models/DefenseFinder_5/SoFIC/SoFic	1	No	FALSE	TRUE	FALSE	TRUE
XACI001.0523.00025.001C_Wadjet_I_4	XACI001.0523.00025	defense-finder-models/DefenseFinder_2/Wadjet/Wadjet_I	3	No	FALSE	TRUE	FALSE	TRUE
XACI001.0523.00025.003P_RM_Type_II_7	XACI001.0523.00025	defense-finder-models/RM/RM/RM_Type_II	2	No	FALSE	FALSE	FALSE	TRUE
XACI001.0523.00026.001C_AbiH_1	XACI001.0523.00026	defense-finder-models/DefenseFinder_1/AbiH/AbiH	1	No	FALSE	TRUE	FALSE	TRUE
XACI001.0523.00026.001C_AbiZ_2	XACI001.0523.00026	defense-finder-models/DefenseFinder_1/AbiZ/AbiZ	1	No	FALSE	TRUE	FALSE	TRUE
XACI001.0523.00026.001C_Gao_Her_SIR_6	XACI001.0523.00026	defense-finder-models/DefenseFinder_3/Gao_Her/Gao_Her_SIR	2	No	FALSE	TRUE	FALSE	TRUE
XACI001.0523.00026.001C_RM_Type_II_10	XACI001.0523.00026	defense-finder-models/RM/RM/RM_Type_II	3	No	FALSE	TRUE	FALSE	TRUE
XACI001.0523.00026.001C_RM_Type_II_9	XACI001.0523.00026	defense-finder-models/RM/RM/RM_Type_II	2	No	FALSE	TRUE	FALSE	TRUE
XACI001.0523.00026.001C_RM_Type_I_8	XACI001.0523.00026	defense-finder-models/RM/RM/RM_Type_I	2	No	FALSE	TRUE	FALSE	TRUE
XACI001.0523.00026.001C_RloC_3	XACI001.0523.00026	defense-finder-models/DefenseFinder_1/RloC/RloC	1	No	FALSE	TRUE	FALSE	TRUE
XACI001.0523.00026.001C_SoFic_7	XACI001.0523.00026	defense-finder-models/DefenseFinder_5/SoFIC/SoFic	1	No	FALSE	TRUE	FALSE	TRUE
XACI001.0523.00026.001C_Wadjet_I_5	XACI001.0523.00026	defense-finder-models/DefenseFinder_2/Wadjet/Wadjet_I	3	No	FALSE	TRUE	FALSE	TRUE
XACI001.0523.00026.002P_RM_Type_II_11	XACI001.0523.00026	defense-finder-models/RM/RM/RM_Type_II	2	No	FALSE	FALSE	FALSE	TRUE
XACI001.0523.00027.001C_AbiE_1	XACI001.0523.00027	defense-finder-models/DefenseFinder_1/AbiE/AbiE	2	No	FALSE	TRUE	FALSE	TRUE
XACI001.0523.00027.001C_RM_Type_IIG_8	XACI001.0523.00027	defense-finder-models/RM/RM/RM_Type_IIG	1	No	FALSE	TRUE	FALSE	TRUE
XACI001.0523.00027.001C_RM_Type_II_6	XACI001.0523.00027	defense-finder-models/RM/RM/RM_Type_II	3	No	FALSE	TRUE	FALSE	TRUE
XACI001.0523.00027.001C_RM_Type_II_7	XACI001.0523.00027	defense-finder-models/RM/RM/RM_Type_II	3	No	FALSE	TRUE	FALSE	TRUE
XACI001.0523.00027.001C_RloC_2	XACI001.0523.00027	defense-finder-models/DefenseFinder_1/RloC/RloC	1	No	FALSE	TRUE	FALSE	TRUE
XACI001.0523.00027.001C_SoFic_5	XACI001.0523.00027	defense-finder-models/DefenseFinder_5/SoFIC/SoFic	1	No	FALSE	TRUE	FALSE	TRUE
XACI001.0523.00027.001C_Wadjet_I_4	XACI001.0523.00027	defense-finder-models/DefenseFinder_2/Wadjet/Wadjet_I	3	No	FALSE	TRUE	FALSE	TRUE
XACI001.0523.00027.003P_RM_Type_II_9	XACI001.0523.00027	defense-finder-models/RM/RM/RM_Type_II	2	No	FALSE	FALSE	FALSE	TRUE
XACI001.0523.00028.001C_Gao_TerY_1	XACI001.0523.00028	defense-finder-models/DefenseFinder_1/Gao_TerY/Gao_TerY	3	No	FALSE	TRUE	FALSE	TRUE
XACI001.0523.00028.001C_PD-Lambda-5_7	XACI001.0523.00028	defense-finder-models/RM/PD-Lambda-5/PD-Lambda-5	2	No	FALSE	TRUE	FALSE	TRUE
XACI001.0523.00028.001C_RM_Type_II_8	XACI001.0523.00028	defense-finder-models/RM/RM/RM_Type_II	3	No	FALSE	TRUE	FALSE	TRUE
XACI001.0523.00028.001C_Rst_HelicaseDUF2290_2	XACI001.0523.00028	defense-finder-models/DefenseFinder_1/Rst_HelicaseDUF2290/Rst_HelicaseDUF2290	2	No	FALSE	TRUE	FALSE	TRUE
XACI001.0523.00028.001C_Shango_5	XACI001.0523.00028	defense-finder-models/DefenseFinder_4/Shango/Shango	3	No	FALSE	TRUE	FALSE	TRUE
XACI001.0523.00028.001C_SoFic_6	XACI001.0523.00028	defense-finder-models/DefenseFinder_5/SoFIC/SoFic	1	No	FALSE	TRUE	FALSE	TRUE
XACI001.0523.00028.001C_Wadjet_I_4	XACI001.0523.00028	defense-finder-models/DefenseFinder_2/Wadjet/Wadjet_I	3	No	FALSE	TRUE	FALSE	TRUE
XACI001.0523.00029.001C_Gao_TerY_1	XACI001.0523.00029	defense-finder-models/DefenseFinder_1/Gao_TerY/Gao_TerY	3	No	FALSE	TRUE	FALSE	TRUE
XACI001.0523.00029.001C_PD-Lambda-5_7	XACI001.0523.00029	defense-finder-models/RM/PD-Lambda-5/PD-Lambda-5	2	No	FALSE	TRUE	FALSE	TRUE
XACI001.0523.00029.001C_Rst_HelicaseDUF2290_2	XACI001.0523.00029	defense-finder-models/DefenseFinder_1/Rst_HelicaseDUF2290/Rst_HelicaseDUF2290	2	No	FALSE	TRUE	FALSE	TRUE
XACI001.0523.00029.001C_Shango_5	XACI001.0523.00029	defense-finder-models/DefenseFinder_4/Shango/Shango	3	No	FALSE	TRUE	FALSE	TRUE
XACI001.0523.00029.001C_SoFic_6	XACI001.0523.00029	defense-finder-models/DefenseFinder_5/SoFIC/SoFic	1	No	FALSE	TRUE	FALSE	TRUE
XACI001.0523.00029.001C_Wadjet_I_4	XACI001.0523.00029	defense-finder-models/DefenseFinder_2/Wadjet/Wadjet_I	3	No	FALSE	TRUE	FALSE	TRUE
XACI001.0523.00030.001C_Gao_TerY_1	XACI001.0523.00030	defense-finder-models/DefenseFinder_1/Gao_TerY/Gao_TerY	3	No	FALSE	TRUE	FALSE	TRUE
XACI001.0523.00030.001C_Mokosh_TypeII_5	XACI001.0523.00030	defense-finder-models/DefenseFinder_4/Mokosh/Mokosh_TypeII	1	No	FALSE	TRUE	FALSE	TRUE
XACI001.0523.00030.001C_PD-Lambda-5_8	XACI001.0523.00030	defense-finder-models/RM/PD-Lambda-5/PD-Lambda-5	2	No	FALSE	TRUE	FALSE	TRUE
XACI001.0523.00030.001C_RM_Type_II_9	XACI001.0523.00030	defense-finder-models/RM/RM/RM_Type_II	3	No	FALSE	TRUE	FALSE	TRUE
XACI001.0523.00030.001C_Rst_HelicaseDUF2290_2	XACI001.0523.00030	defense-finder-models/DefenseFinder_1/Rst_HelicaseDUF2290/Rst_HelicaseDUF2290	2	No	FALSE	TRUE	FALSE	TRUE
XACI001.0523.00030.001C_Shango_6	XACI001.0523.00030	defense-finder-models/DefenseFinder_4/Shango/Shango	3	No	FALSE	TRUE	FALSE	TRUE
XACI001.0523.00030.001C_SoFic_7	XACI001.0523.00030	defense-finder-models/DefenseFinder_5/SoFIC/SoFic	1	No	FALSE	TRUE	FALSE	TRUE
XACI001.0523.00030.001C_Wadjet_I_4	XACI001.0523.00030	defense-finder-models/DefenseFinder_2/Wadjet/Wadjet_I	3	No	FALSE	TRUE	FALSE	TRUE
XACI001.0523.00031.001C_AbiE_1	XACI001.0523.00031	defense-finder-models/DefenseFinder_1/AbiE/AbiE	2	No	FALSE	TRUE	FALSE	TRUE
XACI001.0523.00031.001C_Gabija_2	XACI001.0523.00031	defense-finder-models/DefenseFinder_1/Gabija/Gabija	2	No	FALSE	TRUE	FALSE	TRUE
XACI001.0523.00031.001C_Gao_TerY_3	XACI001.0523.00031	defense-finder-models/DefenseFinder_1/Gao_TerY/Gao_TerY	3	No	FALSE	TRUE	FALSE	TRUE
XACI001.0523.00031.001C_RM_Type_II_9	XACI001.0523.00031	defense-finder-models/RM/RM/RM_Type_II	2	No	FALSE	TRUE	FALSE	TRUE
XACI001.0523.00031.001C_RM_Type_I_8	XACI001.0523.00031	defense-finder-models/RM/RM/RM_Type_I	2	No	FALSE	TRUE	FALSE	TRUE
XACI001.0523.00031.001C_RloC_4	XACI001.0523.00031	defense-finder-models/DefenseFinder_1/RloC/RloC	1	No	FALSE	TRUE	FALSE	TRUE
XACI001.0523.00031.001C_SoFic_7	XACI001.0523.00031	defense-finder-models/DefenseFinder_5/SoFIC/SoFic	1	No	FALSE	TRUE	FALSE	TRUE
XACI001.0523.00031.001C_Wadjet_I_6	XACI001.0523.00031	defense-finder-models/DefenseFinder_2/Wadjet/Wadjet_I	3	No	FALSE	TRUE	FALSE	TRUE
XACI001.0523.00032.001C_AbiE_1	XACI001.0523.00032	defense-finder-models/DefenseFinder_1/AbiE/AbiE	2	No	FALSE	TRUE	FALSE	TRUE
XACI001.0523.00032.001C_RM_Type_II_7	XACI001.0523.00032	defense-finder-models/RM/RM/RM_Type_II	2	No	FALSE	TRUE	FALSE	TRUE
XACI001.0523.00032.001C_RM_Type_I_6	XACI001.0523.00032	defense-finder-models/RM/RM/RM_Type_I	2	No	FALSE	TRUE	FALSE	TRUE
XACI001.0523.00032.001C_RloC_2	XACI001.0523.00032	defense-finder-models/DefenseFinder_1/RloC/RloC	1	No	FALSE	TRUE	FALSE	TRUE
XACI001.0523.00032.001C_SoFic_5	XACI001.0523.00032	defense-finder-models/DefenseFinder_5/SoFIC/SoFic	1	No	FALSE	TRUE	FALSE	TRUE
XACI001.0523.00032.001C_Wadjet_I_4	XACI001.0523.00032	defense-finder-models/DefenseFinder_2/Wadjet/Wadjet_I	3	No	FALSE	TRUE	FALSE	TRUE
XACI001.0523.00033.001C_CBASS_II_15	XACI001.0523.00033	defense-finder-models/DefenseFinder_5/CBASS/CBASS_II	5	No	FALSE	FALSE	FALSE	FALSE
XACI001.0523.00033.001C_CapRel_8	XACI001.0523.00033	defense-finder-models/DefenseFinder_3/CapRel/CapRel	1	No	FALSE	FALSE	FALSE	FALSE
XACI001.0523.00033.001C_Gao_Her_DUF_9	XACI001.0523.00033	defense-finder-models/DefenseFinder_3/Gao_Her/Gao_Her_DUF	2	No	FALSE	FALSE	FALSE	FALSE
XACI001.0523.00033.001C_Gao_Qat_10	XACI001.0523.00033	defense-finder-models/DefenseFinder_3/Gao_Qat/Gao_Qat	4	No	FALSE	FALSE	FALSE	FALSE
XACI001.0523.00033.001C_Gao_TerY_1	XACI001.0523.00033	defense-finder-models/DefenseFinder_1/Gao_TerY/Gao_TerY	3	No	FALSE	FALSE	FALSE	FALSE
XACI001.0523.00033.001C_RM_Type_IIG_20	XACI001.0523.00033	defense-finder-models/RM/RM/RM_Type_IIG	1	No	FALSE	FALSE	FALSE	FALSE
XACI001.0523.00033.001C_RM_Type_I_19	XACI001.0523.00033	defense-finder-models/RM/RM/RM_Type_I	3	No	FALSE	FALSE	FALSE	FALSE
XACI001.0523.00033.001C_RosmerTA_11	XACI001.0523.00033	defense-finder-models/DefenseFinder_4/RosmerTA/RosmerTA	2	No	FALSE	FALSE	FALSE	FALSE
XACI001.0523.00033.001C_Shango_12	XACI001.0523.00033	defense-finder-models/DefenseFinder_4/Shango/Shango	3	No	FALSE	FALSE	FALSE	FALSE
XACI001.0523.00033.001C_ShosTA_3	XACI001.0523.00033	defense-finder-models/DefenseFinder_2/ShosTA/ShosTA	2	No	FALSE	FALSE	FALSE	FALSE
XACI001.0523.00033.001C_SoFic_16	XACI001.0523.00033	defense-finder-models/DefenseFinder_5/SoFIC/SoFic	1	No	FALSE	FALSE	FALSE	FALSE
XACI001.0523.00033.001C_Wadjet_I_6	XACI001.0523.00033	defense-finder-models/DefenseFinder_2/Wadjet/Wadjet_I	4	No	FALSE	FALSE	FALSE	FALSE
XACI001.0523.00033.001C_Wadjet_I_7	XACI001.0523.00033	defense-finder-models/DefenseFinder_2/Wadjet/Wadjet_I	3	No	FALSE	FALSE	FALSE	FALSE
XACI001.0523.00033.001C_dCTPdeaminase_2	XACI001.0523.00033	defense-finder-models/DefenseFinder_1/dCTPdeaminase/dCTPdeaminase	1	No	FALSE	FALSE	FALSE	FALSE
XACI001.0523.00033.002P_MazEF_17	XACI001.0523.00033	defense-finder-models/DefenseFinder_5/MazEF/MazEF	2	No	FALSE	FALSE	FALSE	FALSE
XACI001.0523.00033.002P_MazEF_18	XACI001.0523.00033	defense-finder-models/DefenseFinder_5/MazEF/MazEF	2	No	FALSE	FALSE	FALSE	FALSE
XACI001.0523.00034.001C_CBASS_II_14	XACI001.0523.00034	defense-finder-models/DefenseFinder_5/CBASS/CBASS_II	5	No	FALSE	FALSE	FALSE	FALSE
XACI001.0523.00034.001C_CapRel_8	XACI001.0523.00034	defense-finder-models/DefenseFinder_3/CapRel/CapRel	1	No	FALSE	FALSE	FALSE	FALSE
XACI001.0523.00034.001C_Gao_Her_DUF_9	XACI001.0523.00034	defense-finder-models/DefenseFinder_3/Gao_Her/Gao_Her_DUF	2	No	FALSE	FALSE	FALSE	FALSE
XACI001.0523.00034.001C_Gao_Qat_10	XACI001.0523.00034	defense-finder-models/DefenseFinder_3/Gao_Qat/Gao_Qat	4	No	FALSE	FALSE	FALSE	FALSE
XACI001.0523.00034.001C_Gao_TerY_1	XACI001.0523.00034	defense-finder-models/DefenseFinder_1/Gao_TerY/Gao_TerY	3	No	FALSE	FALSE	FALSE	FALSE
XACI001.0523.00034.001C_RM_Type_I_17	XACI001.0523.00034	defense-finder-models/RM/RM/RM_Type_I	3	No	FALSE	FALSE	FALSE	FALSE
XACI001.0523.00034.001C_Shango_11	XACI001.0523.00034	defense-finder-models/DefenseFinder_4/Shango/Shango	3	No	FALSE	FALSE	FALSE	FALSE
XACI001.0523.00034.001C_ShosTA_3	XACI001.0523.00034	defense-finder-models/DefenseFinder_2/ShosTA/ShosTA	2	No	FALSE	FALSE	FALSE	FALSE
XACI001.0523.00034.001C_SoFic_15	XACI001.0523.00034	defense-finder-models/DefenseFinder_5/SoFIC/SoFic	1	No	FALSE	FALSE	FALSE	FALSE
XACI001.0523.00034.001C_Wadjet_I_6	XACI001.0523.00034	defense-finder-models/DefenseFinder_2/Wadjet/Wadjet_I	4	No	FALSE	FALSE	FALSE	FALSE
XACI001.0523.00034.001C_Wadjet_I_7	XACI001.0523.00034	defense-finder-models/DefenseFinder_2/Wadjet/Wadjet_I	3	No	FALSE	FALSE	FALSE	FALSE
XACI001.0523.00034.001C_dCTPdeaminase_2	XACI001.0523.00034	defense-finder-models/DefenseFinder_1/dCTPdeaminase/dCTPdeaminase	1	No	FALSE	FALSE	FALSE	FALSE
XACI001.0523.00034.002P_MazEF_16	XACI001.0523.00034	defense-finder-models/DefenseFinder_5/MazEF/MazEF	2	No	FALSE	FALSE	FALSE	FALSE
XACI001.0523.00035.001C_CBASS_II_13	XACI001.0523.00035	defense-finder-models/DefenseFinder_5/CBASS/CBASS_II	6	No	FALSE	FALSE	FALSE	FALSE
XACI001.0523.00035.001C_CapRel_7	XACI001.0523.00035	defense-finder-models/DefenseFinder_3/CapRel/CapRel	1	No	FALSE	FALSE	FALSE	FALSE
XACI001.0523.00035.001C_Gao_Her_DUF_8	XACI001.0523.00035	defense-finder-models/DefenseFinder_3/Gao_Her/Gao_Her_DUF	2	No	FALSE	FALSE	FALSE	FALSE
XACI001.0523.00035.001C_Gao_Qat_9	XACI001.0523.00035	defense-finder-models/DefenseFinder_3/Gao_Qat/Gao_Qat	4	No	FALSE	FALSE	FALSE	FALSE
XACI001.0523.00035.001C_RM_Type_I_15	XACI001.0523.00035	defense-finder-models/RM/RM/RM_Type_I	3	No	FALSE	FALSE	FALSE	FALSE
XACI001.0523.00035.001C_Shango_10	XACI001.0523.00035	defense-finder-models/DefenseFinder_4/Shango/Shango	3	No	FALSE	FALSE	FALSE	FALSE
XACI001.0523.00035.001C_ShosTA_2	XACI001.0523.00035	defense-finder-models/DefenseFinder_2/ShosTA/ShosTA	2	No	FALSE	FALSE	FALSE	FALSE
XACI001.0523.00035.001C_SoFic_14	XACI001.0523.00035	defense-finder-models/DefenseFinder_5/SoFIC/SoFic	1	No	FALSE	FALSE	FALSE	FALSE
XACI001.0523.00035.001C_Wadjet_I_5	XACI001.0523.00035	defense-finder-models/DefenseFinder_2/Wadjet/Wadjet_I	4	No	FALSE	FALSE	FALSE	FALSE
XACI001.0523.00035.001C_Wadjet_I_6	XACI001.0523.00035	defense-finder-models/DefenseFinder_2/Wadjet/Wadjet_I	3	No	FALSE	FALSE	FALSE	FALSE
XACI001.0523.00035.001C_dCTPdeaminase_1	XACI001.0523.00035	defense-finder-models/DefenseFinder_1/dCTPdeaminase/dCTPdeaminase	1	No	FALSE	FALSE	FALSE	FALSE
XACI001.0523.00036.001C_CBASS_II_14	XACI001.0523.00036	defense-finder-models/DefenseFinder_5/CBASS/CBASS_II	5	No	FALSE	FALSE	FALSE	FALSE
XACI001.0523.00036.001C_CapRel_8	XACI001.0523.00036	defense-finder-models/DefenseFinder_3/CapRel/CapRel	1	No	FALSE	FALSE	FALSE	FALSE
XACI001.0523.00036.001C_Gao_Her_DUF_9	XACI001.0523.00036	defense-finder-models/DefenseFinder_3/Gao_Her/Gao_Her_DUF	2	No	FALSE	FALSE	FALSE	FALSE
XACI001.0523.00036.001C_Gao_Qat_10	XACI001.0523.00036	defense-finder-models/DefenseFinder_3/Gao_Qat/Gao_Qat	4	No	FALSE	FALSE	FALSE	FALSE
XACI001.0523.00036.001C_Gao_TerY_1	XACI001.0523.00036	defense-finder-models/DefenseFinder_1/Gao_TerY/Gao_TerY	3	No	FALSE	FALSE	FALSE	FALSE
XACI001.0523.00036.001C_RM_Type_I_17	XACI001.0523.00036	defense-finder-models/RM/RM/RM_Type_I	3	No	FALSE	FALSE	FALSE	FALSE
XACI001.0523.00036.001C_RM_Type_I_18	XACI001.0523.00036	defense-finder-models/RM/RM/RM_Type_I	3	No	FALSE	FALSE	FALSE	FALSE
XACI001.0523.00036.001C_Shango_11	XACI001.0523.00036	defense-finder-models/DefenseFinder_4/Shango/Shango	3	No	FALSE	FALSE	FALSE	FALSE
XACI001.0523.00036.001C_ShosTA_3	XACI001.0523.00036	defense-finder-models/DefenseFinder_2/ShosTA/ShosTA	2	No	FALSE	FALSE	FALSE	FALSE
XACI001.0523.00036.001C_SoFic_15	XACI001.0523.00036	defense-finder-models/DefenseFinder_5/SoFIC/SoFic	1	No	FALSE	FALSE	FALSE	FALSE
XACI001.0523.00036.001C_Wadjet_I_6	XACI001.0523.00036	defense-finder-models/DefenseFinder_2/Wadjet/Wadjet_I	4	No	FALSE	FALSE	FALSE	FALSE
XACI001.0523.00036.001C_Wadjet_I_7	XACI001.0523.00036	defense-finder-models/DefenseFinder_2/Wadjet/Wadjet_I	3	No	FALSE	FALSE	FALSE	FALSE
XACI001.0523.00036.001C_dCTPdeaminase_2	XACI001.0523.00036	defense-finder-models/DefenseFinder_1/dCTPdeaminase/dCTPdeaminase	1	No	FALSE	FALSE	FALSE	FALSE
XACI001.0523.00036.002P_MazEF_16	XACI001.0523.00036	defense-finder-models/DefenseFinder_5/MazEF/MazEF	2	No	FALSE	FALSE	FALSE	FALSE
XACI001.0523.00037.001C_Borvo_15	XACI001.0523.00037	defense-finder-models/DefenseFinder_5/Borvo/Borvo	1	No	FALSE	FALSE	FALSE	FALSE
XACI001.0523.00037.001C_CBASS_II_18	XACI001.0523.00037	defense-finder-models/DefenseFinder_5/CBASS/CBASS_II	5	No	FALSE	FALSE	FALSE	FALSE
XACI001.0523.00037.001C_CapRel_10	XACI001.0523.00037	defense-finder-models/DefenseFinder_3/CapRel/CapRel	1	No	FALSE	FALSE	FALSE	FALSE
XACI001.0523.00037.001C_Gabija_1	XACI001.0523.00037	defense-finder-models/DefenseFinder_1/Gabija/Gabija	2	No	FALSE	FALSE	FALSE	FALSE
XACI001.0523.00037.001C_Gabija_2	XACI001.0523.00037	defense-finder-models/DefenseFinder_1/Gabija/Gabija	2	No	FALSE	FALSE	FALSE	FALSE
XACI001.0523.00037.001C_Gao_Her_DUF_11	XACI001.0523.00037	defense-finder-models/DefenseFinder_3/Gao_Her/Gao_Her_DUF	2	No	FALSE	FALSE	FALSE	FALSE
XACI001.0523.00037.001C_Gao_Qat_12	XACI001.0523.00037	defense-finder-models/DefenseFinder_3/Gao_Qat/Gao_Qat	4	No	FALSE	FALSE	FALSE	FALSE
XACI001.0523.00037.001C_Gao_TerY_3	XACI001.0523.00037	defense-finder-models/DefenseFinder_1/Gao_TerY/Gao_TerY	3	No	FALSE	FALSE	FALSE	FALSE
XACI001.0523.00037.001C_PD-T7-2_13	XACI001.0523.00037	defense-finder-models/DefenseFinder_3/PD-T7-2/PD-T7-2	2	No	FALSE	FALSE	FALSE	FALSE
XACI001.0523.00037.001C_RM_Type_I_21	XACI001.0523.00037	defense-finder-models/RM/RM/RM_Type_I	3	No	FALSE	FALSE	FALSE	FALSE
XACI001.0523.00037.001C_Shango_14	XACI001.0523.00037	defense-finder-models/DefenseFinder_4/Shango/Shango	3	No	FALSE	FALSE	FALSE	FALSE
XACI001.0523.00037.001C_ShosTA_5	XACI001.0523.00037	defense-finder-models/DefenseFinder_2/ShosTA/ShosTA	2	No	FALSE	FALSE	FALSE	FALSE
XACI001.0523.00037.001C_SoFic_19	XACI001.0523.00037	defense-finder-models/DefenseFinder_5/SoFIC/SoFic	1	No	FALSE	FALSE	FALSE	FALSE
XACI001.0523.00037.001C_Wadjet_I_8	XACI001.0523.00037	defense-finder-models/DefenseFinder_2/Wadjet/Wadjet_I	4	No	FALSE	FALSE	FALSE	FALSE
XACI001.0523.00037.001C_Wadjet_I_9	XACI001.0523.00037	defense-finder-models/DefenseFinder_2/Wadjet/Wadjet_I	3	No	FALSE	FALSE	FALSE	FALSE
XACI001.0523.00037.001C_dCTPdeaminase_4	XACI001.0523.00037	defense-finder-models/DefenseFinder_1/dCTPdeaminase/dCTPdeaminase	1	No	FALSE	FALSE	FALSE	FALSE
XACI001.0523.00037.002P_MazEF_20	XACI001.0523.00037	defense-finder-models/DefenseFinder_5/MazEF/MazEF	2	No	FALSE	FALSE	FALSE	FALSE
XACI001.0523.00038.001C_AbiH_1	XACI001.0523.00038	defense-finder-models/DefenseFinder_1/AbiH/AbiH	1	No	FALSE	FALSE	FALSE	FALSE
XACI001.0523.00038.001C_AbiH_2	XACI001.0523.00038	defense-finder-models/DefenseFinder_1/AbiH/AbiH	1	No	FALSE	FALSE	FALSE	FALSE
XACI001.0523.00038.001C_CBASS_II_19	XACI001.0523.00038	defense-finder-models/DefenseFinder_5/CBASS/CBASS_II	5	No	FALSE	FALSE	FALSE	FALSE
XACI001.0523.00038.001C_CapRel_11	XACI001.0523.00038	defense-finder-models/DefenseFinder_3/CapRel/CapRel	1	No	FALSE	FALSE	FALSE	FALSE
XACI001.0523.00038.001C_Gabija_3	XACI001.0523.00038	defense-finder-models/DefenseFinder_1/Gabija/Gabija	2	No	FALSE	FALSE	FALSE	FALSE
XACI001.0523.00038.001C_Gao_Her_DUF_12	XACI001.0523.00038	defense-finder-models/DefenseFinder_3/Gao_Her/Gao_Her_DUF	2	No	FALSE	FALSE	FALSE	FALSE
XACI001.0523.00038.001C_Gao_Qat_13	XACI001.0523.00038	defense-finder-models/DefenseFinder_3/Gao_Qat/Gao_Qat	4	No	FALSE	FALSE	FALSE	FALSE
XACI001.0523.00038.001C_Gao_TerY_4	XACI001.0523.00038	defense-finder-models/DefenseFinder_1/Gao_TerY/Gao_TerY	3	No	FALSE	FALSE	FALSE	FALSE
XACI001.0523.00038.001C_RM_Type_IIG_23	XACI001.0523.00038	defense-finder-models/RM/RM/RM_Type_IIG	1	No	FALSE	FALSE	FALSE	FALSE
XACI001.0523.00038.001C_RM_Type_II_22	XACI001.0523.00038	defense-finder-models/RM/RM/RM_Type_II	2	No	FALSE	FALSE	FALSE	FALSE
XACI001.0523.00038.001C_RM_Type_I_21	XACI001.0523.00038	defense-finder-models/RM/RM/RM_Type_I	2	No	FALSE	FALSE	FALSE	FALSE
XACI001.0523.00038.001C_RosmerTA_14	XACI001.0523.00038	defense-finder-models/DefenseFinder_4/RosmerTA/RosmerTA	2	No	FALSE	FALSE	FALSE	FALSE
XACI001.0523.00038.001C_Shango_15	XACI001.0523.00038	defense-finder-models/DefenseFinder_4/Shango/Shango	3	No	FALSE	FALSE	FALSE	FALSE
XACI001.0523.00038.001C_ShosTA_6	XACI001.0523.00038	defense-finder-models/DefenseFinder_2/ShosTA/ShosTA	2	No	FALSE	FALSE	FALSE	FALSE
XACI001.0523.00038.001C_SoFic_20	XACI001.0523.00038	defense-finder-models/DefenseFinder_5/SoFIC/SoFic	1	No	FALSE	FALSE	FALSE	FALSE
XACI001.0523.00038.001C_Wadjet_I_10	XACI001.0523.00038	defense-finder-models/DefenseFinder_2/Wadjet/Wadjet_I	3	No	FALSE	FALSE	FALSE	FALSE
XACI001.0523.00038.001C_Wadjet_I_9	XACI001.0523.00038	defense-finder-models/DefenseFinder_2/Wadjet/Wadjet_I	4	No	FALSE	FALSE	FALSE	FALSE
XACI001.0523.00038.001C_dCTPdeaminase_5	XACI001.0523.00038	defense-finder-models/DefenseFinder_1/dCTPdeaminase/dCTPdeaminase	1	No	FALSE	FALSE	FALSE	FALSE
XACI001.0523.00038.003P_MazEF_16	XACI001.0523.00038	defense-finder-models/DefenseFinder_5/MazEF/MazEF	2	No	FALSE	FALSE	FALSE	FALSE
XACI001.0523.00039.001C_Borvo_12	XACI001.0523.00039	defense-finder-models/DefenseFinder_5/Borvo/Borvo	1	No	FALSE	FALSE	FALSE	FALSE
XACI001.0523.00039.001C_CBASS_II_15	XACI001.0523.00039	defense-finder-models/DefenseFinder_5/CBASS/CBASS_II	5	No	FALSE	FALSE	FALSE	FALSE
XACI001.0523.00039.001C_CapRel_8	XACI001.0523.00039	defense-finder-models/DefenseFinder_3/CapRel/CapRel	1	No	FALSE	FALSE	FALSE	FALSE
XACI001.0523.00039.001C_Gao_Her_DUF_9	XACI001.0523.00039	defense-finder-models/DefenseFinder_3/Gao_Her/Gao_Her_DUF	3	No	FALSE	FALSE	FALSE	FALSE
XACI001.0523.00039.001C_Gao_Qat_10	XACI001.0523.00039	defense-finder-models/DefenseFinder_3/Gao_Qat/Gao_Qat	4	No	FALSE	FALSE	FALSE	FALSE
XACI001.0523.00039.001C_Gao_TerY_1	XACI001.0523.00039	defense-finder-models/DefenseFinder_1/Gao_TerY/Gao_TerY	3	No	FALSE	FALSE	FALSE	FALSE
XACI001.0523.00039.001C_RM_Type_I_18	XACI001.0523.00039	defense-finder-models/RM/RM/RM_Type_I	3	No	FALSE	FALSE	FALSE	FALSE
XACI001.0523.00039.001C_Shango_11	XACI001.0523.00039	defense-finder-models/DefenseFinder_4/Shango/Shango	3	No	FALSE	FALSE	FALSE	FALSE
XACI001.0523.00039.001C_ShosTA_3	XACI001.0523.00039	defense-finder-models/DefenseFinder_2/ShosTA/ShosTA	2	No	FALSE	FALSE	FALSE	FALSE
XACI001.0523.00039.001C_SoFic_16	XACI001.0523.00039	defense-finder-models/DefenseFinder_5/SoFIC/SoFic	1	No	FALSE	FALSE	FALSE	FALSE
XACI001.0523.00039.001C_Wadjet_I_6	XACI001.0523.00039	defense-finder-models/DefenseFinder_2/Wadjet/Wadjet_I	4	No	FALSE	FALSE	FALSE	FALSE
XACI001.0523.00039.001C_Wadjet_I_7	XACI001.0523.00039	defense-finder-models/DefenseFinder_2/Wadjet/Wadjet_I	3	No	FALSE	FALSE	FALSE	FALSE
XACI001.0523.00039.001C_dCTPdeaminase_2	XACI001.0523.00039	defense-finder-models/DefenseFinder_1/dCTPdeaminase/dCTPdeaminase	1	No	FALSE	FALSE	FALSE	FALSE
XACI001.0523.00039.002P_MazEF_17	XACI001.0523.00039	defense-finder-models/DefenseFinder_5/MazEF/MazEF	2	No	FALSE	FALSE	FALSE	FALSE
XACI001.0523.00040.001C_CBASS_I_7	XACI001.0523.00040	defense-finder-models/DefenseFinder_5/CBASS/CBASS_I	2	No	FALSE	TRUE	FALSE	TRUE
XACI001.0523.00040.001C_Gao_TerY_1	XACI001.0523.00040	defense-finder-models/DefenseFinder_1/Gao_TerY/Gao_TerY	3	No	FALSE	TRUE	FALSE	TRUE
XACI001.0523.00040.001C_Mokosh_TypeII_4	XACI001.0523.00040	defense-finder-models/DefenseFinder_4/Mokosh/Mokosh_TypeII	1	No	FALSE	TRUE	FALSE	TRUE
XACI001.0523.00040.001C_RM_Type_II_9	XACI001.0523.00040	defense-finder-models/RM/RM/RM_Type_II	3	No	FALSE	TRUE	FALSE	TRUE
XACI001.0523.00040.001C_Shango_5	XACI001.0523.00040	defense-finder-models/DefenseFinder_4/Shango/Shango	3	No	FALSE	TRUE	FALSE	TRUE
XACI001.0523.00040.001C_SoFic_8	XACI001.0523.00040	defense-finder-models/DefenseFinder_5/SoFIC/SoFic	1	No	FALSE	TRUE	FALSE	TRUE
XACI001.0523.00040.001C_Wadjet_I_3	XACI001.0523.00040	defense-finder-models/DefenseFinder_2/Wadjet/Wadjet_I	3	No	FALSE	TRUE	FALSE	TRUE
XACI001.0523.00041.001C_CBASS_I_8	XACI001.0523.00041	defense-finder-models/DefenseFinder_5/CBASS/CBASS_I	2	No	FALSE	TRUE	FALSE	TRUE
XACI001.0523.00041.001C_Gao_TerY_1	XACI001.0523.00041	defense-finder-models/DefenseFinder_1/Gao_TerY/Gao_TerY	3	No	FALSE	TRUE	FALSE	TRUE
XACI001.0523.00041.001C_Mokosh_TypeII_5	XACI001.0523.00041	defense-finder-models/DefenseFinder_4/Mokosh/Mokosh_TypeII	1	No	FALSE	TRUE	FALSE	TRUE
XACI001.0523.00041.001C_PD-Lambda-2_2	XACI001.0523.00041	defense-finder-models/DefenseFinder_2/PD-Lambda-2/PD-Lambda-2	3	No	FALSE	TRUE	FALSE	TRUE
XACI001.0523.00041.001C_RM_Type_II_10	XACI001.0523.00041	defense-finder-models/RM/RM/RM_Type_II	2	No	FALSE	TRUE	FALSE	TRUE
XACI001.0523.00041.001C_RM_Type_II_11	XACI001.0523.00041	defense-finder-models/RM/RM/RM_Type_II	3	No	FALSE	TRUE	FALSE	TRUE
XACI001.0523.00041.001C_Shango_6	XACI001.0523.00041	defense-finder-models/DefenseFinder_4/Shango/Shango	3	No	FALSE	TRUE	FALSE	TRUE
XACI001.0523.00041.001C_SoFic_9	XACI001.0523.00041	defense-finder-models/DefenseFinder_5/SoFIC/SoFic	1	No	FALSE	TRUE	FALSE	TRUE
XACI001.0523.00041.001C_Wadjet_I_4	XACI001.0523.00041	defense-finder-models/DefenseFinder_2/Wadjet/Wadjet_I	3	No	FALSE	TRUE	FALSE	TRUE
XACI001.0523.00042.001C_AbiD_1	XACI001.0523.00042	defense-finder-models/DefenseFinder_1/AbiD/AbiD	1	No	FALSE	TRUE	FALSE	TRUE
XACI001.0523.00042.001C_Old_exonuclease_3	XACI001.0523.00042	defense-finder-models/DefenseFinder_2/Old_exonuclease/Old_exonuclease	1	No	FALSE	TRUE	FALSE	TRUE
XACI001.0523.00042.001C_RM_Type_II_7	XACI001.0523.00042	defense-finder-models/RM/RM/RM_Type_II	3	No	FALSE	TRUE	FALSE	TRUE
XACI001.0523.00042.001C_RloC_2	XACI001.0523.00042	defense-finder-models/DefenseFinder_1/RloC/RloC	1	No	FALSE	TRUE	FALSE	TRUE
XACI001.0523.00042.001C_SoFic_6	XACI001.0523.00042	defense-finder-models/DefenseFinder_5/SoFIC/SoFic	1	No	FALSE	TRUE	FALSE	TRUE
XACI001.0523.00042.001C_Wadjet_I_5	XACI001.0523.00042	defense-finder-models/DefenseFinder_2/Wadjet/Wadjet_I	3	No	FALSE	TRUE	FALSE	TRUE
XACI001.0523.00043.001C_AbiH_1	XACI001.0523.00043	defense-finder-models/DefenseFinder_1/AbiH/AbiH	1	No	FALSE	TRUE	FALSE	TRUE
XACI001.0523.00043.001C_RM_Type_IIG_7	XACI001.0523.00043	defense-finder-models/RM/RM/RM_Type_IIG	1	No	FALSE	TRUE	FALSE	TRUE
XACI001.0523.00043.001C_RM_Type_II_6	XACI001.0523.00043	defense-finder-models/RM/RM/RM_Type_II	3	No	FALSE	TRUE	FALSE	TRUE
XACI001.0523.00043.001C_RosmerTA_4	XACI001.0523.00043	defense-finder-models/DefenseFinder_4/RosmerTA/RosmerTA	2	No	FALSE	TRUE	FALSE	TRUE
XACI001.0523.00043.001C_SoFic_5	XACI001.0523.00043	defense-finder-models/DefenseFinder_5/SoFIC/SoFic	1	No	FALSE	TRUE	FALSE	TRUE
XACI001.0523.00043.001C_Wadjet_I_3	XACI001.0523.00043	defense-finder-models/DefenseFinder_2/Wadjet/Wadjet_I	3	No	FALSE	TRUE	FALSE	TRUE
XACI001.0523.00043.003P_RM_Type_II_8	XACI001.0523.00043	defense-finder-models/RM/RM/RM_Type_II	2	No	FALSE	FALSE	FALSE	TRUE
XACI001.0523.00044.001C_AbiD_1	XACI001.0523.00044	defense-finder-models/DefenseFinder_1/AbiD/AbiD	1	No	FALSE	TRUE	FALSE	TRUE
XACI001.0523.00044.001C_CapRel_5	XACI001.0523.00044	defense-finder-models/DefenseFinder_3/CapRel/CapRel	1	No	FALSE	TRUE	FALSE	TRUE
XACI001.0523.00044.001C_Kiwa_2	XACI001.0523.00044	defense-finder-models/DefenseFinder_1/Kiwa/Kiwa	2	No	FALSE	TRUE	FALSE	TRUE
XACI001.0523.00044.001C_RM_Type_II_7	XACI001.0523.00044	defense-finder-models/RM/RM/RM_Type_II	3	No	FALSE	TRUE	FALSE	TRUE
XACI001.0523.00044.001C_SoFic_6	XACI001.0523.00044	defense-finder-models/DefenseFinder_5/SoFIC/SoFic	1	No	FALSE	TRUE	FALSE	TRUE
XACI001.0523.00044.001C_Wadjet_I_4	XACI001.0523.00044	defense-finder-models/DefenseFinder_2/Wadjet/Wadjet_I	3	No	FALSE	TRUE	FALSE	TRUE
XACI001.0523.00044.003P_RM_Type_II_8	XACI001.0523.00044	defense-finder-models/RM/RM/RM_Type_II	2	No	FALSE	FALSE	FALSE	TRUE
XACI001.0523.00045.001C_Gao_TerY_1	XACI001.0523.00045	defense-finder-models/DefenseFinder_1/Gao_TerY/Gao_TerY	3	No	FALSE	TRUE	FALSE	TRUE
XACI001.0523.00045.001C_Mokosh_TypeII_5	XACI001.0523.00045	defense-finder-models/DefenseFinder_4/Mokosh/Mokosh_TypeII	1	No	FALSE	TRUE	FALSE	TRUE
XACI001.0523.00045.001C_PD-Lambda-5_8	XACI001.0523.00045	defense-finder-models/RM/PD-Lambda-5/PD-Lambda-5	2	No	FALSE	TRUE	FALSE	TRUE
XACI001.0523.00045.001C_RM_Type_II_9	XACI001.0523.00045	defense-finder-models/RM/RM/RM_Type_II	3	No	FALSE	TRUE	FALSE	TRUE
XACI001.0523.00045.001C_Rst_HelicaseDUF2290_2	XACI001.0523.00045	defense-finder-models/DefenseFinder_1/Rst_HelicaseDUF2290/Rst_HelicaseDUF2290	2	No	FALSE	TRUE	FALSE	TRUE
XACI001.0523.00045.001C_Shango_6	XACI001.0523.00045	defense-finder-models/DefenseFinder_4/Shango/Shango	3	No	FALSE	TRUE	FALSE	TRUE
XACI001.0523.00045.001C_SoFic_7	XACI001.0523.00045	defense-finder-models/DefenseFinder_5/SoFIC/SoFic	1	No	FALSE	TRUE	FALSE	TRUE
XACI001.0523.00045.001C_Wadjet_I_4	XACI001.0523.00045	defense-finder-models/DefenseFinder_2/Wadjet/Wadjet_I	3	No	FALSE	TRUE	FALSE	TRUE
XACI001.0523.00046.001C_Gao_TerY_1	XACI001.0523.00046	defense-finder-models/DefenseFinder_1/Gao_TerY/Gao_TerY	3	No	FALSE	TRUE	FALSE	TRUE
XACI001.0523.00046.001C_Mokosh_TypeII_5	XACI001.0523.00046	defense-finder-models/DefenseFinder_4/Mokosh/Mokosh_TypeII	1	No	FALSE	TRUE	FALSE	TRUE
XACI001.0523.00046.001C_PD-Lambda-5_8	XACI001.0523.00046	defense-finder-models/RM/PD-Lambda-5/PD-Lambda-5	2	No	FALSE	TRUE	FALSE	TRUE
XACI001.0523.00046.001C_RM_Type_II_9	XACI001.0523.00046	defense-finder-models/RM/RM/RM_Type_II	3	No	FALSE	TRUE	FALSE	TRUE
XACI001.0523.00046.001C_Rst_HelicaseDUF2290_2	XACI001.0523.00046	defense-finder-models/DefenseFinder_1/Rst_HelicaseDUF2290/Rst_HelicaseDUF2290	2	No	FALSE	TRUE	FALSE	TRUE
XACI001.0523.00046.001C_Shango_6	XACI001.0523.00046	defense-finder-models/DefenseFinder_4/Shango/Shango	3	No	FALSE	TRUE	FALSE	TRUE
XACI001.0523.00046.001C_SoFic_7	XACI001.0523.00046	defense-finder-models/DefenseFinder_5/SoFIC/SoFic	1	No	FALSE	TRUE	FALSE	TRUE
XACI001.0523.00046.001C_Wadjet_I_4	XACI001.0523.00046	defense-finder-models/DefenseFinder_2/Wadjet/Wadjet_I	3	No	FALSE	TRUE	FALSE	TRUE
XACI001.0523.00047.001C_Gao_TerY_1	XACI001.0523.00047	defense-finder-models/DefenseFinder_1/Gao_TerY/Gao_TerY	3	No	FALSE	TRUE	FALSE	TRUE
XACI001.0523.00047.001C_Mokosh_TypeII_5	XACI001.0523.00047	defense-finder-models/DefenseFinder_4/Mokosh/Mokosh_TypeII	1	No	FALSE	TRUE	FALSE	TRUE
XACI001.0523.00047.001C_PD-Lambda-5_8	XACI001.0523.00047	defense-finder-models/RM/PD-Lambda-5/PD-Lambda-5	2	No	FALSE	TRUE	FALSE	TRUE
XACI001.0523.00047.001C_RM_Type_II_9	XACI001.0523.00047	defense-finder-models/RM/RM/RM_Type_II	3	No	FALSE	TRUE	FALSE	TRUE
XACI001.0523.00047.001C_Rst_HelicaseDUF2290_2	XACI001.0523.00047	defense-finder-models/DefenseFinder_1/Rst_HelicaseDUF2290/Rst_HelicaseDUF2290	2	No	FALSE	TRUE	FALSE	TRUE
XACI001.0523.00047.001C_Shango_6	XACI001.0523.00047	defense-finder-models/DefenseFinder_4/Shango/Shango	3	No	FALSE	TRUE	FALSE	TRUE
XACI001.0523.00047.001C_SoFic_7	XACI001.0523.00047	defense-finder-models/DefenseFinder_5/SoFIC/SoFic	1	No	FALSE	TRUE	FALSE	TRUE
XACI001.0523.00047.001C_Wadjet_I_4	XACI001.0523.00047	defense-finder-models/DefenseFinder_2/Wadjet/Wadjet_I	3	No	FALSE	TRUE	FALSE	TRUE
XACI001.0523.00048.001C_CBASS_I_9	XACI001.0523.00048	defense-finder-models/DefenseFinder_5/CBASS/CBASS_I	2	No	FALSE	TRUE	FALSE	TRUE
XACI001.0523.00048.001C_Gao_TerY_1	XACI001.0523.00048	defense-finder-models/DefenseFinder_1/Gao_TerY/Gao_TerY	3	No	FALSE	TRUE	FALSE	TRUE
XACI001.0523.00048.001C_Kiwa_2	XACI001.0523.00048	defense-finder-models/DefenseFinder_1/Kiwa/Kiwa	2	No	FALSE	TRUE	FALSE	TRUE
XACI001.0523.00048.001C_Mokosh_TypeII_6	XACI001.0523.00048	defense-finder-models/DefenseFinder_4/Mokosh/Mokosh_TypeII	1	No	FALSE	TRUE	FALSE	TRUE
XACI001.0523.00048.001C_PD-Lambda-2_3	XACI001.0523.00048	defense-finder-models/DefenseFinder_2/PD-Lambda-2/PD-Lambda-2	3	No	FALSE	TRUE	FALSE	TRUE
XACI001.0523.00048.001C_Pycsar_10	XACI001.0523.00048	defense-finder-models/DefenseFinder_5/Pycsar/Pycsar	2	No	FALSE	TRUE	FALSE	TRUE
XACI001.0523.00048.001C_RM_Type_III_14	XACI001.0523.00048	defense-finder-models/RM/RM/RM_Type_III	2	No	FALSE	TRUE	FALSE	TRUE
XACI001.0523.00048.001C_RM_Type_II_12	XACI001.0523.00048	defense-finder-models/RM/RM/RM_Type_II	2	No	FALSE	TRUE	FALSE	TRUE
XACI001.0523.00048.001C_RM_Type_II_13	XACI001.0523.00048	defense-finder-models/RM/RM/RM_Type_II	3	No	FALSE	TRUE	FALSE	TRUE
XACI001.0523.00048.001C_Shango_7	XACI001.0523.00048	defense-finder-models/DefenseFinder_4/Shango/Shango	3	No	FALSE	TRUE	FALSE	TRUE
XACI001.0523.00048.001C_SoFic_11	XACI001.0523.00048	defense-finder-models/DefenseFinder_5/SoFIC/SoFic	1	No	FALSE	TRUE	FALSE	TRUE
XACI001.0523.00048.001C_Wadjet_I_5	XACI001.0523.00048	defense-finder-models/DefenseFinder_2/Wadjet/Wadjet_I	3	No	FALSE	TRUE	FALSE	TRUE
XACI001.0523.00049.001C_AbiH_1	XACI001.0523.00049	defense-finder-models/DefenseFinder_1/AbiH/AbiH	1	No	FALSE	TRUE	FALSE	TRUE
XACI001.0523.00049.001C_RM_Type_IIG_7	XACI001.0523.00049	defense-finder-models/RM/RM/RM_Type_IIG	1	No	FALSE	TRUE	FALSE	TRUE
XACI001.0523.00049.001C_RM_Type_II_6	XACI001.0523.00049	defense-finder-models/RM/RM/RM_Type_II	3	No	FALSE	TRUE	FALSE	TRUE
XACI001.0523.00049.001C_RosmerTA_4	XACI001.0523.00049	defense-finder-models/DefenseFinder_4/RosmerTA/RosmerTA	2	No	FALSE	TRUE	FALSE	TRUE
XACI001.0523.00049.001C_SoFic_5	XACI001.0523.00049	defense-finder-models/DefenseFinder_5/SoFIC/SoFic	1	No	FALSE	TRUE	FALSE	TRUE
XACI001.0523.00049.001C_Wadjet_I_3	XACI001.0523.00049	defense-finder-models/DefenseFinder_2/Wadjet/Wadjet_I	3	No	FALSE	TRUE	FALSE	TRUE
XACI001.0523.00049.003P_RM_Type_II_8	XACI001.0523.00049	defense-finder-models/RM/RM/RM_Type_II	2	No	FALSE	FALSE	FALSE	TRUE
XACI001.0523.00050.001C_AbiH_1	XACI001.0523.00050	defense-finder-models/DefenseFinder_1/AbiH/AbiH	1	No	FALSE	TRUE	FALSE	TRUE
XACI001.0523.00050.001C_RM_Type_IIG_7	XACI001.0523.00050	defense-finder-models/RM/RM/RM_Type_IIG	1	No	FALSE	TRUE	FALSE	TRUE
XACI001.0523.00050.001C_RM_Type_III_8	XACI001.0523.00050	defense-finder-models/RM/RM/RM_Type_III	2	No	FALSE	TRUE	FALSE	TRUE
XACI001.0523.00050.001C_RM_Type_II_6	XACI001.0523.00050	defense-finder-models/RM/RM/RM_Type_II	3	No	FALSE	TRUE	FALSE	TRUE
XACI001.0523.00050.001C_RosmerTA_4	XACI001.0523.00050	defense-finder-models/DefenseFinder_4/RosmerTA/RosmerTA	2	No	FALSE	TRUE	FALSE	TRUE
XACI001.0523.00050.001C_SoFic_5	XACI001.0523.00050	defense-finder-models/DefenseFinder_5/SoFIC/SoFic	1	No	FALSE	TRUE	FALSE	TRUE
XACI001.0523.00050.001C_Wadjet_I_3	XACI001.0523.00050	defense-finder-models/DefenseFinder_2/Wadjet/Wadjet_I	3	No	FALSE	TRUE	FALSE	TRUE
XACI001.0523.00050.003P_RM_Type_II_9	XACI001.0523.00050	defense-finder-models/RM/RM/RM_Type_II	2	No	FALSE	FALSE	FALSE	TRUE
XACI001.0523.00051.001C_Gao_TerY_1	XACI001.0523.00051	defense-finder-models/DefenseFinder_1/Gao_TerY/Gao_TerY	3	No	FALSE	TRUE	FALSE	TRUE
XACI001.0523.00051.001C_Mokosh_TypeII_5	XACI001.0523.00051	defense-finder-models/DefenseFinder_4/Mokosh/Mokosh_TypeII	1	No	FALSE	TRUE	FALSE	TRUE
XACI001.0523.00051.001C_PD-Lambda-5_8	XACI001.0523.00051	defense-finder-models/RM/PD-Lambda-5/PD-Lambda-5	2	No	FALSE	TRUE	FALSE	TRUE
XACI001.0523.00051.001C_RM_Type_II_9	XACI001.0523.00051	defense-finder-models/RM/RM/RM_Type_II	3	No	FALSE	TRUE	FALSE	TRUE
XACI001.0523.00051.001C_Rst_HelicaseDUF2290_2	XACI001.0523.00051	defense-finder-models/DefenseFinder_1/Rst_HelicaseDUF2290/Rst_HelicaseDUF2290	2	No	FALSE	TRUE	FALSE	TRUE
XACI001.0523.00051.001C_Shango_6	XACI001.0523.00051	defense-finder-models/DefenseFinder_4/Shango/Shango	3	No	FALSE	TRUE	FALSE	TRUE
XACI001.0523.00051.001C_SoFic_7	XACI001.0523.00051	defense-finder-models/DefenseFinder_5/SoFIC/SoFic	1	No	FALSE	TRUE	FALSE	TRUE
XACI001.0523.00051.001C_Wadjet_I_4	XACI001.0523.00051	defense-finder-models/DefenseFinder_2/Wadjet/Wadjet_I	3	No	FALSE	TRUE	FALSE	TRUE
XACI001.0523.00052.001C_AbiE_1	XACI001.0523.00052	defense-finder-models/DefenseFinder_1/AbiE/AbiE	2	No	FALSE	TRUE	FALSE	TRUE
XACI001.0523.00052.001C_RM_Type_II_5	XACI001.0523.00052	defense-finder-models/RM/RM/RM_Type_II	3	No	FALSE	TRUE	FALSE	TRUE
XACI001.0523.00052.001C_SoFic_4	XACI001.0523.00052	defense-finder-models/DefenseFinder_5/SoFIC/SoFic	1	No	FALSE	TRUE	FALSE	TRUE
XACI001.0523.00052.001C_Wadjet_I_3	XACI001.0523.00052	defense-finder-models/DefenseFinder_2/Wadjet/Wadjet_I	3	No	FALSE	TRUE	FALSE	TRUE
XACI001.0523.00052.003P_RM_Type_II_6	XACI001.0523.00052	defense-finder-models/RM/RM/RM_Type_II	2	No	FALSE	FALSE	FALSE	TRUE
XACI001.0523.00053.001C_CapRel_4	XACI001.0523.00053	defense-finder-models/DefenseFinder_3/CapRel/CapRel	1	No	FALSE	TRUE	FALSE	TRUE
XACI001.0523.00053.001C_Old_exonuclease_1	XACI001.0523.00053	defense-finder-models/DefenseFinder_2/Old_exonuclease/Old_exonuclease	1	No	FALSE	TRUE	FALSE	TRUE
XACI001.0523.00053.001C_PD-T7-1_6	XACI001.0523.00053	defense-finder-models/DefenseFinder_4/PD-T7-1/PD-T7-1	1	No	FALSE	TRUE	FALSE	TRUE
XACI001.0523.00053.001C_PD-T7-2_5	XACI001.0523.00053	defense-finder-models/DefenseFinder_3/PD-T7-2/PD-T7-2	2	No	FALSE	TRUE	FALSE	TRUE
XACI001.0523.00053.001C_RM_Type_IIG_10	XACI001.0523.00053	defense-finder-models/RM/RM/RM_Type_IIG	1	No	FALSE	TRUE	FALSE	TRUE
XACI001.0523.00053.001C_RM_Type_I_9	XACI001.0523.00053	defense-finder-models/RM/RM/RM_Type_I	3	No	FALSE	TRUE	FALSE	TRUE
XACI001.0523.00053.001C_SoFic_7	XACI001.0523.00053	defense-finder-models/DefenseFinder_5/SoFIC/SoFic	1	No	FALSE	TRUE	FALSE	TRUE
XACI001.0523.00053.001C_Wadjet_I_3	XACI001.0523.00053	defense-finder-models/DefenseFinder_2/Wadjet/Wadjet_I	3	No	FALSE	TRUE	FALSE	TRUE
XACI001.0523.00053.002P_RM_Type_II_11	XACI001.0523.00053	defense-finder-models/RM/RM/RM_Type_II	2	No	FALSE	FALSE	FALSE	TRUE
XACI001.0523.00053.003P_MazEF_8	XACI001.0523.00053	defense-finder-models/DefenseFinder_5/MazEF/MazEF	2	No	FALSE	FALSE	FALSE	TRUE
XACI001.0523.00053.003P_RM_Type_II_12	XACI001.0523.00053	defense-finder-models/RM/RM/RM_Type_II	2	No	FALSE	FALSE	FALSE	TRUE
XACI001.0523.00054.001C_PD-T7-2_3	XACI001.0523.00054	defense-finder-models/DefenseFinder_3/PD-T7-2/PD-T7-2	2	No	FALSE	TRUE	FALSE	TRUE
XACI001.0523.00054.001C_RM_Type_IIG_7	XACI001.0523.00054	defense-finder-models/RM/RM/RM_Type_IIG	1	No	FALSE	TRUE	FALSE	TRUE
XACI001.0523.00054.001C_RM_Type_I_6	XACI001.0523.00054	defense-finder-models/RM/RM/RM_Type_I	3	No	FALSE	TRUE	FALSE	TRUE
XACI001.0523.00054.001C_RosmerTA_4	XACI001.0523.00054	defense-finder-models/DefenseFinder_4/RosmerTA/RosmerTA	2	No	FALSE	TRUE	FALSE	TRUE
XACI001.0523.00054.001C_SoFic_5	XACI001.0523.00054	defense-finder-models/DefenseFinder_5/SoFIC/SoFic	1	No	FALSE	TRUE	FALSE	TRUE
XACI001.0523.00054.001C_Wadjet_I_2	XACI001.0523.00054	defense-finder-models/DefenseFinder_2/Wadjet/Wadjet_I	3	No	FALSE	TRUE	FALSE	TRUE
XACI001.0523.00055.001C_PD-Lambda-5_5	XACI001.0523.00055	defense-finder-models/RM/PD-Lambda-5/PD-Lambda-5	2	No	FALSE	FALSE	FALSE	FALSE
XACI001.0523.00055.001C_PD-T7-2_3	XACI001.0523.00055	defense-finder-models/DefenseFinder_3/PD-T7-2/PD-T7-2	2	No	FALSE	FALSE	FALSE	FALSE
XACI001.0523.00055.001C_PrrC_6	XACI001.0523.00055	defense-finder-models/RM/PrrC/PrrC	4	No	FALSE	FALSE	FALSE	FALSE
XACI001.0523.00055.001C_RM_Type_III_9	XACI001.0523.00055	defense-finder-models/RM/RM/RM_Type_III	2	No	FALSE	FALSE	FALSE	FALSE
XACI001.0523.00055.001C_RM_Type_I_8	XACI001.0523.00055	defense-finder-models/RM/RM/RM_Type_I	3	No	FALSE	FALSE	FALSE	FALSE
XACI001.0523.00055.001C_SoFic_4	XACI001.0523.00055	defense-finder-models/DefenseFinder_5/SoFIC/SoFic	1	No	FALSE	FALSE	FALSE	FALSE
XACI001.0523.00055.001C_Wadjet_I_2	XACI001.0523.00055	defense-finder-models/DefenseFinder_2/Wadjet/Wadjet_I	3	No	FALSE	FALSE	FALSE	FALSE
XACI001.0523.00056.001C_CAS_Class1-Subtype-I-C_6	XACI001.0523.00056	CasFinder/CAS_Class1-Subtype-I-C	7	No	FALSE	TRUE	FALSE	TRUE
XACI001.0523.00056.001C_RM_Type_I_4	XACI001.0523.00056	defense-finder-models/RM/RM/RM_Type_I	3	No	FALSE	TRUE	FALSE	TRUE
XACI001.0523.00056.001C_SoFic_3	XACI001.0523.00056	defense-finder-models/DefenseFinder_5/SoFIC/SoFic	1	No	FALSE	TRUE	FALSE	TRUE
XACI001.0523.00056.001C_Wadjet_I_2	XACI001.0523.00056	defense-finder-models/DefenseFinder_2/Wadjet/Wadjet_I	3	No	FALSE	TRUE	FALSE	TRUE
XACI001.0523.00056.002P_RM_Type_II_5	XACI001.0523.00056	defense-finder-models/RM/RM/RM_Type_II	2	No	FALSE	FALSE	FALSE	TRUE
XACI001.0523.00057.001C_AbiE_1	XACI001.0523.00057	defense-finder-models/DefenseFinder_1/AbiE/AbiE	2	No	FALSE	TRUE	FALSE	TRUE
XACI001.0523.00057.001C_CAS_Class1-Subtype-I-C_14	XACI001.0523.00057	CasFinder/CAS_Class1-Subtype-I-C	7	No	FALSE	TRUE	FALSE	TRUE
XACI001.0523.00057.001C_DISARM_1_2	XACI001.0523.00057	defense-finder-models/DefenseFinder_1/DISARM/DISARM_1	5	No	FALSE	TRUE	FALSE	TRUE
XACI001.0523.00057.001C_DRT8_5	XACI001.0523.00057	defense-finder-models/DefenseFinder_2/DRT/DRT8	1	No	FALSE	TRUE	FALSE	TRUE
XACI001.0523.00057.001C_Lamassu-Cap4_nuclease_4	XACI001.0523.00057	defense-finder-models/DefenseFinder_1/Lamassu-Fam/Lamassu-Cap4_nuclease	3	No	FALSE	TRUE	FALSE	TRUE
XACI001.0523.00057.001C_PD-T7-2_8	XACI001.0523.00057	defense-finder-models/DefenseFinder_3/PD-T7-2/PD-T7-2	2	No	FALSE	TRUE	FALSE	TRUE
XACI001.0523.00057.001C_RM_Type_III_13	XACI001.0523.00057	defense-finder-models/RM/RM/RM_Type_III	2	No	FALSE	TRUE	FALSE	TRUE
XACI001.0523.00057.001C_RM_Type_II_11	XACI001.0523.00057	defense-finder-models/RM/RM/RM_Type_II	3	No	FALSE	TRUE	FALSE	TRUE
XACI001.0523.00057.001C_RM_Type_II_12	XACI001.0523.00057	defense-finder-models/RM/RM/RM_Type_II	2	No	FALSE	TRUE	FALSE	TRUE
XACI001.0523.00057.001C_SoFic_9	XACI001.0523.00057	defense-finder-models/DefenseFinder_5/SoFIC/SoFic	1	No	FALSE	TRUE	FALSE	TRUE
XACI001.0523.00057.001C_Wadjet_I_7	XACI001.0523.00057	defense-finder-models/DefenseFinder_2/Wadjet/Wadjet_I	3	No	FALSE	TRUE	FALSE	TRUE
XACI001.0523.00057.002P_MazEF_10	XACI001.0523.00057	defense-finder-models/DefenseFinder_5/MazEF/MazEF	2	No	FALSE	FALSE	FALSE	TRUE
XACI001.0523.00058.001C_AbiE_1	XACI001.0523.00058	defense-finder-models/DefenseFinder_1/AbiE/AbiE	2	No	FALSE	TRUE	FALSE	TRUE
XACI001.0523.00058.001C_CAS_Class1-Subtype-I-C_12	XACI001.0523.00058	CasFinder/CAS_Class1-Subtype-I-C	6	No	FALSE	TRUE	FALSE	TRUE
XACI001.0523.00058.001C_DRT8_4	XACI001.0523.00058	defense-finder-models/DefenseFinder_2/DRT/DRT8	1	No	FALSE	TRUE	FALSE	TRUE
XACI001.0523.00058.001C_Kiwa_2	XACI001.0523.00058	defense-finder-models/DefenseFinder_1/Kiwa/Kiwa	2	No	FALSE	TRUE	FALSE	TRUE
XACI001.0523.00058.001C_Lamassu-Cap4_nuclease_3	XACI001.0523.00058	defense-finder-models/DefenseFinder_1/Lamassu-Fam/Lamassu-Cap4_nuclease	3	No	FALSE	TRUE	FALSE	TRUE
XACI001.0523.00058.001C_PD-T7-2_8	XACI001.0523.00058	defense-finder-models/DefenseFinder_3/PD-T7-2/PD-T7-2	2	No	FALSE	TRUE	FALSE	TRUE
XACI001.0523.00058.001C_RM_Type_II_11	XACI001.0523.00058	defense-finder-models/RM/RM/RM_Type_II	2	No	FALSE	TRUE	FALSE	TRUE
XACI001.0523.00058.001C_Septu_5	XACI001.0523.00058	defense-finder-models/DefenseFinder_2/Septu/Septu	2	No	FALSE	TRUE	FALSE	TRUE
XACI001.0523.00058.001C_SoFic_9	XACI001.0523.00058	defense-finder-models/DefenseFinder_5/SoFIC/SoFic	1	No	FALSE	TRUE	FALSE	TRUE
XACI001.0523.00058.001C_Wadjet_I_7	XACI001.0523.00058	defense-finder-models/DefenseFinder_2/Wadjet/Wadjet_I	3	No	FALSE	TRUE	FALSE	TRUE
XACI001.0523.00058.003P_MazEF_10	XACI001.0523.00058	defense-finder-models/DefenseFinder_5/MazEF/MazEF	2	No	FALSE	FALSE	FALSE	TRUE
XACI001.0523.00059.001C_AbiE_1	XACI001.0523.00059	defense-finder-models/DefenseFinder_1/AbiE/AbiE	2	No	FALSE	TRUE	FALSE	TRUE
XACI001.0523.00059.001C_CAS_Class1-Subtype-I-C_15	XACI001.0523.00059	CasFinder/CAS_Class1-Subtype-I-C	6	No	FALSE	TRUE	FALSE	TRUE
XACI001.0523.00059.001C_DRT8_5	XACI001.0523.00059	defense-finder-models/DefenseFinder_2/DRT/DRT8	1	No	FALSE	TRUE	FALSE	TRUE
XACI001.0523.00059.001C_Gabija_2	XACI001.0523.00059	defense-finder-models/DefenseFinder_1/Gabija/Gabija	2	No	FALSE	TRUE	FALSE	TRUE
XACI001.0523.00059.001C_Kiwa_3	XACI001.0523.00059	defense-finder-models/DefenseFinder_1/Kiwa/Kiwa	2	No	FALSE	TRUE	FALSE	TRUE
XACI001.0523.00059.001C_Lamassu-Cap4_nuclease_4	XACI001.0523.00059	defense-finder-models/DefenseFinder_1/Lamassu-Fam/Lamassu-Cap4_nuclease	3	No	FALSE	TRUE	FALSE	TRUE
XACI001.0523.00059.001C_PD-T7-2_10	XACI001.0523.00059	defense-finder-models/DefenseFinder_3/PD-T7-2/PD-T7-2	2	No	FALSE	TRUE	FALSE	TRUE
XACI001.0523.00059.001C_RM_Type_II_14	XACI001.0523.00059	defense-finder-models/RM/RM/RM_Type_II	2	No	FALSE	TRUE	FALSE	TRUE
XACI001.0523.00059.001C_RM_Type_I_13	XACI001.0523.00059	defense-finder-models/RM/RM/RM_Type_I	3	No	FALSE	TRUE	FALSE	TRUE
XACI001.0523.00059.001C_Septu_6	XACI001.0523.00059	defense-finder-models/DefenseFinder_2/Septu/Septu	2	No	FALSE	TRUE	FALSE	TRUE
XACI001.0523.00059.001C_Septu_7	XACI001.0523.00059	defense-finder-models/DefenseFinder_2/Septu/Septu	2	No	FALSE	TRUE	FALSE	TRUE
XACI001.0523.00059.001C_SoFic_11	XACI001.0523.00059	defense-finder-models/DefenseFinder_5/SoFIC/SoFic	1	No	FALSE	TRUE	FALSE	TRUE
XACI001.0523.00059.001C_Wadjet_I_9	XACI001.0523.00059	defense-finder-models/DefenseFinder_2/Wadjet/Wadjet_I	3	No	FALSE	TRUE	FALSE	TRUE
XACI001.0523.00059.003P_MazEF_12	XACI001.0523.00059	defense-finder-models/DefenseFinder_5/MazEF/MazEF	2	No	FALSE	FALSE	FALSE	TRUE
XACI001.0523.00060.001C_AbiE_1	XACI001.0523.00060	defense-finder-models/DefenseFinder_1/AbiE/AbiE	2	No	FALSE	TRUE	FALSE	TRUE
XACI001.0523.00060.001C_CAS_Class1-Subtype-I-C_12	XACI001.0523.00060	CasFinder/CAS_Class1-Subtype-I-C	6	No	FALSE	TRUE	FALSE	TRUE
XACI001.0523.00060.001C_DRT8_4	XACI001.0523.00060	defense-finder-models/DefenseFinder_2/DRT/DRT8	1	No	FALSE	TRUE	FALSE	TRUE
XACI001.0523.00060.001C_Kiwa_2	XACI001.0523.00060	defense-finder-models/DefenseFinder_1/Kiwa/Kiwa	2	No	FALSE	TRUE	FALSE	TRUE
XACI001.0523.00060.001C_Lamassu-Cap4_nuclease_3	XACI001.0523.00060	defense-finder-models/DefenseFinder_1/Lamassu-Fam/Lamassu-Cap4_nuclease	3	No	FALSE	TRUE	FALSE	TRUE
XACI001.0523.00060.001C_PD-T7-2_8	XACI001.0523.00060	defense-finder-models/DefenseFinder_3/PD-T7-2/PD-T7-2	2	No	FALSE	TRUE	FALSE	TRUE
XACI001.0523.00060.001C_RM_Type_II_11	XACI001.0523.00060	defense-finder-models/RM/RM/RM_Type_II	2	No	FALSE	TRUE	FALSE	TRUE
XACI001.0523.00060.001C_Septu_5	XACI001.0523.00060	defense-finder-models/DefenseFinder_2/Septu/Septu	2	No	FALSE	TRUE	FALSE	TRUE
XACI001.0523.00060.001C_SoFic_9	XACI001.0523.00060	defense-finder-models/DefenseFinder_5/SoFIC/SoFic	1	No	FALSE	TRUE	FALSE	TRUE
XACI001.0523.00060.001C_Wadjet_I_7	XACI001.0523.00060	defense-finder-models/DefenseFinder_2/Wadjet/Wadjet_I	3	No	FALSE	TRUE	FALSE	TRUE
XACI001.0523.00060.003P_MazEF_10	XACI001.0523.00060	defense-finder-models/DefenseFinder_5/MazEF/MazEF	2	No	FALSE	FALSE	FALSE	TRUE
XACI001.0523.00061.001C_AbiE_1	XACI001.0523.00061	defense-finder-models/DefenseFinder_1/AbiE/AbiE	2	No	FALSE	TRUE	FALSE	TRUE
XACI001.0523.00061.001C_CAS_Class1-Subtype-I-C_12	XACI001.0523.00061	CasFinder/CAS_Class1-Subtype-I-C	6	No	FALSE	TRUE	FALSE	TRUE
XACI001.0523.00061.001C_DRT8_4	XACI001.0523.00061	defense-finder-models/DefenseFinder_2/DRT/DRT8	1	No	FALSE	TRUE	FALSE	TRUE
XACI001.0523.00061.001C_Kiwa_2	XACI001.0523.00061	defense-finder-models/DefenseFinder_1/Kiwa/Kiwa	2	No	FALSE	TRUE	FALSE	TRUE
XACI001.0523.00061.001C_Lamassu-Cap4_nuclease_3	XACI001.0523.00061	defense-finder-models/DefenseFinder_1/Lamassu-Fam/Lamassu-Cap4_nuclease	3	No	FALSE	TRUE	FALSE	TRUE
XACI001.0523.00061.001C_PD-T7-2_8	XACI001.0523.00061	defense-finder-models/DefenseFinder_3/PD-T7-2/PD-T7-2	2	No	FALSE	TRUE	FALSE	TRUE
XACI001.0523.00061.001C_RM_Type_II_11	XACI001.0523.00061	defense-finder-models/RM/RM/RM_Type_II	2	No	FALSE	TRUE	FALSE	TRUE
XACI001.0523.00061.001C_Septu_5	XACI001.0523.00061	defense-finder-models/DefenseFinder_2/Septu/Septu	2	No	FALSE	TRUE	FALSE	TRUE
XACI001.0523.00061.001C_SoFic_9	XACI001.0523.00061	defense-finder-models/DefenseFinder_5/SoFIC/SoFic	1	No	FALSE	TRUE	FALSE	TRUE
XACI001.0523.00061.001C_Wadjet_I_7	XACI001.0523.00061	defense-finder-models/DefenseFinder_2/Wadjet/Wadjet_I	3	No	FALSE	TRUE	FALSE	TRUE
XACI001.0523.00061.003P_MazEF_10	XACI001.0523.00061	defense-finder-models/DefenseFinder_5/MazEF/MazEF	2	No	FALSE	FALSE	FALSE	TRUE
XACI001.0523.00062.001C_AbiE_1	XACI001.0523.00062	defense-finder-models/DefenseFinder_1/AbiE/AbiE	2	No	FALSE	TRUE	FALSE	TRUE
XACI001.0523.00062.001C_CAS_Class1-Subtype-I-C_12	XACI001.0523.00062	CasFinder/CAS_Class1-Subtype-I-C	6	No	FALSE	TRUE	FALSE	TRUE
XACI001.0523.00062.001C_DRT8_4	XACI001.0523.00062	defense-finder-models/DefenseFinder_2/DRT/DRT8	1	No	FALSE	TRUE	FALSE	TRUE
XACI001.0523.00062.001C_Kiwa_2	XACI001.0523.00062	defense-finder-models/DefenseFinder_1/Kiwa/Kiwa	2	No	FALSE	TRUE	FALSE	TRUE
XACI001.0523.00062.001C_Lamassu-Cap4_nuclease_3	XACI001.0523.00062	defense-finder-models/DefenseFinder_1/Lamassu-Fam/Lamassu-Cap4_nuclease	3	No	FALSE	TRUE	FALSE	TRUE
XACI001.0523.00062.001C_PD-T7-2_8	XACI001.0523.00062	defense-finder-models/DefenseFinder_3/PD-T7-2/PD-T7-2	2	No	FALSE	TRUE	FALSE	TRUE
XACI001.0523.00062.001C_RM_Type_II_11	XACI001.0523.00062	defense-finder-models/RM/RM/RM_Type_II	2	No	FALSE	TRUE	FALSE	TRUE
XACI001.0523.00062.001C_Septu_5	XACI001.0523.00062	defense-finder-models/DefenseFinder_2/Septu/Septu	2	No	FALSE	TRUE	FALSE	TRUE
XACI001.0523.00062.001C_SoFic_9	XACI001.0523.00062	defense-finder-models/DefenseFinder_5/SoFIC/SoFic	1	No	FALSE	TRUE	FALSE	TRUE
XACI001.0523.00062.001C_Wadjet_I_7	XACI001.0523.00062	defense-finder-models/DefenseFinder_2/Wadjet/Wadjet_I	3	No	FALSE	TRUE	FALSE	TRUE
XACI001.0523.00062.003P_MazEF_10	XACI001.0523.00062	defense-finder-models/DefenseFinder_5/MazEF/MazEF	2	No	FALSE	FALSE	FALSE	TRUE
XACI001.0523.00063.001C_AbiE_1	XACI001.0523.00063	defense-finder-models/DefenseFinder_1/AbiE/AbiE	2	No	FALSE	TRUE	FALSE	TRUE
XACI001.0523.00063.001C_CAS_Class1-Subtype-I-C_15	XACI001.0523.00063	CasFinder/CAS_Class1-Subtype-I-C	6	No	FALSE	TRUE	FALSE	TRUE
XACI001.0523.00063.001C_DRT8_5	XACI001.0523.00063	defense-finder-models/DefenseFinder_2/DRT/DRT8	1	No	FALSE	TRUE	FALSE	TRUE
XACI001.0523.00063.001C_Gabija_2	XACI001.0523.00063	defense-finder-models/DefenseFinder_1/Gabija/Gabija	2	No	FALSE	TRUE	FALSE	TRUE
XACI001.0523.00063.001C_Kiwa_3	XACI001.0523.00063	defense-finder-models/DefenseFinder_1/Kiwa/Kiwa	2	No	FALSE	TRUE	FALSE	TRUE
XACI001.0523.00063.001C_Lamassu-Cap4_nuclease_4	XACI001.0523.00063	defense-finder-models/DefenseFinder_1/Lamassu-Fam/Lamassu-Cap4_nuclease	3	No	FALSE	TRUE	FALSE	TRUE
XACI001.0523.00063.001C_PD-T7-2_10	XACI001.0523.00063	defense-finder-models/DefenseFinder_3/PD-T7-2/PD-T7-2	2	No	FALSE	TRUE	FALSE	TRUE
XACI001.0523.00063.001C_RM_Type_II_14	XACI001.0523.00063	defense-finder-models/RM/RM/RM_Type_II	2	No	FALSE	TRUE	FALSE	TRUE
XACI001.0523.00063.001C_RM_Type_I_13	XACI001.0523.00063	defense-finder-models/RM/RM/RM_Type_I	3	No	FALSE	TRUE	FALSE	TRUE
XACI001.0523.00063.001C_Septu_6	XACI001.0523.00063	defense-finder-models/DefenseFinder_2/Septu/Septu	2	No	FALSE	TRUE	FALSE	TRUE
XACI001.0523.00063.001C_Septu_7	XACI001.0523.00063	defense-finder-models/DefenseFinder_2/Septu/Septu	2	No	FALSE	TRUE	FALSE	TRUE
XACI001.0523.00063.001C_SoFic_11	XACI001.0523.00063	defense-finder-models/DefenseFinder_5/SoFIC/SoFic	1	No	FALSE	TRUE	FALSE	TRUE
XACI001.0523.00063.001C_Wadjet_I_9	XACI001.0523.00063	defense-finder-models/DefenseFinder_2/Wadjet/Wadjet_I	3	No	FALSE	TRUE	FALSE	TRUE
XACI001.0523.00063.003P_MazEF_12	XACI001.0523.00063	defense-finder-models/DefenseFinder_5/MazEF/MazEF	2	No	FALSE	FALSE	FALSE	TRUE
XACI001.0523.00064.001C_AbiE_1	XACI001.0523.00064	defense-finder-models/DefenseFinder_1/AbiE/AbiE	2	No	FALSE	TRUE	FALSE	TRUE
XACI001.0523.00064.001C_CAS_Class1-Subtype-I-C_12	XACI001.0523.00064	CasFinder/CAS_Class1-Subtype-I-C	6	No	FALSE	TRUE	FALSE	TRUE
XACI001.0523.00064.001C_DRT8_4	XACI001.0523.00064	defense-finder-models/DefenseFinder_2/DRT/DRT8	1	No	FALSE	TRUE	FALSE	TRUE
XACI001.0523.00064.001C_Kiwa_2	XACI001.0523.00064	defense-finder-models/DefenseFinder_1/Kiwa/Kiwa	2	No	FALSE	TRUE	FALSE	TRUE
XACI001.0523.00064.001C_Lamassu-Cap4_nuclease_3	XACI001.0523.00064	defense-finder-models/DefenseFinder_1/Lamassu-Fam/Lamassu-Cap4_nuclease	3	No	FALSE	TRUE	FALSE	TRUE
XACI001.0523.00064.001C_PD-T7-2_8	XACI001.0523.00064	defense-finder-models/DefenseFinder_3/PD-T7-2/PD-T7-2	2	No	FALSE	TRUE	FALSE	TRUE
XACI001.0523.00064.001C_RM_Type_II_11	XACI001.0523.00064	defense-finder-models/RM/RM/RM_Type_II	2	No	FALSE	TRUE	FALSE	TRUE
XACI001.0523.00064.001C_Septu_5	XACI001.0523.00064	defense-finder-models/DefenseFinder_2/Septu/Septu	2	No	FALSE	TRUE	FALSE	TRUE
XACI001.0523.00064.001C_SoFic_10	XACI001.0523.00064	defense-finder-models/DefenseFinder_5/SoFIC/SoFic	1	No	FALSE	TRUE	FALSE	TRUE
XACI001.0523.00064.001C_Wadjet_I_7	XACI001.0523.00064	defense-finder-models/DefenseFinder_2/Wadjet/Wadjet_I	3	No	FALSE	TRUE	FALSE	TRUE
XACI001.0523.00064.003P_MazEF_9	XACI001.0523.00064	defense-finder-models/DefenseFinder_5/MazEF/MazEF	2	No	FALSE	FALSE	FALSE	TRUE
XACI001.0523.00065.001C_AbiE_1	XACI001.0523.00065	defense-finder-models/DefenseFinder_1/AbiE/AbiE	2	No	FALSE	TRUE	FALSE	TRUE
XACI001.0523.00065.001C_CAS_Class1-Subtype-I-C_12	XACI001.0523.00065	CasFinder/CAS_Class1-Subtype-I-C	6	No	FALSE	TRUE	FALSE	TRUE
XACI001.0523.00065.001C_DRT8_4	XACI001.0523.00065	defense-finder-models/DefenseFinder_2/DRT/DRT8	1	No	FALSE	TRUE	FALSE	TRUE
XACI001.0523.00065.001C_Kiwa_2	XACI001.0523.00065	defense-finder-models/DefenseFinder_1/Kiwa/Kiwa	2	No	FALSE	TRUE	FALSE	TRUE
XACI001.0523.00065.001C_Lamassu-Cap4_nuclease_3	XACI001.0523.00065	defense-finder-models/DefenseFinder_1/Lamassu-Fam/Lamassu-Cap4_nuclease	3	No	FALSE	TRUE	FALSE	TRUE
XACI001.0523.00065.001C_PD-T7-2_8	XACI001.0523.00065	defense-finder-models/DefenseFinder_3/PD-T7-2/PD-T7-2	2	No	FALSE	TRUE	FALSE	TRUE
XACI001.0523.00065.001C_RM_Type_II_11	XACI001.0523.00065	defense-finder-models/RM/RM/RM_Type_II	2	No	FALSE	TRUE	FALSE	TRUE
XACI001.0523.00065.001C_Septu_5	XACI001.0523.00065	defense-finder-models/DefenseFinder_2/Septu/Septu	2	No	FALSE	TRUE	FALSE	TRUE
XACI001.0523.00065.001C_SoFic_9	XACI001.0523.00065	defense-finder-models/DefenseFinder_5/SoFIC/SoFic	1	No	FALSE	TRUE	FALSE	TRUE
XACI001.0523.00065.001C_Wadjet_I_7	XACI001.0523.00065	defense-finder-models/DefenseFinder_2/Wadjet/Wadjet_I	3	No	FALSE	TRUE	FALSE	TRUE
XACI001.0523.00065.003P_MazEF_10	XACI001.0523.00065	defense-finder-models/DefenseFinder_5/MazEF/MazEF	2	No	FALSE	FALSE	FALSE	TRUE
XACI001.0523.00066.001C_AbiE_1	XACI001.0523.00066	defense-finder-models/DefenseFinder_1/AbiE/AbiE	2	No	FALSE	TRUE	FALSE	TRUE
XACI001.0523.00066.001C_CAS_Class1-Subtype-I-C_12	XACI001.0523.00066	CasFinder/CAS_Class1-Subtype-I-C	6	No	FALSE	TRUE	FALSE	TRUE
XACI001.0523.00066.001C_DRT8_4	XACI001.0523.00066	defense-finder-models/DefenseFinder_2/DRT/DRT8	1	No	FALSE	TRUE	FALSE	TRUE
XACI001.0523.00066.001C_Kiwa_2	XACI001.0523.00066	defense-finder-models/DefenseFinder_1/Kiwa/Kiwa	2	No	FALSE	TRUE	FALSE	TRUE
XACI001.0523.00066.001C_Lamassu-Cap4_nuclease_3	XACI001.0523.00066	defense-finder-models/DefenseFinder_1/Lamassu-Fam/Lamassu-Cap4_nuclease	3	No	FALSE	TRUE	FALSE	TRUE
XACI001.0523.00066.001C_PD-T7-2_8	XACI001.0523.00066	defense-finder-models/DefenseFinder_3/PD-T7-2/PD-T7-2	2	No	FALSE	TRUE	FALSE	TRUE
XACI001.0523.00066.001C_RM_Type_II_11	XACI001.0523.00066	defense-finder-models/RM/RM/RM_Type_II	2	No	FALSE	TRUE	FALSE	TRUE
XACI001.0523.00066.001C_Septu_5	XACI001.0523.00066	defense-finder-models/DefenseFinder_2/Septu/Septu	2	No	FALSE	TRUE	FALSE	TRUE
XACI001.0523.00066.001C_SoFic_9	XACI001.0523.00066	defense-finder-models/DefenseFinder_5/SoFIC/SoFic	1	No	FALSE	TRUE	FALSE	TRUE
XACI001.0523.00066.001C_Wadjet_I_7	XACI001.0523.00066	defense-finder-models/DefenseFinder_2/Wadjet/Wadjet_I	3	No	FALSE	TRUE	FALSE	TRUE
XACI001.0523.00066.003P_MazEF_10	XACI001.0523.00066	defense-finder-models/DefenseFinder_5/MazEF/MazEF	2	No	FALSE	FALSE	FALSE	TRUE
XACI001.0523.00067.001C_AbiE_1	XACI001.0523.00067	defense-finder-models/DefenseFinder_1/AbiE/AbiE	2	No	FALSE	TRUE	FALSE	TRUE
XACI001.0523.00067.001C_CAS_Class1-Subtype-I-C_12	XACI001.0523.00067	CasFinder/CAS_Class1-Subtype-I-C	6	No	FALSE	TRUE	FALSE	TRUE
XACI001.0523.00067.001C_DRT8_4	XACI001.0523.00067	defense-finder-models/DefenseFinder_2/DRT/DRT8	1	No	FALSE	TRUE	FALSE	TRUE
XACI001.0523.00067.001C_Kiwa_2	XACI001.0523.00067	defense-finder-models/DefenseFinder_1/Kiwa/Kiwa	2	No	FALSE	TRUE	FALSE	TRUE
XACI001.0523.00067.001C_Lamassu-Cap4_nuclease_3	XACI001.0523.00067	defense-finder-models/DefenseFinder_1/Lamassu-Fam/Lamassu-Cap4_nuclease	3	No	FALSE	TRUE	FALSE	TRUE
XACI001.0523.00067.001C_PD-T7-2_8	XACI001.0523.00067	defense-finder-models/DefenseFinder_3/PD-T7-2/PD-T7-2	2	No	FALSE	TRUE	FALSE	TRUE
XACI001.0523.00067.001C_RM_Type_II_11	XACI001.0523.00067	defense-finder-models/RM/RM/RM_Type_II	2	No	FALSE	TRUE	FALSE	TRUE
XACI001.0523.00067.001C_Septu_5	XACI001.0523.00067	defense-finder-models/DefenseFinder_2/Septu/Septu	2	No	FALSE	TRUE	FALSE	TRUE
XACI001.0523.00067.001C_SoFic_9	XACI001.0523.00067	defense-finder-models/DefenseFinder_5/SoFIC/SoFic	1	No	FALSE	TRUE	FALSE	TRUE
XACI001.0523.00067.001C_Wadjet_I_7	XACI001.0523.00067	defense-finder-models/DefenseFinder_2/Wadjet/Wadjet_I	3	No	FALSE	TRUE	FALSE	TRUE
XACI001.0523.00067.003P_MazEF_10	XACI001.0523.00067	defense-finder-models/DefenseFinder_5/MazEF/MazEF	2	No	FALSE	FALSE	FALSE	TRUE
XACI001.0523.00068.001C_AbiE_1	XACI001.0523.00068	defense-finder-models/DefenseFinder_1/AbiE/AbiE	2	No	FALSE	TRUE	FALSE	TRUE
XACI001.0523.00068.001C_CAS_Class1-Subtype-I-C_15	XACI001.0523.00068	CasFinder/CAS_Class1-Subtype-I-C	6	No	FALSE	TRUE	FALSE	TRUE
XACI001.0523.00068.001C_DRT8_5	XACI001.0523.00068	defense-finder-models/DefenseFinder_2/DRT/DRT8	1	No	FALSE	TRUE	FALSE	TRUE
XACI001.0523.00068.001C_Gabija_2	XACI001.0523.00068	defense-finder-models/DefenseFinder_1/Gabija/Gabija	2	No	FALSE	TRUE	FALSE	TRUE
XACI001.0523.00068.001C_Kiwa_3	XACI001.0523.00068	defense-finder-models/DefenseFinder_1/Kiwa/Kiwa	2	No	FALSE	TRUE	FALSE	TRUE
XACI001.0523.00068.001C_Lamassu-Cap4_nuclease_4	XACI001.0523.00068	defense-finder-models/DefenseFinder_1/Lamassu-Fam/Lamassu-Cap4_nuclease	3	No	FALSE	TRUE	FALSE	TRUE
XACI001.0523.00068.001C_PD-T7-2_10	XACI001.0523.00068	defense-finder-models/DefenseFinder_3/PD-T7-2/PD-T7-2	2	No	FALSE	TRUE	FALSE	TRUE
XACI001.0523.00068.001C_RM_Type_II_14	XACI001.0523.00068	defense-finder-models/RM/RM/RM_Type_II	2	No	FALSE	TRUE	FALSE	TRUE
XACI001.0523.00068.001C_RM_Type_I_13	XACI001.0523.00068	defense-finder-models/RM/RM/RM_Type_I	3	No	FALSE	TRUE	FALSE	TRUE
XACI001.0523.00068.001C_Septu_6	XACI001.0523.00068	defense-finder-models/DefenseFinder_2/Septu/Septu	2	No	FALSE	TRUE	FALSE	TRUE
XACI001.0523.00068.001C_Septu_7	XACI001.0523.00068	defense-finder-models/DefenseFinder_2/Septu/Septu	2	No	FALSE	TRUE	FALSE	TRUE
XACI001.0523.00068.001C_SoFic_11	XACI001.0523.00068	defense-finder-models/DefenseFinder_5/SoFIC/SoFic	1	No	FALSE	TRUE	FALSE	TRUE
XACI001.0523.00068.001C_Wadjet_I_9	XACI001.0523.00068	defense-finder-models/DefenseFinder_2/Wadjet/Wadjet_I	3	No	FALSE	TRUE	FALSE	TRUE
XACI001.0523.00068.003P_MazEF_12	XACI001.0523.00068	defense-finder-models/DefenseFinder_5/MazEF/MazEF	2	No	FALSE	FALSE	FALSE	TRUE
XACI001.0523.00069.001C_AbiE_1	XACI001.0523.00069	defense-finder-models/DefenseFinder_1/AbiE/AbiE	2	No	FALSE	TRUE	FALSE	TRUE
XACI001.0523.00069.001C_CAS_Class1-Subtype-I-C_15	XACI001.0523.00069	CasFinder/CAS_Class1-Subtype-I-C	6	No	FALSE	TRUE	FALSE	TRUE
XACI001.0523.00069.001C_DRT8_5	XACI001.0523.00069	defense-finder-models/DefenseFinder_2/DRT/DRT8	1	No	FALSE	TRUE	FALSE	TRUE
XACI001.0523.00069.001C_Gabija_2	XACI001.0523.00069	defense-finder-models/DefenseFinder_1/Gabija/Gabija	2	No	FALSE	TRUE	FALSE	TRUE
XACI001.0523.00069.001C_Kiwa_3	XACI001.0523.00069	defense-finder-models/DefenseFinder_1/Kiwa/Kiwa	2	No	FALSE	TRUE	FALSE	TRUE
XACI001.0523.00069.001C_Lamassu-Cap4_nuclease_4	XACI001.0523.00069	defense-finder-models/DefenseFinder_1/Lamassu-Fam/Lamassu-Cap4_nuclease	3	No	FALSE	TRUE	FALSE	TRUE
XACI001.0523.00069.001C_PD-T7-2_10	XACI001.0523.00069	defense-finder-models/DefenseFinder_3/PD-T7-2/PD-T7-2	2	No	FALSE	TRUE	FALSE	TRUE
XACI001.0523.00069.001C_RM_Type_II_14	XACI001.0523.00069	defense-finder-models/RM/RM/RM_Type_II	2	No	FALSE	TRUE	FALSE	TRUE
XACI001.0523.00069.001C_RM_Type_I_13	XACI001.0523.00069	defense-finder-models/RM/RM/RM_Type_I	3	No	FALSE	TRUE	FALSE	TRUE
XACI001.0523.00069.001C_Septu_6	XACI001.0523.00069	defense-finder-models/DefenseFinder_2/Septu/Septu	2	No	FALSE	TRUE	FALSE	TRUE
XACI001.0523.00069.001C_Septu_7	XACI001.0523.00069	defense-finder-models/DefenseFinder_2/Septu/Septu	2	No	FALSE	TRUE	FALSE	TRUE
XACI001.0523.00069.001C_SoFic_12	XACI001.0523.00069	defense-finder-models/DefenseFinder_5/SoFIC/SoFic	1	No	FALSE	TRUE	FALSE	TRUE
XACI001.0523.00069.001C_Wadjet_I_9	XACI001.0523.00069	defense-finder-models/DefenseFinder_2/Wadjet/Wadjet_I	3	No	FALSE	TRUE	FALSE	TRUE
XACI001.0523.00069.003P_MazEF_11	XACI001.0523.00069	defense-finder-models/DefenseFinder_5/MazEF/MazEF	2	No	FALSE	FALSE	FALSE	TRUE
XACI001.0523.00070.001C_AbiE_1	XACI001.0523.00070	defense-finder-models/DefenseFinder_1/AbiE/AbiE	2	No	FALSE	TRUE	FALSE	TRUE
XACI001.0523.00070.001C_CAS_Class1-Subtype-I-C_15	XACI001.0523.00070	CasFinder/CAS_Class1-Subtype-I-C	6	No	FALSE	TRUE	FALSE	TRUE
XACI001.0523.00070.001C_DRT8_5	XACI001.0523.00070	defense-finder-models/DefenseFinder_2/DRT/DRT8	1	No	FALSE	TRUE	FALSE	TRUE
XACI001.0523.00070.001C_Gabija_2	XACI001.0523.00070	defense-finder-models/DefenseFinder_1/Gabija/Gabija	2	No	FALSE	TRUE	FALSE	TRUE
XACI001.0523.00070.001C_Kiwa_3	XACI001.0523.00070	defense-finder-models/DefenseFinder_1/Kiwa/Kiwa	2	No	FALSE	TRUE	FALSE	TRUE
XACI001.0523.00070.001C_Lamassu-Cap4_nuclease_4	XACI001.0523.00070	defense-finder-models/DefenseFinder_1/Lamassu-Fam/Lamassu-Cap4_nuclease	3	No	FALSE	TRUE	FALSE	TRUE
XACI001.0523.00070.001C_PD-T7-2_10	XACI001.0523.00070	defense-finder-models/DefenseFinder_3/PD-T7-2/PD-T7-2	2	No	FALSE	TRUE	FALSE	TRUE
XACI001.0523.00070.001C_RM_Type_II_14	XACI001.0523.00070	defense-finder-models/RM/RM/RM_Type_II	2	No	FALSE	TRUE	FALSE	TRUE
XACI001.0523.00070.001C_RM_Type_I_13	XACI001.0523.00070	defense-finder-models/RM/RM/RM_Type_I	3	No	FALSE	TRUE	FALSE	TRUE
XACI001.0523.00070.001C_Septu_6	XACI001.0523.00070	defense-finder-models/DefenseFinder_2/Septu/Septu	2	No	FALSE	TRUE	FALSE	TRUE
XACI001.0523.00070.001C_Septu_7	XACI001.0523.00070	defense-finder-models/DefenseFinder_2/Septu/Septu	2	No	FALSE	TRUE	FALSE	TRUE
XACI001.0523.00070.001C_SoFic_11	XACI001.0523.00070	defense-finder-models/DefenseFinder_5/SoFIC/SoFic	1	No	FALSE	TRUE	FALSE	TRUE
XACI001.0523.00070.001C_Wadjet_I_9	XACI001.0523.00070	defense-finder-models/DefenseFinder_2/Wadjet/Wadjet_I	3	No	FALSE	TRUE	FALSE	TRUE
XACI001.0523.00070.003P_MazEF_12	XACI001.0523.00070	defense-finder-models/DefenseFinder_5/MazEF/MazEF	2	No	FALSE	FALSE	FALSE	TRUE
XACI001.0523.00071.001C_AbiE_1	XACI001.0523.00071	defense-finder-models/DefenseFinder_1/AbiE/AbiE	2	No	FALSE	TRUE	FALSE	TRUE
XACI001.0523.00071.001C_AbiE_2	XACI001.0523.00071	defense-finder-models/DefenseFinder_1/AbiE/AbiE	2	No	FALSE	TRUE	FALSE	TRUE
XACI001.0523.00071.001C_CAS_Class1-Subtype-I-C_16	XACI001.0523.00071	CasFinder/CAS_Class1-Subtype-I-C	6	No	FALSE	TRUE	FALSE	TRUE
XACI001.0523.00071.001C_DISARM_1_3	XACI001.0523.00071	defense-finder-models/DefenseFinder_1/DISARM/DISARM_1	5	No	FALSE	TRUE	FALSE	TRUE
XACI001.0523.00071.001C_DRT8_7	XACI001.0523.00071	defense-finder-models/DefenseFinder_2/DRT/DRT8	1	No	FALSE	TRUE	FALSE	TRUE
XACI001.0523.00071.001C_PD-T7-2_11	XACI001.0523.00071	defense-finder-models/DefenseFinder_3/PD-T7-2/PD-T7-2	2	No	FALSE	TRUE	FALSE	TRUE
XACI001.0523.00071.001C_RM_Type_III_14	XACI001.0523.00071	defense-finder-models/RM/RM/RM_Type_III	2	No	FALSE	TRUE	FALSE	TRUE
XACI001.0523.00071.001C_RM_Type_II_13	XACI001.0523.00071	defense-finder-models/RM/RM/RM_Type_II	2	No	FALSE	TRUE	FALSE	TRUE
XACI001.0523.00071.001C_Septu_8	XACI001.0523.00071	defense-finder-models/DefenseFinder_2/Septu/Septu	2	No	FALSE	TRUE	FALSE	TRUE
XACI001.0523.00071.001C_Shedu_5	XACI001.0523.00071	defense-finder-models/DefenseFinder_1/Shedu/Shedu	1	No	FALSE	TRUE	FALSE	TRUE
XACI001.0523.00071.001C_Wadjet_I_10	XACI001.0523.00071	defense-finder-models/DefenseFinder_2/Wadjet/Wadjet_I	3	No	FALSE	TRUE	FALSE	TRUE
XACI001.0523.00071.002P_MazEF_12	XACI001.0523.00071	defense-finder-models/DefenseFinder_5/MazEF/MazEF	2	No	FALSE	FALSE	FALSE	TRUE
XACI001.0523.00071.003P_RM_Type_IIG_15	XACI001.0523.00071	defense-finder-models/RM/RM/RM_Type_IIG	1	No	FALSE	FALSE	FALSE	TRUE
XACI001.0523.00071.003P_RloC_6	XACI001.0523.00071	defense-finder-models/DefenseFinder_1/RloC/RloC	1	No	FALSE	FALSE	FALSE	TRUE
XACI001.0523.00072.001C_AbiE_1	XACI001.0523.00072	defense-finder-models/DefenseFinder_1/AbiE/AbiE	2	No	FALSE	TRUE	FALSE	TRUE
XACI001.0523.00072.001C_AbiE_2	XACI001.0523.00072	defense-finder-models/DefenseFinder_1/AbiE/AbiE	2	No	FALSE	TRUE	FALSE	TRUE
XACI001.0523.00072.001C_CAS_Class1-Subtype-I-C_16	XACI001.0523.00072	CasFinder/CAS_Class1-Subtype-I-C	6	No	FALSE	TRUE	FALSE	TRUE
XACI001.0523.00072.001C_DISARM_1_3	XACI001.0523.00072	defense-finder-models/DefenseFinder_1/DISARM/DISARM_1	5	No	FALSE	TRUE	FALSE	TRUE
XACI001.0523.00072.001C_DRT8_7	XACI001.0523.00072	defense-finder-models/DefenseFinder_2/DRT/DRT8	1	No	FALSE	TRUE	FALSE	TRUE
XACI001.0523.00072.001C_PD-T7-2_11	XACI001.0523.00072	defense-finder-models/DefenseFinder_3/PD-T7-2/PD-T7-2	2	No	FALSE	TRUE	FALSE	TRUE
XACI001.0523.00072.001C_RM_Type_III_14	XACI001.0523.00072	defense-finder-models/RM/RM/RM_Type_III	2	No	FALSE	TRUE	FALSE	TRUE
XACI001.0523.00072.001C_RM_Type_II_13	XACI001.0523.00072	defense-finder-models/RM/RM/RM_Type_II	2	No	FALSE	TRUE	FALSE	TRUE
XACI001.0523.00072.001C_Septu_8	XACI001.0523.00072	defense-finder-models/DefenseFinder_2/Septu/Septu	2	No	FALSE	TRUE	FALSE	TRUE
XACI001.0523.00072.001C_Shedu_5	XACI001.0523.00072	defense-finder-models/DefenseFinder_1/Shedu/Shedu	1	No	FALSE	TRUE	FALSE	TRUE
XACI001.0523.00072.001C_Wadjet_I_10	XACI001.0523.00072	defense-finder-models/DefenseFinder_2/Wadjet/Wadjet_I	3	No	FALSE	TRUE	FALSE	TRUE
XACI001.0523.00072.002P_MazEF_12	XACI001.0523.00072	defense-finder-models/DefenseFinder_5/MazEF/MazEF	2	No	FALSE	FALSE	FALSE	TRUE
XACI001.0523.00072.003P_RM_Type_IIG_15	XACI001.0523.00072	defense-finder-models/RM/RM/RM_Type_IIG	1	No	FALSE	FALSE	FALSE	TRUE
XACI001.0523.00072.003P_RloC_6	XACI001.0523.00072	defense-finder-models/DefenseFinder_1/RloC/RloC	1	No	FALSE	FALSE	FALSE	TRUE
XACI001.0523.00073.001C_AbiE_1	XACI001.0523.00073	defense-finder-models/DefenseFinder_1/AbiE/AbiE	2	No	FALSE	TRUE	FALSE	TRUE
XACI001.0523.00073.001C_AbiE_2	XACI001.0523.00073	defense-finder-models/DefenseFinder_1/AbiE/AbiE	2	No	FALSE	TRUE	FALSE	TRUE
XACI001.0523.00073.001C_CAS_Class1-Subtype-I-C_16	XACI001.0523.00073	CasFinder/CAS_Class1-Subtype-I-C	6	No	FALSE	TRUE	FALSE	TRUE
XACI001.0523.00073.001C_DISARM_1_3	XACI001.0523.00073	defense-finder-models/DefenseFinder_1/DISARM/DISARM_1	5	No	FALSE	TRUE	FALSE	TRUE
XACI001.0523.00073.001C_DRT8_7	XACI001.0523.00073	defense-finder-models/DefenseFinder_2/DRT/DRT8	1	No	FALSE	TRUE	FALSE	TRUE
XACI001.0523.00073.001C_PD-T7-2_11	XACI001.0523.00073	defense-finder-models/DefenseFinder_3/PD-T7-2/PD-T7-2	2	No	FALSE	TRUE	FALSE	TRUE
XACI001.0523.00073.001C_RM_Type_III_14	XACI001.0523.00073	defense-finder-models/RM/RM/RM_Type_III	2	No	FALSE	TRUE	FALSE	TRUE
XACI001.0523.00073.001C_RM_Type_II_13	XACI001.0523.00073	defense-finder-models/RM/RM/RM_Type_II	2	No	FALSE	TRUE	FALSE	TRUE
XACI001.0523.00073.001C_Septu_8	XACI001.0523.00073	defense-finder-models/DefenseFinder_2/Septu/Septu	2	No	FALSE	TRUE	FALSE	TRUE
XACI001.0523.00073.001C_Shedu_5	XACI001.0523.00073	defense-finder-models/DefenseFinder_1/Shedu/Shedu	1	No	FALSE	TRUE	FALSE	TRUE
XACI001.0523.00073.001C_Wadjet_I_10	XACI001.0523.00073	defense-finder-models/DefenseFinder_2/Wadjet/Wadjet_I	3	No	FALSE	TRUE	FALSE	TRUE
XACI001.0523.00073.002P_MazEF_12	XACI001.0523.00073	defense-finder-models/DefenseFinder_5/MazEF/MazEF	2	No	FALSE	FALSE	FALSE	TRUE
XACI001.0523.00073.003P_RM_Type_IIG_15	XACI001.0523.00073	defense-finder-models/RM/RM/RM_Type_IIG	1	No	FALSE	FALSE	FALSE	TRUE
XACI001.0523.00073.003P_RloC_6	XACI001.0523.00073	defense-finder-models/DefenseFinder_1/RloC/RloC	1	No	FALSE	FALSE	FALSE	TRUE
XACI001.0523.00074.001C_AbiE_1	XACI001.0523.00074	defense-finder-models/DefenseFinder_1/AbiE/AbiE	2	No	FALSE	TRUE	FALSE	TRUE
XACI001.0523.00074.001C_AbiE_2	XACI001.0523.00074	defense-finder-models/DefenseFinder_1/AbiE/AbiE	2	No	FALSE	TRUE	FALSE	TRUE
XACI001.0523.00074.001C_CAS_Class1-Subtype-I-C_16	XACI001.0523.00074	CasFinder/CAS_Class1-Subtype-I-C	6	No	FALSE	TRUE	FALSE	TRUE
XACI001.0523.00074.001C_DISARM_1_3	XACI001.0523.00074	defense-finder-models/DefenseFinder_1/DISARM/DISARM_1	5	No	FALSE	TRUE	FALSE	TRUE
XACI001.0523.00074.001C_DRT8_7	XACI001.0523.00074	defense-finder-models/DefenseFinder_2/DRT/DRT8	1	No	FALSE	TRUE	FALSE	TRUE
XACI001.0523.00074.001C_PD-T7-2_11	XACI001.0523.00074	defense-finder-models/DefenseFinder_3/PD-T7-2/PD-T7-2	2	No	FALSE	TRUE	FALSE	TRUE
XACI001.0523.00074.001C_RM_Type_III_14	XACI001.0523.00074	defense-finder-models/RM/RM/RM_Type_III	2	No	FALSE	TRUE	FALSE	TRUE
XACI001.0523.00074.001C_RM_Type_II_13	XACI001.0523.00074	defense-finder-models/RM/RM/RM_Type_II	2	No	FALSE	TRUE	FALSE	TRUE
XACI001.0523.00074.001C_Septu_8	XACI001.0523.00074	defense-finder-models/DefenseFinder_2/Septu/Septu	2	No	FALSE	TRUE	FALSE	TRUE
XACI001.0523.00074.001C_Shedu_5	XACI001.0523.00074	defense-finder-models/DefenseFinder_1/Shedu/Shedu	1	No	FALSE	TRUE	FALSE	TRUE
XACI001.0523.00074.001C_Wadjet_I_10	XACI001.0523.00074	defense-finder-models/DefenseFinder_2/Wadjet/Wadjet_I	3	No	FALSE	TRUE	FALSE	TRUE
XACI001.0523.00074.002P_MazEF_12	XACI001.0523.00074	defense-finder-models/DefenseFinder_5/MazEF/MazEF	2	No	FALSE	FALSE	FALSE	TRUE
XACI001.0523.00074.003P_RM_Type_IIG_15	XACI001.0523.00074	defense-finder-models/RM/RM/RM_Type_IIG	1	No	FALSE	FALSE	FALSE	TRUE
XACI001.0523.00074.003P_RloC_6	XACI001.0523.00074	defense-finder-models/DefenseFinder_1/RloC/RloC	1	No	FALSE	FALSE	FALSE	TRUE
XACI001.0523.00075.001C_AbiE_1	XACI001.0523.00075	defense-finder-models/DefenseFinder_1/AbiE/AbiE	2	No	FALSE	TRUE	FALSE	TRUE
XACI001.0523.00075.001C_CAS_Class1-Subtype-I-C_12	XACI001.0523.00075	CasFinder/CAS_Class1-Subtype-I-C	6	No	FALSE	TRUE	FALSE	TRUE
XACI001.0523.00075.001C_DRT8_4	XACI001.0523.00075	defense-finder-models/DefenseFinder_2/DRT/DRT8	1	No	FALSE	TRUE	FALSE	TRUE
XACI001.0523.00075.001C_Kiwa_2	XACI001.0523.00075	defense-finder-models/DefenseFinder_1/Kiwa/Kiwa	2	No	FALSE	TRUE	FALSE	TRUE
XACI001.0523.00075.001C_Lamassu-Cap4_nuclease_3	XACI001.0523.00075	defense-finder-models/DefenseFinder_1/Lamassu-Fam/Lamassu-Cap4_nuclease	3	No	FALSE	TRUE	FALSE	TRUE
XACI001.0523.00075.001C_PD-T7-2_8	XACI001.0523.00075	defense-finder-models/DefenseFinder_3/PD-T7-2/PD-T7-2	2	No	FALSE	TRUE	FALSE	TRUE
XACI001.0523.00075.001C_RM_Type_II_11	XACI001.0523.00075	defense-finder-models/RM/RM/RM_Type_II	2	No	FALSE	TRUE	FALSE	TRUE
XACI001.0523.00075.001C_Septu_5	XACI001.0523.00075	defense-finder-models/DefenseFinder_2/Septu/Septu	2	No	FALSE	TRUE	FALSE	TRUE
XACI001.0523.00075.001C_SoFic_9	XACI001.0523.00075	defense-finder-models/DefenseFinder_5/SoFIC/SoFic	1	No	FALSE	TRUE	FALSE	TRUE
XACI001.0523.00075.001C_Wadjet_I_7	XACI001.0523.00075	defense-finder-models/DefenseFinder_2/Wadjet/Wadjet_I	3	No	FALSE	TRUE	FALSE	TRUE
XACI001.0523.00075.003P_MazEF_10	XACI001.0523.00075	defense-finder-models/DefenseFinder_5/MazEF/MazEF	2	No	FALSE	FALSE	FALSE	TRUE
XACI001.0523.00076.001C_AbiE_1	XACI001.0523.00076	defense-finder-models/DefenseFinder_1/AbiE/AbiE	2	No	FALSE	TRUE	FALSE	TRUE
XACI001.0523.00076.001C_CAS_Class1-Subtype-I-C_13	XACI001.0523.00076	CasFinder/CAS_Class1-Subtype-I-C	6	No	FALSE	TRUE	FALSE	TRUE
XACI001.0523.00076.001C_DRT8_5	XACI001.0523.00076	defense-finder-models/DefenseFinder_2/DRT/DRT8	1	No	FALSE	TRUE	FALSE	TRUE
XACI001.0523.00076.001C_Kiwa_2	XACI001.0523.00076	defense-finder-models/DefenseFinder_1/Kiwa/Kiwa	2	No	FALSE	TRUE	FALSE	TRUE
XACI001.0523.00076.001C_Lamassu-Cap4_nuclease_3	XACI001.0523.00076	defense-finder-models/DefenseFinder_1/Lamassu-Fam/Lamassu-Cap4_nuclease	3	No	FALSE	TRUE	FALSE	TRUE
XACI001.0523.00076.001C_PD-T7-2_9	XACI001.0523.00076	defense-finder-models/DefenseFinder_3/PD-T7-2/PD-T7-2	2	No	FALSE	TRUE	FALSE	TRUE
XACI001.0523.00076.001C_RM_Type_II_12	XACI001.0523.00076	defense-finder-models/RM/RM/RM_Type_II	2	No	FALSE	TRUE	FALSE	TRUE
XACI001.0523.00076.001C_Septu_6	XACI001.0523.00076	defense-finder-models/DefenseFinder_2/Septu/Septu	2	No	FALSE	TRUE	FALSE	TRUE
XACI001.0523.00076.001C_SoFic_10	XACI001.0523.00076	defense-finder-models/DefenseFinder_5/SoFIC/SoFic	1	No	FALSE	TRUE	FALSE	TRUE
XACI001.0523.00076.001C_Wadjet_I_8	XACI001.0523.00076	defense-finder-models/DefenseFinder_2/Wadjet/Wadjet_I	3	No	FALSE	TRUE	FALSE	TRUE
XACI001.0523.00076.002P_Gabija_4	XACI001.0523.00076	defense-finder-models/DefenseFinder_1/Gabija/Gabija	2	No	FALSE	FALSE	FALSE	TRUE
XACI001.0523.00076.003P_MazEF_11	XACI001.0523.00076	defense-finder-models/DefenseFinder_5/MazEF/MazEF	2	No	FALSE	FALSE	FALSE	TRUE
XACI001.0523.00077.001C_AbiE_1	XACI001.0523.00077	defense-finder-models/DefenseFinder_1/AbiE/AbiE	2	No	FALSE	TRUE	FALSE	TRUE
XACI001.0523.00077.001C_CAS_Class1-Subtype-I-C_13	XACI001.0523.00077	CasFinder/CAS_Class1-Subtype-I-C	6	No	FALSE	TRUE	FALSE	TRUE
XACI001.0523.00077.001C_DRT8_5	XACI001.0523.00077	defense-finder-models/DefenseFinder_2/DRT/DRT8	1	No	FALSE	TRUE	FALSE	TRUE
XACI001.0523.00077.001C_Kiwa_2	XACI001.0523.00077	defense-finder-models/DefenseFinder_1/Kiwa/Kiwa	2	No	FALSE	TRUE	FALSE	TRUE
XACI001.0523.00077.001C_Lamassu-Cap4_nuclease_3	XACI001.0523.00077	defense-finder-models/DefenseFinder_1/Lamassu-Fam/Lamassu-Cap4_nuclease	3	No	FALSE	TRUE	FALSE	TRUE
XACI001.0523.00077.001C_PD-T7-2_9	XACI001.0523.00077	defense-finder-models/DefenseFinder_3/PD-T7-2/PD-T7-2	2	No	FALSE	TRUE	FALSE	TRUE
XACI001.0523.00077.001C_RM_Type_II_12	XACI001.0523.00077	defense-finder-models/RM/RM/RM_Type_II	2	No	FALSE	TRUE	FALSE	TRUE
XACI001.0523.00077.001C_Septu_6	XACI001.0523.00077	defense-finder-models/DefenseFinder_2/Septu/Septu	2	No	FALSE	TRUE	FALSE	TRUE
XACI001.0523.00077.001C_SoFic_10	XACI001.0523.00077	defense-finder-models/DefenseFinder_5/SoFIC/SoFic	1	No	FALSE	TRUE	FALSE	TRUE
XACI001.0523.00077.001C_Wadjet_I_8	XACI001.0523.00077	defense-finder-models/DefenseFinder_2/Wadjet/Wadjet_I	3	No	FALSE	TRUE	FALSE	TRUE
XACI001.0523.00077.002P_Gabija_4	XACI001.0523.00077	defense-finder-models/DefenseFinder_1/Gabija/Gabija	2	No	FALSE	FALSE	FALSE	TRUE
XACI001.0523.00077.003P_MazEF_11	XACI001.0523.00077	defense-finder-models/DefenseFinder_5/MazEF/MazEF	2	No	FALSE	FALSE	FALSE	TRUE
XACI001.0523.00078.001C_AbiE_1	XACI001.0523.00078	defense-finder-models/DefenseFinder_1/AbiE/AbiE	2	No	FALSE	TRUE	FALSE	TRUE
XACI001.0523.00078.001C_CAS_Class1-Subtype-I-C_13	XACI001.0523.00078	CasFinder/CAS_Class1-Subtype-I-C	6	No	FALSE	TRUE	FALSE	TRUE
XACI001.0523.00078.001C_DRT8_5	XACI001.0523.00078	defense-finder-models/DefenseFinder_2/DRT/DRT8	1	No	FALSE	TRUE	FALSE	TRUE
XACI001.0523.00078.001C_Kiwa_2	XACI001.0523.00078	defense-finder-models/DefenseFinder_1/Kiwa/Kiwa	2	No	FALSE	TRUE	FALSE	TRUE
XACI001.0523.00078.001C_Lamassu-Cap4_nuclease_3	XACI001.0523.00078	defense-finder-models/DefenseFinder_1/Lamassu-Fam/Lamassu-Cap4_nuclease	3	No	FALSE	TRUE	FALSE	TRUE
XACI001.0523.00078.001C_PD-T7-2_9	XACI001.0523.00078	defense-finder-models/DefenseFinder_3/PD-T7-2/PD-T7-2	2	No	FALSE	TRUE	FALSE	TRUE
XACI001.0523.00078.001C_RM_Type_II_12	XACI001.0523.00078	defense-finder-models/RM/RM/RM_Type_II	2	No	FALSE	TRUE	FALSE	TRUE
XACI001.0523.00078.001C_Septu_6	XACI001.0523.00078	defense-finder-models/DefenseFinder_2/Septu/Septu	2	No	FALSE	TRUE	FALSE	TRUE
XACI001.0523.00078.001C_SoFic_10	XACI001.0523.00078	defense-finder-models/DefenseFinder_5/SoFIC/SoFic	1	No	FALSE	TRUE	FALSE	TRUE
XACI001.0523.00078.001C_Wadjet_I_8	XACI001.0523.00078	defense-finder-models/DefenseFinder_2/Wadjet/Wadjet_I	3	No	FALSE	TRUE	FALSE	TRUE
XACI001.0523.00078.002P_Gabija_4	XACI001.0523.00078	defense-finder-models/DefenseFinder_1/Gabija/Gabija	2	No	FALSE	FALSE	FALSE	TRUE
XACI001.0523.00078.003P_MazEF_11	XACI001.0523.00078	defense-finder-models/DefenseFinder_5/MazEF/MazEF	2	No	FALSE	FALSE	FALSE	TRUE
XACI001.0523.00079.001C_AbiE_1	XACI001.0523.00079	defense-finder-models/DefenseFinder_1/AbiE/AbiE	2	No	FALSE	TRUE	FALSE	TRUE
XACI001.0523.00079.001C_CAS_Class1-Subtype-I-C_13	XACI001.0523.00079	CasFinder/CAS_Class1-Subtype-I-C	6	No	FALSE	TRUE	FALSE	TRUE
XACI001.0523.00079.001C_DRT8_5	XACI001.0523.00079	defense-finder-models/DefenseFinder_2/DRT/DRT8	1	No	FALSE	TRUE	FALSE	TRUE
XACI001.0523.00079.001C_Kiwa_2	XACI001.0523.00079	defense-finder-models/DefenseFinder_1/Kiwa/Kiwa	2	No	FALSE	TRUE	FALSE	TRUE
XACI001.0523.00079.001C_Lamassu-Cap4_nuclease_3	XACI001.0523.00079	defense-finder-models/DefenseFinder_1/Lamassu-Fam/Lamassu-Cap4_nuclease	3	No	FALSE	TRUE	FALSE	TRUE
XACI001.0523.00079.001C_PD-T7-2_9	XACI001.0523.00079	defense-finder-models/DefenseFinder_3/PD-T7-2/PD-T7-2	2	No	FALSE	TRUE	FALSE	TRUE
XACI001.0523.00079.001C_RM_Type_II_12	XACI001.0523.00079	defense-finder-models/RM/RM/RM_Type_II	2	No	FALSE	TRUE	FALSE	TRUE
XACI001.0523.00079.001C_Septu_6	XACI001.0523.00079	defense-finder-models/DefenseFinder_2/Septu/Septu	2	No	FALSE	TRUE	FALSE	TRUE
XACI001.0523.00079.001C_SoFic_10	XACI001.0523.00079	defense-finder-models/DefenseFinder_5/SoFIC/SoFic	1	No	FALSE	TRUE	FALSE	TRUE
XACI001.0523.00079.001C_Wadjet_I_8	XACI001.0523.00079	defense-finder-models/DefenseFinder_2/Wadjet/Wadjet_I	3	No	FALSE	TRUE	FALSE	TRUE
XACI001.0523.00079.002P_Gabija_4	XACI001.0523.00079	defense-finder-models/DefenseFinder_1/Gabija/Gabija	2	No	FALSE	FALSE	FALSE	TRUE
XACI001.0523.00079.003P_MazEF_11	XACI001.0523.00079	defense-finder-models/DefenseFinder_5/MazEF/MazEF	2	No	FALSE	FALSE	FALSE	TRUE
XACI001.0523.00080.001C_AbiE_1	XACI001.0523.00080	defense-finder-models/DefenseFinder_1/AbiE/AbiE	2	No	FALSE	TRUE	FALSE	TRUE
XACI001.0523.00080.001C_CAS_Class1-Subtype-I-C_14	XACI001.0523.00080	CasFinder/CAS_Class1-Subtype-I-C	7	No	FALSE	TRUE	FALSE	TRUE
XACI001.0523.00080.001C_DISARM_1_2	XACI001.0523.00080	defense-finder-models/DefenseFinder_1/DISARM/DISARM_1	5	No	FALSE	TRUE	FALSE	TRUE
XACI001.0523.00080.001C_DRT8_6	XACI001.0523.00080	defense-finder-models/DefenseFinder_2/DRT/DRT8	1	No	FALSE	TRUE	FALSE	TRUE
XACI001.0523.00080.001C_Kiwa_4	XACI001.0523.00080	defense-finder-models/DefenseFinder_1/Kiwa/Kiwa	2	No	FALSE	TRUE	FALSE	TRUE
XACI001.0523.00080.001C_Lamassu-Cap4_nuclease_5	XACI001.0523.00080	defense-finder-models/DefenseFinder_1/Lamassu-Fam/Lamassu-Cap4_nuclease	3	No	FALSE	TRUE	FALSE	TRUE
XACI001.0523.00080.001C_PD-T7-2_10	XACI001.0523.00080	defense-finder-models/DefenseFinder_3/PD-T7-2/PD-T7-2	2	No	FALSE	TRUE	FALSE	TRUE
XACI001.0523.00080.001C_RM_Type_II_13	XACI001.0523.00080	defense-finder-models/RM/RM/RM_Type_II	2	No	FALSE	TRUE	FALSE	TRUE
XACI001.0523.00080.001C_Septu_7	XACI001.0523.00080	defense-finder-models/DefenseFinder_2/Septu/Septu	2	No	FALSE	TRUE	FALSE	TRUE
XACI001.0523.00080.001C_SoFic_11	XACI001.0523.00080	defense-finder-models/DefenseFinder_5/SoFIC/SoFic	1	No	FALSE	TRUE	FALSE	TRUE
XACI001.0523.00080.001C_Wadjet_I_9	XACI001.0523.00080	defense-finder-models/DefenseFinder_2/Wadjet/Wadjet_I	3	No	FALSE	TRUE	FALSE	TRUE
XACI001.0523.00080.004P_MazEF_12	XACI001.0523.00080	defense-finder-models/DefenseFinder_5/MazEF/MazEF	2	No	FALSE	FALSE	FALSE	TRUE
XACI001.0523.00081.001C_CAS_Class1-Subtype-I-C_11	XACI001.0523.00081	CasFinder/CAS_Class1-Subtype-I-C	6	No	FALSE	TRUE	FALSE	TRUE
XACI001.0523.00081.001C_DISARM_1_1	XACI001.0523.00081	defense-finder-models/DefenseFinder_1/DISARM/DISARM_1	5	No	FALSE	TRUE	FALSE	TRUE
XACI001.0523.00081.001C_DRT8_4	XACI001.0523.00081	defense-finder-models/DefenseFinder_2/DRT/DRT8	1	No	FALSE	TRUE	FALSE	TRUE
XACI001.0523.00081.001C_Kiwa_3	XACI001.0523.00081	defense-finder-models/DefenseFinder_1/Kiwa/Kiwa	2	No	FALSE	TRUE	FALSE	TRUE
XACI001.0523.00081.001C_MazEF_8	XACI001.0523.00081	defense-finder-models/DefenseFinder_5/MazEF/MazEF	2	No	FALSE	TRUE	FALSE	TRUE
XACI001.0523.00081.001C_PD-T7-2_7	XACI001.0523.00081	defense-finder-models/DefenseFinder_3/PD-T7-2/PD-T7-2	2	No	FALSE	TRUE	FALSE	TRUE
XACI001.0523.00081.001C_RM_Type_IIG_10	XACI001.0523.00081	defense-finder-models/RM/RM/RM_Type_IIG	1	No	FALSE	TRUE	FALSE	TRUE
XACI001.0523.00081.001C_RM_Type_II_9	XACI001.0523.00081	defense-finder-models/RM/RM/RM_Type_II	2	No	FALSE	TRUE	FALSE	TRUE
XACI001.0523.00081.001C_Wadjet_I_6	XACI001.0523.00081	defense-finder-models/DefenseFinder_2/Wadjet/Wadjet_I	3	No	FALSE	TRUE	FALSE	TRUE
XACI001.0523.00082.001C_CAS_Class1-Subtype-I-C_11	XACI001.0523.00082	CasFinder/CAS_Class1-Subtype-I-C	6	No	FALSE	TRUE	FALSE	TRUE
XACI001.0523.00082.001C_DISARM_1_1	XACI001.0523.00082	defense-finder-models/DefenseFinder_1/DISARM/DISARM_1	5	No	FALSE	TRUE	FALSE	TRUE
XACI001.0523.00082.001C_DRT8_4	XACI001.0523.00082	defense-finder-models/DefenseFinder_2/DRT/DRT8	1	No	FALSE	TRUE	FALSE	TRUE
XACI001.0523.00082.001C_Kiwa_3	XACI001.0523.00082	defense-finder-models/DefenseFinder_1/Kiwa/Kiwa	2	No	FALSE	TRUE	FALSE	TRUE
XACI001.0523.00082.001C_MazEF_8	XACI001.0523.00082	defense-finder-models/DefenseFinder_5/MazEF/MazEF	2	No	FALSE	TRUE	FALSE	TRUE
XACI001.0523.00082.001C_PD-T7-2_7	XACI001.0523.00082	defense-finder-models/DefenseFinder_3/PD-T7-2/PD-T7-2	2	No	FALSE	TRUE	FALSE	TRUE
XACI001.0523.00082.001C_RM_Type_IIG_10	XACI001.0523.00082	defense-finder-models/RM/RM/RM_Type_IIG	1	No	FALSE	TRUE	FALSE	TRUE
XACI001.0523.00082.001C_RM_Type_II_9	XACI001.0523.00082	defense-finder-models/RM/RM/RM_Type_II	2	No	FALSE	TRUE	FALSE	TRUE
XACI001.0523.00082.001C_Wadjet_I_6	XACI001.0523.00082	defense-finder-models/DefenseFinder_2/Wadjet/Wadjet_I	3	No	FALSE	TRUE	FALSE	TRUE
XACI001.0523.00083.001C_AbiE_1	XACI001.0523.00083	defense-finder-models/DefenseFinder_1/AbiE/AbiE	2	No	FALSE	TRUE	FALSE	TRUE
XACI001.0523.00083.001C_CAS_Class1-Subtype-I-C_17	XACI001.0523.00083	CasFinder/CAS_Class1-Subtype-I-C	6	No	FALSE	TRUE	FALSE	TRUE
XACI001.0523.00083.001C_DRT8_6	XACI001.0523.00083	defense-finder-models/DefenseFinder_2/DRT/DRT8	1	No	FALSE	TRUE	FALSE	TRUE
XACI001.0523.00083.001C_Kiwa_2	XACI001.0523.00083	defense-finder-models/DefenseFinder_1/Kiwa/Kiwa	2	No	FALSE	TRUE	FALSE	TRUE
XACI001.0523.00083.001C_Lamassu-Cap4_nuclease_3	XACI001.0523.00083	defense-finder-models/DefenseFinder_1/Lamassu-Fam/Lamassu-Cap4_nuclease	3	No	FALSE	TRUE	FALSE	TRUE
XACI001.0523.00083.001C_PD-T7-2_11	XACI001.0523.00083	defense-finder-models/DefenseFinder_3/PD-T7-2/PD-T7-2	2	No	FALSE	TRUE	FALSE	TRUE
XACI001.0523.00083.001C_RM_Type_II_15	XACI001.0523.00083	defense-finder-models/RM/RM/RM_Type_II	2	No	FALSE	TRUE	FALSE	TRUE
XACI001.0523.00083.001C_RM_Type_I_14	XACI001.0523.00083	defense-finder-models/RM/RM/RM_Type_I	3	No	FALSE	TRUE	FALSE	TRUE
XACI001.0523.00083.001C_Septu_7	XACI001.0523.00083	defense-finder-models/DefenseFinder_2/Septu/Septu	2	No	FALSE	TRUE	FALSE	TRUE
XACI001.0523.00083.001C_SoFic_12	XACI001.0523.00083	defense-finder-models/DefenseFinder_5/SoFIC/SoFic	1	No	FALSE	TRUE	FALSE	TRUE
XACI001.0523.00083.001C_Wadjet_I_9	XACI001.0523.00083	defense-finder-models/DefenseFinder_2/Wadjet/Wadjet_I	3	No	FALSE	TRUE	FALSE	TRUE
XACI001.0523.00083.002P_Gabija_4	XACI001.0523.00083	defense-finder-models/DefenseFinder_1/Gabija/Gabija	2	No	FALSE	FALSE	FALSE	TRUE
XACI001.0523.00083.002P_Gabija_5	XACI001.0523.00083	defense-finder-models/DefenseFinder_1/Gabija/Gabija	2	No	FALSE	FALSE	FALSE	TRUE
XACI001.0523.00083.002P_RM_Type_I_16	XACI001.0523.00083	defense-finder-models/RM/RM/RM_Type_I	3	No	FALSE	FALSE	FALSE	TRUE
XACI001.0523.00083.002P_Septu_10	XACI001.0523.00083	defense-finder-models/DefenseFinder_2/Septu/Septu	3	No	FALSE	FALSE	FALSE	TRUE
XACI001.0523.00083.003P_MazEF_13	XACI001.0523.00083	defense-finder-models/DefenseFinder_5/MazEF/MazEF	2	No	FALSE	FALSE	FALSE	TRUE
XACI001.0523.00084.001C_AbiE_1	XACI001.0523.00084	defense-finder-models/DefenseFinder_1/AbiE/AbiE	2	No	FALSE	TRUE	FALSE	TRUE
XACI001.0523.00084.001C_CAS_Class1-Subtype-I-C_12	XACI001.0523.00084	CasFinder/CAS_Class1-Subtype-I-C	6	No	FALSE	TRUE	FALSE	TRUE
XACI001.0523.00084.001C_DRT8_4	XACI001.0523.00084	defense-finder-models/DefenseFinder_2/DRT/DRT8	1	No	FALSE	TRUE	FALSE	TRUE
XACI001.0523.00084.001C_Kiwa_2	XACI001.0523.00084	defense-finder-models/DefenseFinder_1/Kiwa/Kiwa	2	No	FALSE	TRUE	FALSE	TRUE
XACI001.0523.00084.001C_Lamassu-Cap4_nuclease_3	XACI001.0523.00084	defense-finder-models/DefenseFinder_1/Lamassu-Fam/Lamassu-Cap4_nuclease	3	No	FALSE	TRUE	FALSE	TRUE
XACI001.0523.00084.001C_PD-T7-2_8	XACI001.0523.00084	defense-finder-models/DefenseFinder_3/PD-T7-2/PD-T7-2	2	No	FALSE	TRUE	FALSE	TRUE
XACI001.0523.00084.001C_RM_Type_II_11	XACI001.0523.00084	defense-finder-models/RM/RM/RM_Type_II	2	No	FALSE	TRUE	FALSE	TRUE
XACI001.0523.00084.001C_Septu_5	XACI001.0523.00084	defense-finder-models/DefenseFinder_2/Septu/Septu	2	No	FALSE	TRUE	FALSE	TRUE
XACI001.0523.00084.001C_SoFic_9	XACI001.0523.00084	defense-finder-models/DefenseFinder_5/SoFIC/SoFic	1	No	FALSE	TRUE	FALSE	TRUE
XACI001.0523.00084.001C_Wadjet_I_7	XACI001.0523.00084	defense-finder-models/DefenseFinder_2/Wadjet/Wadjet_I	3	No	FALSE	TRUE	FALSE	TRUE
XACI001.0523.00084.003P_MazEF_10	XACI001.0523.00084	defense-finder-models/DefenseFinder_5/MazEF/MazEF	2	No	FALSE	FALSE	FALSE	TRUE
XACI001.0523.00085.001C_AbiE_1	XACI001.0523.00085	defense-finder-models/DefenseFinder_1/AbiE/AbiE	2	No	FALSE	TRUE	FALSE	TRUE
XACI001.0523.00085.001C_CAS_Class1-Subtype-I-C_12	XACI001.0523.00085	CasFinder/CAS_Class1-Subtype-I-C	6	No	FALSE	TRUE	FALSE	TRUE
XACI001.0523.00085.001C_DRT8_4	XACI001.0523.00085	defense-finder-models/DefenseFinder_2/DRT/DRT8	1	No	FALSE	TRUE	FALSE	TRUE
XACI001.0523.00085.001C_Kiwa_2	XACI001.0523.00085	defense-finder-models/DefenseFinder_1/Kiwa/Kiwa	2	No	FALSE	TRUE	FALSE	TRUE
XACI001.0523.00085.001C_Lamassu-Cap4_nuclease_3	XACI001.0523.00085	defense-finder-models/DefenseFinder_1/Lamassu-Fam/Lamassu-Cap4_nuclease	3	No	FALSE	TRUE	FALSE	TRUE
XACI001.0523.00085.001C_PD-T7-2_8	XACI001.0523.00085	defense-finder-models/DefenseFinder_3/PD-T7-2/PD-T7-2	2	No	FALSE	TRUE	FALSE	TRUE
XACI001.0523.00085.001C_RM_Type_II_11	XACI001.0523.00085	defense-finder-models/RM/RM/RM_Type_II	2	No	FALSE	TRUE	FALSE	TRUE
XACI001.0523.00085.001C_Septu_5	XACI001.0523.00085	defense-finder-models/DefenseFinder_2/Septu/Septu	2	No	FALSE	TRUE	FALSE	TRUE
XACI001.0523.00085.001C_SoFic_9	XACI001.0523.00085	defense-finder-models/DefenseFinder_5/SoFIC/SoFic	1	No	FALSE	TRUE	FALSE	TRUE
XACI001.0523.00085.001C_Wadjet_I_7	XACI001.0523.00085	defense-finder-models/DefenseFinder_2/Wadjet/Wadjet_I	3	No	FALSE	TRUE	FALSE	TRUE
XACI001.0523.00085.004P_MazEF_10	XACI001.0523.00085	defense-finder-models/DefenseFinder_5/MazEF/MazEF	2	No	FALSE	FALSE	FALSE	TRUE
XACI001.0523.00086.001C_AbiE_1	XACI001.0523.00086	defense-finder-models/DefenseFinder_1/AbiE/AbiE	2	No	FALSE	TRUE	FALSE	TRUE
XACI001.0523.00086.001C_CAS_Class1-Subtype-I-C_12	XACI001.0523.00086	CasFinder/CAS_Class1-Subtype-I-C	7	No	FALSE	TRUE	FALSE	TRUE
XACI001.0523.00086.001C_DISARM_1_2	XACI001.0523.00086	defense-finder-models/DefenseFinder_1/DISARM/DISARM_1	5	No	FALSE	TRUE	FALSE	TRUE
XACI001.0523.00086.001C_DRT8_5	XACI001.0523.00086	defense-finder-models/DefenseFinder_2/DRT/DRT8	1	No	FALSE	TRUE	FALSE	TRUE
XACI001.0523.00086.001C_Kiwa_4	XACI001.0523.00086	defense-finder-models/DefenseFinder_1/Kiwa/Kiwa	2	No	FALSE	TRUE	FALSE	TRUE
XACI001.0523.00086.001C_PD-T7-2_8	XACI001.0523.00086	defense-finder-models/DefenseFinder_3/PD-T7-2/PD-T7-2	2	No	FALSE	TRUE	FALSE	TRUE
XACI001.0523.00086.001C_RM_Type_II_11	XACI001.0523.00086	defense-finder-models/RM/RM/RM_Type_II	2	No	FALSE	TRUE	FALSE	TRUE
XACI001.0523.00086.001C_SoFic_9	XACI001.0523.00086	defense-finder-models/DefenseFinder_5/SoFIC/SoFic	1	No	FALSE	TRUE	FALSE	TRUE
XACI001.0523.00086.001C_Wadjet_I_7	XACI001.0523.00086	defense-finder-models/DefenseFinder_2/Wadjet/Wadjet_I	3	No	FALSE	TRUE	FALSE	TRUE
XACI001.0523.00086.002P_MazEF_10	XACI001.0523.00086	defense-finder-models/DefenseFinder_5/MazEF/MazEF	2	No	FALSE	FALSE	FALSE	TRUE
XACI001.0523.00087.001C_AbiE_1	XACI001.0523.00087	defense-finder-models/DefenseFinder_1/AbiE/AbiE	2	No	FALSE	TRUE	FALSE	TRUE
XACI001.0523.00087.001C_CAS_Class1-Subtype-I-C_12	XACI001.0523.00087	CasFinder/CAS_Class1-Subtype-I-C	7	No	FALSE	TRUE	FALSE	TRUE
XACI001.0523.00087.001C_DISARM_1_2	XACI001.0523.00087	defense-finder-models/DefenseFinder_1/DISARM/DISARM_1	5	No	FALSE	TRUE	FALSE	TRUE
XACI001.0523.00087.001C_DRT8_5	XACI001.0523.00087	defense-finder-models/DefenseFinder_2/DRT/DRT8	1	No	FALSE	TRUE	FALSE	TRUE
XACI001.0523.00087.001C_Kiwa_4	XACI001.0523.00087	defense-finder-models/DefenseFinder_1/Kiwa/Kiwa	2	No	FALSE	TRUE	FALSE	TRUE
XACI001.0523.00087.001C_PD-T7-2_8	XACI001.0523.00087	defense-finder-models/DefenseFinder_3/PD-T7-2/PD-T7-2	2	No	FALSE	TRUE	FALSE	TRUE
XACI001.0523.00087.001C_RM_Type_II_11	XACI001.0523.00087	defense-finder-models/RM/RM/RM_Type_II	2	No	FALSE	TRUE	FALSE	TRUE
XACI001.0523.00087.001C_SoFic_9	XACI001.0523.00087	defense-finder-models/DefenseFinder_5/SoFIC/SoFic	1	No	FALSE	TRUE	FALSE	TRUE
XACI001.0523.00087.001C_Wadjet_I_7	XACI001.0523.00087	defense-finder-models/DefenseFinder_2/Wadjet/Wadjet_I	3	No	FALSE	TRUE	FALSE	TRUE
XACI001.0523.00087.002P_MazEF_10	XACI001.0523.00087	defense-finder-models/DefenseFinder_5/MazEF/MazEF	2	No	FALSE	FALSE	FALSE	TRUE
XACI001.0523.00088.001C_AbiE_1	XACI001.0523.00088	defense-finder-models/DefenseFinder_1/AbiE/AbiE	2	No	FALSE	TRUE	FALSE	TRUE
XACI001.0523.00088.001C_CAS_Class1-Subtype-I-C_17	XACI001.0523.00088	CasFinder/CAS_Class1-Subtype-I-C	7	No	FALSE	TRUE	FALSE	TRUE
XACI001.0523.00088.001C_DRT8_5	XACI001.0523.00088	defense-finder-models/DefenseFinder_2/DRT/DRT8	1	No	FALSE	TRUE	FALSE	TRUE
XACI001.0523.00088.001C_Kiwa_2	XACI001.0523.00088	defense-finder-models/DefenseFinder_1/Kiwa/Kiwa	2	No	FALSE	TRUE	FALSE	TRUE
XACI001.0523.00088.001C_PD-T7-2_9	XACI001.0523.00088	defense-finder-models/DefenseFinder_3/PD-T7-2/PD-T7-2	2	No	FALSE	TRUE	FALSE	TRUE
XACI001.0523.00088.001C_RM_Type_III_13	XACI001.0523.00088	defense-finder-models/RM/RM/RM_Type_III	2	No	FALSE	TRUE	FALSE	TRUE
XACI001.0523.00088.001C_RM_Type_II_12	XACI001.0523.00088	defense-finder-models/RM/RM/RM_Type_II	2	No	FALSE	TRUE	FALSE	TRUE
XACI001.0523.00088.001C_Septu_6	XACI001.0523.00088	defense-finder-models/DefenseFinder_2/Septu/Septu	2	No	FALSE	TRUE	FALSE	TRUE
XACI001.0523.00088.001C_SoFic_10	XACI001.0523.00088	defense-finder-models/DefenseFinder_5/SoFIC/SoFic	1	No	FALSE	TRUE	FALSE	TRUE
XACI001.0523.00088.001C_Wadjet_I_8	XACI001.0523.00088	defense-finder-models/DefenseFinder_2/Wadjet/Wadjet_I	3	No	FALSE	TRUE	FALSE	TRUE
XACI001.0523.00088.002P_Gabija_3	XACI001.0523.00088	defense-finder-models/DefenseFinder_1/Gabija/Gabija	2	No	FALSE	FALSE	FALSE	TRUE
XACI001.0523.00088.003P_MazEF_11	XACI001.0523.00088	defense-finder-models/DefenseFinder_5/MazEF/MazEF	2	No	FALSE	FALSE	FALSE	TRUE
XACI001.0523.00088.005P_RM_Type_II_14	XACI001.0523.00088	defense-finder-models/RM/RM/RM_Type_II	2	No	FALSE	FALSE	FALSE	TRUE
XACI001.0523.00088.005P_RM_Type_II_15	XACI001.0523.00088	defense-finder-models/RM/RM/RM_Type_II	2	No	FALSE	FALSE	FALSE	TRUE
XACI001.0523.00088.006P_RM_Type_IIG_16	XACI001.0523.00088	defense-finder-models/RM/RM/RM_Type_IIG	1	No	FALSE	FALSE	FALSE	TRUE
XACI001.0523.00088.006P_RloC_4	XACI001.0523.00088	defense-finder-models/DefenseFinder_1/RloC/RloC	1	No	FALSE	FALSE	FALSE	TRUE
XACI001.0523.00089.001C_AbiE_1	XACI001.0523.00089	defense-finder-models/DefenseFinder_1/AbiE/AbiE	2	No	FALSE	TRUE	FALSE	TRUE
XACI001.0523.00089.001C_CAS_Class1-Subtype-I-C_16	XACI001.0523.00089	CasFinder/CAS_Class1-Subtype-I-C	7	No	FALSE	TRUE	FALSE	TRUE
XACI001.0523.00089.001C_DRT8_5	XACI001.0523.00089	defense-finder-models/DefenseFinder_2/DRT/DRT8	1	No	FALSE	TRUE	FALSE	TRUE
XACI001.0523.00089.001C_Kiwa_2	XACI001.0523.00089	defense-finder-models/DefenseFinder_1/Kiwa/Kiwa	2	No	FALSE	TRUE	FALSE	TRUE
XACI001.0523.00089.001C_PD-T7-2_9	XACI001.0523.00089	defense-finder-models/DefenseFinder_3/PD-T7-2/PD-T7-2	2	No	FALSE	TRUE	FALSE	TRUE
XACI001.0523.00089.001C_RM_Type_III_13	XACI001.0523.00089	defense-finder-models/RM/RM/RM_Type_III	2	No	FALSE	TRUE	FALSE	TRUE
XACI001.0523.00089.001C_RM_Type_II_12	XACI001.0523.00089	defense-finder-models/RM/RM/RM_Type_II	2	No	FALSE	TRUE	FALSE	TRUE
XACI001.0523.00089.001C_Septu_6	XACI001.0523.00089	defense-finder-models/DefenseFinder_2/Septu/Septu	2	No	FALSE	TRUE	FALSE	TRUE
XACI001.0523.00089.001C_SoFic_10	XACI001.0523.00089	defense-finder-models/DefenseFinder_5/SoFIC/SoFic	1	No	FALSE	TRUE	FALSE	TRUE
XACI001.0523.00089.001C_Wadjet_I_8	XACI001.0523.00089	defense-finder-models/DefenseFinder_2/Wadjet/Wadjet_I	3	No	FALSE	TRUE	FALSE	TRUE
XACI001.0523.00089.002P_Gabija_3	XACI001.0523.00089	defense-finder-models/DefenseFinder_1/Gabija/Gabija	2	No	FALSE	FALSE	FALSE	TRUE
XACI001.0523.00089.003P_MazEF_11	XACI001.0523.00089	defense-finder-models/DefenseFinder_5/MazEF/MazEF	2	No	FALSE	FALSE	FALSE	TRUE
XACI001.0523.00089.005P_RM_Type_II_14	XACI001.0523.00089	defense-finder-models/RM/RM/RM_Type_II	2	No	FALSE	FALSE	FALSE	TRUE
XACI001.0523.00089.006P_RM_Type_IIG_15	XACI001.0523.00089	defense-finder-models/RM/RM/RM_Type_IIG	1	No	FALSE	FALSE	FALSE	TRUE
XACI001.0523.00089.006P_RloC_4	XACI001.0523.00089	defense-finder-models/DefenseFinder_1/RloC/RloC	1	No	FALSE	FALSE	FALSE	TRUE
XACI001.0523.00090.001C_CAS_Class1-Subtype-I-C_15	XACI001.0523.00090	CasFinder/CAS_Class1-Subtype-I-C	7	No	FALSE	TRUE	FALSE	TRUE
XACI001.0523.00090.001C_DRT8_4	XACI001.0523.00090	defense-finder-models/DefenseFinder_2/DRT/DRT8	1	No	FALSE	TRUE	FALSE	TRUE
XACI001.0523.00090.001C_Kiwa_1	XACI001.0523.00090	defense-finder-models/DefenseFinder_1/Kiwa/Kiwa	2	No	FALSE	TRUE	FALSE	TRUE
XACI001.0523.00090.001C_PD-T7-2_8	XACI001.0523.00090	defense-finder-models/DefenseFinder_3/PD-T7-2/PD-T7-2	2	No	FALSE	TRUE	FALSE	TRUE
XACI001.0523.00090.001C_RM_Type_III_12	XACI001.0523.00090	defense-finder-models/RM/RM/RM_Type_III	2	No	FALSE	TRUE	FALSE	TRUE
XACI001.0523.00090.001C_RM_Type_II_11	XACI001.0523.00090	defense-finder-models/RM/RM/RM_Type_II	2	No	FALSE	TRUE	FALSE	TRUE
XACI001.0523.00090.001C_Septu_5	XACI001.0523.00090	defense-finder-models/DefenseFinder_2/Septu/Septu	2	No	FALSE	TRUE	FALSE	TRUE
XACI001.0523.00090.001C_SoFic_9	XACI001.0523.00090	defense-finder-models/DefenseFinder_5/SoFIC/SoFic	1	No	FALSE	TRUE	FALSE	TRUE
XACI001.0523.00090.001C_Wadjet_I_7	XACI001.0523.00090	defense-finder-models/DefenseFinder_2/Wadjet/Wadjet_I	3	No	FALSE	TRUE	FALSE	TRUE
XACI001.0523.00090.002P_Gabija_2	XACI001.0523.00090	defense-finder-models/DefenseFinder_1/Gabija/Gabija	2	No	FALSE	FALSE	FALSE	TRUE
XACI001.0523.00090.003P_MazEF_10	XACI001.0523.00090	defense-finder-models/DefenseFinder_5/MazEF/MazEF	2	No	FALSE	FALSE	FALSE	TRUE
XACI001.0523.00090.005P_RM_Type_II_13	XACI001.0523.00090	defense-finder-models/RM/RM/RM_Type_II	2	No	FALSE	FALSE	FALSE	TRUE
XACI001.0523.00090.006P_RM_Type_IIG_14	XACI001.0523.00090	defense-finder-models/RM/RM/RM_Type_IIG	1	No	FALSE	FALSE	FALSE	TRUE
XACI001.0523.00090.006P_RloC_3	XACI001.0523.00090	defense-finder-models/DefenseFinder_1/RloC/RloC	1	No	FALSE	FALSE	FALSE	TRUE
XACI001.0523.00091.001C_AbiE_1	XACI001.0523.00091	defense-finder-models/DefenseFinder_1/AbiE/AbiE	2	No	FALSE	TRUE	FALSE	TRUE
XACI001.0523.00091.001C_CAS_Class1-Subtype-I-C_12	XACI001.0523.00091	CasFinder/CAS_Class1-Subtype-I-C	6	No	FALSE	TRUE	FALSE	TRUE
XACI001.0523.00091.001C_DRT8_4	XACI001.0523.00091	defense-finder-models/DefenseFinder_2/DRT/DRT8	1	No	FALSE	TRUE	FALSE	TRUE
XACI001.0523.00091.001C_Kiwa_2	XACI001.0523.00091	defense-finder-models/DefenseFinder_1/Kiwa/Kiwa	2	No	FALSE	TRUE	FALSE	TRUE
XACI001.0523.00091.001C_Lamassu-Cap4_nuclease_3	XACI001.0523.00091	defense-finder-models/DefenseFinder_1/Lamassu-Fam/Lamassu-Cap4_nuclease	3	No	FALSE	TRUE	FALSE	TRUE
XACI001.0523.00091.001C_PD-T7-2_8	XACI001.0523.00091	defense-finder-models/DefenseFinder_3/PD-T7-2/PD-T7-2	2	No	FALSE	TRUE	FALSE	TRUE
XACI001.0523.00091.001C_RM_Type_II_11	XACI001.0523.00091	defense-finder-models/RM/RM/RM_Type_II	2	No	FALSE	TRUE	FALSE	TRUE
XACI001.0523.00091.001C_Septu_5	XACI001.0523.00091	defense-finder-models/DefenseFinder_2/Septu/Septu	2	No	FALSE	TRUE	FALSE	TRUE
XACI001.0523.00091.001C_SoFic_9	XACI001.0523.00091	defense-finder-models/DefenseFinder_5/SoFIC/SoFic	1	No	FALSE	TRUE	FALSE	TRUE
XACI001.0523.00091.001C_Wadjet_I_7	XACI001.0523.00091	defense-finder-models/DefenseFinder_2/Wadjet/Wadjet_I	3	No	FALSE	TRUE	FALSE	TRUE
XACI001.0523.00091.005P_MazEF_10	XACI001.0523.00091	defense-finder-models/DefenseFinder_5/MazEF/MazEF	2	No	FALSE	FALSE	FALSE	TRUE
XACI001.0523.00092.001C_AbiE_1	XACI001.0523.00092	defense-finder-models/DefenseFinder_1/AbiE/AbiE	2	No	FALSE	TRUE	FALSE	TRUE
XACI001.0523.00092.001C_CAS_Class1-Subtype-I-C_14	XACI001.0523.00092	CasFinder/CAS_Class1-Subtype-I-C	6	No	FALSE	TRUE	FALSE	TRUE
XACI001.0523.00092.001C_DRT8_4	XACI001.0523.00092	defense-finder-models/DefenseFinder_2/DRT/DRT8	1	No	FALSE	TRUE	FALSE	TRUE
XACI001.0523.00092.001C_Kiwa_2	XACI001.0523.00092	defense-finder-models/DefenseFinder_1/Kiwa/Kiwa	2	No	FALSE	TRUE	FALSE	TRUE
XACI001.0523.00092.001C_Lamassu-Cap4_nuclease_3	XACI001.0523.00092	defense-finder-models/DefenseFinder_1/Lamassu-Fam/Lamassu-Cap4_nuclease	3	No	FALSE	TRUE	FALSE	TRUE
XACI001.0523.00092.001C_PD-T7-2_8	XACI001.0523.00092	defense-finder-models/DefenseFinder_3/PD-T7-2/PD-T7-2	2	No	FALSE	TRUE	FALSE	TRUE
XACI001.0523.00092.001C_RM_Type_II_13	XACI001.0523.00092	defense-finder-models/RM/RM/RM_Type_II	2	No	FALSE	TRUE	FALSE	TRUE
XACI001.0523.00092.001C_Septu_5	XACI001.0523.00092	defense-finder-models/DefenseFinder_2/Septu/Septu	2	No	FALSE	TRUE	FALSE	TRUE
XACI001.0523.00092.001C_SoFic_9	XACI001.0523.00092	defense-finder-models/DefenseFinder_5/SoFIC/SoFic	1	No	FALSE	TRUE	FALSE	TRUE
XACI001.0523.00092.001C_Wadjet_I_7	XACI001.0523.00092	defense-finder-models/DefenseFinder_2/Wadjet/Wadjet_I	3	No	FALSE	TRUE	FALSE	TRUE
XACI001.0523.00092.002P_MazEF_10	XACI001.0523.00092	defense-finder-models/DefenseFinder_5/MazEF/MazEF	2	No	FALSE	FALSE	FALSE	TRUE
XACI001.0523.00092.002P_MazEF_11	XACI001.0523.00092	defense-finder-models/DefenseFinder_5/MazEF/MazEF	2	No	FALSE	FALSE	FALSE	TRUE
XACI001.0523.00092.003P_MazEF_12	XACI001.0523.00092	defense-finder-models/DefenseFinder_5/MazEF/MazEF	2	No	FALSE	FALSE	FALSE	TRUE
XACI001.0523.00093.001C_AbiE_1	XACI001.0523.00093	defense-finder-models/DefenseFinder_1/AbiE/AbiE	2	No	FALSE	TRUE	FALSE	TRUE
XACI001.0523.00093.001C_CAS_Class1-Subtype-I-C_13	XACI001.0523.00093	CasFinder/CAS_Class1-Subtype-I-C	6	No	FALSE	TRUE	FALSE	TRUE
XACI001.0523.00093.001C_DRT8_4	XACI001.0523.00093	defense-finder-models/DefenseFinder_2/DRT/DRT8	1	No	FALSE	TRUE	FALSE	TRUE
XACI001.0523.00093.001C_Kiwa_2	XACI001.0523.00093	defense-finder-models/DefenseFinder_1/Kiwa/Kiwa	2	No	FALSE	TRUE	FALSE	TRUE
XACI001.0523.00093.001C_Lamassu-Cap4_nuclease_3	XACI001.0523.00093	defense-finder-models/DefenseFinder_1/Lamassu-Fam/Lamassu-Cap4_nuclease	3	No	FALSE	TRUE	FALSE	TRUE
XACI001.0523.00093.001C_PD-T7-2_8	XACI001.0523.00093	defense-finder-models/DefenseFinder_3/PD-T7-2/PD-T7-2	2	No	FALSE	TRUE	FALSE	TRUE
XACI001.0523.00093.001C_RM_Type_II_10	XACI001.0523.00093	defense-finder-models/RM/RM/RM_Type_II	2	No	FALSE	TRUE	FALSE	TRUE
XACI001.0523.00093.001C_RM_Type_II_11	XACI001.0523.00093	defense-finder-models/RM/RM/RM_Type_II	2	No	FALSE	TRUE	FALSE	TRUE
XACI001.0523.00093.001C_RM_Type_IV_12	XACI001.0523.00093	defense-finder-models/RM/RM/RM_Type_IV	1	No	FALSE	TRUE	FALSE	TRUE
XACI001.0523.00093.001C_Septu_5	XACI001.0523.00093	defense-finder-models/DefenseFinder_2/Septu/Septu	2	No	FALSE	TRUE	FALSE	TRUE
XACI001.0523.00093.001C_SoFic_9	XACI001.0523.00093	defense-finder-models/DefenseFinder_5/SoFIC/SoFic	1	No	FALSE	TRUE	FALSE	TRUE
XACI001.0523.00093.001C_Wadjet_I_7	XACI001.0523.00093	defense-finder-models/DefenseFinder_2/Wadjet/Wadjet_I	3	No	FALSE	TRUE	FALSE	TRUE
XACI001.0523.00094.001C_AbiE_1	XACI001.0523.00094	defense-finder-models/DefenseFinder_1/AbiE/AbiE	2	No	FALSE	TRUE	FALSE	TRUE
XACI001.0523.00094.001C_CAS_Class1-Subtype-I-C_12	XACI001.0523.00094	CasFinder/CAS_Class1-Subtype-I-C	6	No	FALSE	TRUE	FALSE	TRUE
XACI001.0523.00094.001C_DRT8_4	XACI001.0523.00094	defense-finder-models/DefenseFinder_2/DRT/DRT8	1	No	FALSE	TRUE	FALSE	TRUE
XACI001.0523.00094.001C_Kiwa_2	XACI001.0523.00094	defense-finder-models/DefenseFinder_1/Kiwa/Kiwa	2	No	FALSE	TRUE	FALSE	TRUE
XACI001.0523.00094.001C_Lamassu-Cap4_nuclease_3	XACI001.0523.00094	defense-finder-models/DefenseFinder_1/Lamassu-Fam/Lamassu-Cap4_nuclease	3	No	FALSE	TRUE	FALSE	TRUE
XACI001.0523.00094.001C_PD-T7-2_8	XACI001.0523.00094	defense-finder-models/DefenseFinder_3/PD-T7-2/PD-T7-2	2	No	FALSE	TRUE	FALSE	TRUE
XACI001.0523.00094.001C_RM_Type_II_11	XACI001.0523.00094	defense-finder-models/RM/RM/RM_Type_II	2	No	FALSE	TRUE	FALSE	TRUE
XACI001.0523.00094.001C_Septu_5	XACI001.0523.00094	defense-finder-models/DefenseFinder_2/Septu/Septu	2	No	FALSE	TRUE	FALSE	TRUE
XACI001.0523.00094.001C_SoFic_9	XACI001.0523.00094	defense-finder-models/DefenseFinder_5/SoFIC/SoFic	1	No	FALSE	TRUE	FALSE	TRUE
XACI001.0523.00094.001C_Wadjet_I_7	XACI001.0523.00094	defense-finder-models/DefenseFinder_2/Wadjet/Wadjet_I	3	No	FALSE	TRUE	FALSE	TRUE
XACI001.0523.00094.003P_MazEF_10	XACI001.0523.00094	defense-finder-models/DefenseFinder_5/MazEF/MazEF	2	No	FALSE	FALSE	FALSE	TRUE
XACI001.0523.00095.001C_AbiE_1	XACI001.0523.00095	defense-finder-models/DefenseFinder_1/AbiE/AbiE	2	No	FALSE	TRUE	FALSE	TRUE
XACI001.0523.00095.001C_AbiE_2	XACI001.0523.00095	defense-finder-models/DefenseFinder_1/AbiE/AbiE	2	No	FALSE	TRUE	FALSE	TRUE
XACI001.0523.00095.001C_CAS_Class1-Subtype-I-C_17	XACI001.0523.00095	CasFinder/CAS_Class1-Subtype-I-C	6	No	FALSE	TRUE	FALSE	TRUE
XACI001.0523.00095.001C_DISARM_1_3	XACI001.0523.00095	defense-finder-models/DefenseFinder_1/DISARM/DISARM_1	5	No	FALSE	TRUE	FALSE	TRUE
XACI001.0523.00095.001C_DRT8_7	XACI001.0523.00095	defense-finder-models/DefenseFinder_2/DRT/DRT8	1	No	FALSE	TRUE	FALSE	TRUE
XACI001.0523.00095.001C_PD-T7-2_11	XACI001.0523.00095	defense-finder-models/DefenseFinder_3/PD-T7-2/PD-T7-2	2	No	FALSE	TRUE	FALSE	TRUE
XACI001.0523.00095.001C_RM_Type_III_15	XACI001.0523.00095	defense-finder-models/RM/RM/RM_Type_III	2	No	FALSE	TRUE	FALSE	TRUE
XACI001.0523.00095.001C_RM_Type_II_14	XACI001.0523.00095	defense-finder-models/RM/RM/RM_Type_II	2	No	FALSE	TRUE	FALSE	TRUE
XACI001.0523.00095.001C_Septu_8	XACI001.0523.00095	defense-finder-models/DefenseFinder_2/Septu/Septu	2	No	FALSE	TRUE	FALSE	TRUE
XACI001.0523.00095.001C_Shedu_5	XACI001.0523.00095	defense-finder-models/DefenseFinder_1/Shedu/Shedu	1	No	FALSE	TRUE	FALSE	TRUE
XACI001.0523.00095.001C_SoFic_12	XACI001.0523.00095	defense-finder-models/DefenseFinder_5/SoFIC/SoFic	1	No	FALSE	TRUE	FALSE	TRUE
XACI001.0523.00095.001C_Wadjet_I_10	XACI001.0523.00095	defense-finder-models/DefenseFinder_2/Wadjet/Wadjet_I	3	No	FALSE	TRUE	FALSE	TRUE
XACI001.0523.00095.002P_MazEF_13	XACI001.0523.00095	defense-finder-models/DefenseFinder_5/MazEF/MazEF	2	No	FALSE	FALSE	FALSE	TRUE
XACI001.0523.00095.003P_RM_Type_IIG_16	XACI001.0523.00095	defense-finder-models/RM/RM/RM_Type_IIG	1	No	FALSE	FALSE	FALSE	TRUE
XACI001.0523.00095.003P_RloC_6	XACI001.0523.00095	defense-finder-models/DefenseFinder_1/RloC/RloC	1	No	FALSE	FALSE	FALSE	TRUE
XACI001.0523.00096.001C_AbiH_1	XACI001.0523.00096	defense-finder-models/DefenseFinder_1/AbiH/AbiH	1	No	FALSE	FALSE	FALSE	FALSE
XACI001.0523.00096.001C_CBASS_II_17	XACI001.0523.00096	defense-finder-models/DefenseFinder_5/CBASS/CBASS_II	5	No	FALSE	FALSE	FALSE	FALSE
XACI001.0523.00096.001C_CapRel_9	XACI001.0523.00096	defense-finder-models/DefenseFinder_3/CapRel/CapRel	1	No	FALSE	FALSE	FALSE	FALSE
XACI001.0523.00096.001C_Gao_Her_DUF_10	XACI001.0523.00096	defense-finder-models/DefenseFinder_3/Gao_Her/Gao_Her_DUF	2	No	FALSE	FALSE	FALSE	FALSE
XACI001.0523.00096.001C_Gao_Qat_11	XACI001.0523.00096	defense-finder-models/DefenseFinder_3/Gao_Qat/Gao_Qat	4	No	FALSE	FALSE	FALSE	FALSE
XACI001.0523.00096.001C_Gao_TerY_2	XACI001.0523.00096	defense-finder-models/DefenseFinder_1/Gao_TerY/Gao_TerY	3	No	FALSE	FALSE	FALSE	FALSE
XACI001.0523.00096.001C_RM_Type_IIG_20	XACI001.0523.00096	defense-finder-models/RM/RM/RM_Type_IIG	1	No	FALSE	FALSE	FALSE	FALSE
XACI001.0523.00096.001C_RM_Type_I_19	XACI001.0523.00096	defense-finder-models/RM/RM/RM_Type_I	3	No	FALSE	FALSE	FALSE	FALSE
XACI001.0523.00096.001C_RosmerTA_12	XACI001.0523.00096	defense-finder-models/DefenseFinder_4/RosmerTA/RosmerTA	2	No	FALSE	FALSE	FALSE	FALSE
XACI001.0523.00096.001C_Shango_13	XACI001.0523.00096	defense-finder-models/DefenseFinder_4/Shango/Shango	3	No	FALSE	FALSE	FALSE	FALSE
XACI001.0523.00096.001C_ShosTA_4	XACI001.0523.00096	defense-finder-models/DefenseFinder_2/ShosTA/ShosTA	2	No	FALSE	FALSE	FALSE	FALSE
XACI001.0523.00096.001C_SoFic_18	XACI001.0523.00096	defense-finder-models/DefenseFinder_5/SoFIC/SoFic	1	No	FALSE	FALSE	FALSE	FALSE
XACI001.0523.00096.001C_Wadjet_I_7	XACI001.0523.00096	defense-finder-models/DefenseFinder_2/Wadjet/Wadjet_I	4	No	FALSE	FALSE	FALSE	FALSE
XACI001.0523.00096.001C_Wadjet_I_8	XACI001.0523.00096	defense-finder-models/DefenseFinder_2/Wadjet/Wadjet_I	3	No	FALSE	FALSE	FALSE	FALSE
XACI001.0523.00096.001C_dCTPdeaminase_3	XACI001.0523.00096	defense-finder-models/DefenseFinder_1/dCTPdeaminase/dCTPdeaminase	1	No	FALSE	FALSE	FALSE	FALSE
XACI001.0523.00096.002P_MazEF_14	XACI001.0523.00096	defense-finder-models/DefenseFinder_5/MazEF/MazEF	2	No	FALSE	FALSE	FALSE	FALSE
XACI001.0523.00097.001C_AbiE_1	XACI001.0523.00097	defense-finder-models/DefenseFinder_1/AbiE/AbiE	2	No	FALSE	TRUE	FALSE	TRUE
XACI001.0523.00097.001C_CAS_Class1-Subtype-I-C_15	XACI001.0523.00097	CasFinder/CAS_Class1-Subtype-I-C	6	No	FALSE	TRUE	FALSE	TRUE
XACI001.0523.00097.001C_DRT8_5	XACI001.0523.00097	defense-finder-models/DefenseFinder_2/DRT/DRT8	1	No	FALSE	TRUE	FALSE	TRUE
XACI001.0523.00097.001C_Gabija_2	XACI001.0523.00097	defense-finder-models/DefenseFinder_1/Gabija/Gabija	2	No	FALSE	TRUE	FALSE	TRUE
XACI001.0523.00097.001C_Kiwa_3	XACI001.0523.00097	defense-finder-models/DefenseFinder_1/Kiwa/Kiwa	2	No	FALSE	TRUE	FALSE	TRUE
XACI001.0523.00097.001C_Lamassu-Cap4_nuclease_4	XACI001.0523.00097	defense-finder-models/DefenseFinder_1/Lamassu-Fam/Lamassu-Cap4_nuclease	3	No	FALSE	TRUE	FALSE	TRUE
XACI001.0523.00097.001C_PD-T7-2_10	XACI001.0523.00097	defense-finder-models/DefenseFinder_3/PD-T7-2/PD-T7-2	2	No	FALSE	TRUE	FALSE	TRUE
XACI001.0523.00097.001C_RM_Type_II_14	XACI001.0523.00097	defense-finder-models/RM/RM/RM_Type_II	2	No	FALSE	TRUE	FALSE	TRUE
XACI001.0523.00097.001C_RM_Type_I_13	XACI001.0523.00097	defense-finder-models/RM/RM/RM_Type_I	3	No	FALSE	TRUE	FALSE	TRUE
XACI001.0523.00097.001C_Septu_6	XACI001.0523.00097	defense-finder-models/DefenseFinder_2/Septu/Septu	2	No	FALSE	TRUE	FALSE	TRUE
XACI001.0523.00097.001C_Septu_7	XACI001.0523.00097	defense-finder-models/DefenseFinder_2/Septu/Septu	2	No	FALSE	TRUE	FALSE	TRUE
XACI001.0523.00097.001C_SoFic_11	XACI001.0523.00097	defense-finder-models/DefenseFinder_5/SoFIC/SoFic	1	No	FALSE	TRUE	FALSE	TRUE
XACI001.0523.00097.001C_Wadjet_I_9	XACI001.0523.00097	defense-finder-models/DefenseFinder_2/Wadjet/Wadjet_I	3	No	FALSE	TRUE	FALSE	TRUE
XACI001.0523.00097.003P_MazEF_12	XACI001.0523.00097	defense-finder-models/DefenseFinder_5/MazEF/MazEF	2	No	FALSE	FALSE	FALSE	TRUE
XACI001.0523.00098.001C_AbiE_1	XACI001.0523.00098	defense-finder-models/DefenseFinder_1/AbiE/AbiE	2	No	FALSE	TRUE	FALSE	TRUE
XACI001.0523.00098.001C_CAS_Class1-Subtype-I-C_12	XACI001.0523.00098	CasFinder/CAS_Class1-Subtype-I-C	6	No	FALSE	TRUE	FALSE	TRUE
XACI001.0523.00098.001C_DRT8_4	XACI001.0523.00098	defense-finder-models/DefenseFinder_2/DRT/DRT8	1	No	FALSE	TRUE	FALSE	TRUE
XACI001.0523.00098.001C_Kiwa_2	XACI001.0523.00098	defense-finder-models/DefenseFinder_1/Kiwa/Kiwa	2	No	FALSE	TRUE	FALSE	TRUE
XACI001.0523.00098.001C_Lamassu-Cap4_nuclease_3	XACI001.0523.00098	defense-finder-models/DefenseFinder_1/Lamassu-Fam/Lamassu-Cap4_nuclease	3	No	FALSE	TRUE	FALSE	TRUE
XACI001.0523.00098.001C_PD-T7-2_8	XACI001.0523.00098	defense-finder-models/DefenseFinder_3/PD-T7-2/PD-T7-2	2	No	FALSE	TRUE	FALSE	TRUE
XACI001.0523.00098.001C_RM_Type_II_11	XACI001.0523.00098	defense-finder-models/RM/RM/RM_Type_II	2	No	FALSE	TRUE	FALSE	TRUE
XACI001.0523.00098.001C_Septu_5	XACI001.0523.00098	defense-finder-models/DefenseFinder_2/Septu/Septu	2	No	FALSE	TRUE	FALSE	TRUE
XACI001.0523.00098.001C_SoFic_9	XACI001.0523.00098	defense-finder-models/DefenseFinder_5/SoFIC/SoFic	1	No	FALSE	TRUE	FALSE	TRUE
XACI001.0523.00098.001C_Wadjet_I_7	XACI001.0523.00098	defense-finder-models/DefenseFinder_2/Wadjet/Wadjet_I	3	No	FALSE	TRUE	FALSE	TRUE
XACI001.0523.00098.003P_MazEF_10	XACI001.0523.00098	defense-finder-models/DefenseFinder_5/MazEF/MazEF	2	No	FALSE	FALSE	FALSE	TRUE
XACI001.0523.00099.001C_Borvo_12	XACI001.0523.00099	defense-finder-models/DefenseFinder_5/Borvo/Borvo	1	No	FALSE	FALSE	FALSE	FALSE
XACI001.0523.00099.001C_CBASS_II_15	XACI001.0523.00099	defense-finder-models/DefenseFinder_5/CBASS/CBASS_II	5	No	FALSE	FALSE	FALSE	FALSE
XACI001.0523.00099.001C_CapRel_8	XACI001.0523.00099	defense-finder-models/DefenseFinder_3/CapRel/CapRel	1	No	FALSE	FALSE	FALSE	FALSE
XACI001.0523.00099.001C_Gao_Her_DUF_9	XACI001.0523.00099	defense-finder-models/DefenseFinder_3/Gao_Her/Gao_Her_DUF	3	No	FALSE	FALSE	FALSE	FALSE
XACI001.0523.00099.001C_Gao_Qat_10	XACI001.0523.00099	defense-finder-models/DefenseFinder_3/Gao_Qat/Gao_Qat	4	No	FALSE	FALSE	FALSE	FALSE
XACI001.0523.00099.001C_Gao_TerY_1	XACI001.0523.00099	defense-finder-models/DefenseFinder_1/Gao_TerY/Gao_TerY	3	No	FALSE	FALSE	FALSE	FALSE
XACI001.0523.00099.001C_RM_Type_I_18	XACI001.0523.00099	defense-finder-models/RM/RM/RM_Type_I	3	No	FALSE	FALSE	FALSE	FALSE
XACI001.0523.00099.001C_Shango_11	XACI001.0523.00099	defense-finder-models/DefenseFinder_4/Shango/Shango	3	No	FALSE	FALSE	FALSE	FALSE
XACI001.0523.00099.001C_ShosTA_3	XACI001.0523.00099	defense-finder-models/DefenseFinder_2/ShosTA/ShosTA	2	No	FALSE	FALSE	FALSE	FALSE
XACI001.0523.00099.001C_SoFic_16	XACI001.0523.00099	defense-finder-models/DefenseFinder_5/SoFIC/SoFic	1	No	FALSE	FALSE	FALSE	FALSE
XACI001.0523.00099.001C_Wadjet_I_6	XACI001.0523.00099	defense-finder-models/DefenseFinder_2/Wadjet/Wadjet_I	4	No	FALSE	FALSE	FALSE	FALSE
XACI001.0523.00099.001C_Wadjet_I_7	XACI001.0523.00099	defense-finder-models/DefenseFinder_2/Wadjet/Wadjet_I	3	No	FALSE	FALSE	FALSE	FALSE
XACI001.0523.00099.001C_dCTPdeaminase_2	XACI001.0523.00099	defense-finder-models/DefenseFinder_1/dCTPdeaminase/dCTPdeaminase	1	No	FALSE	FALSE	FALSE	FALSE
XACI001.0523.00099.002P_MazEF_17	XACI001.0523.00099	defense-finder-models/DefenseFinder_5/MazEF/MazEF	2	No	FALSE	FALSE	FALSE	FALSE
XACI001.0523.00100.001C_CBASS_II_15	XACI001.0523.00100	defense-finder-models/DefenseFinder_5/CBASS/CBASS_II	5	No	FALSE	FALSE	FALSE	FALSE
XACI001.0523.00100.001C_CapRel_8	XACI001.0523.00100	defense-finder-models/DefenseFinder_3/CapRel/CapRel	1	No	FALSE	FALSE	FALSE	FALSE
XACI001.0523.00100.001C_Gao_Her_DUF_9	XACI001.0523.00100	defense-finder-models/DefenseFinder_3/Gao_Her/Gao_Her_DUF	2	No	FALSE	FALSE	FALSE	FALSE
XACI001.0523.00100.001C_Gao_Qat_10	XACI001.0523.00100	defense-finder-models/DefenseFinder_3/Gao_Qat/Gao_Qat	4	No	FALSE	FALSE	FALSE	FALSE
XACI001.0523.00100.001C_Gao_TerY_1	XACI001.0523.00100	defense-finder-models/DefenseFinder_1/Gao_TerY/Gao_TerY	3	No	FALSE	FALSE	FALSE	FALSE
XACI001.0523.00100.001C_RM_Type_IIG_18	XACI001.0523.00100	defense-finder-models/RM/RM/RM_Type_IIG	1	No	FALSE	FALSE	FALSE	FALSE
XACI001.0523.00100.001C_RM_Type_I_17	XACI001.0523.00100	defense-finder-models/RM/RM/RM_Type_I	3	No	FALSE	FALSE	FALSE	FALSE
XACI001.0523.00100.001C_RosmerTA_11	XACI001.0523.00100	defense-finder-models/DefenseFinder_4/RosmerTA/RosmerTA	2	No	FALSE	FALSE	FALSE	FALSE
XACI001.0523.00100.001C_Shango_12	XACI001.0523.00100	defense-finder-models/DefenseFinder_4/Shango/Shango	3	No	FALSE	FALSE	FALSE	FALSE
XACI001.0523.00100.001C_ShosTA_3	XACI001.0523.00100	defense-finder-models/DefenseFinder_2/ShosTA/ShosTA	2	No	FALSE	FALSE	FALSE	FALSE
XACI001.0523.00100.001C_SoFic_16	XACI001.0523.00100	defense-finder-models/DefenseFinder_5/SoFIC/SoFic	1	No	FALSE	FALSE	FALSE	FALSE
XACI001.0523.00100.001C_Wadjet_I_6	XACI001.0523.00100	defense-finder-models/DefenseFinder_2/Wadjet/Wadjet_I	4	No	FALSE	FALSE	FALSE	FALSE
XACI001.0523.00100.001C_Wadjet_I_7	XACI001.0523.00100	defense-finder-models/DefenseFinder_2/Wadjet/Wadjet_I	3	No	FALSE	FALSE	FALSE	FALSE
XACI001.0523.00100.001C_dCTPdeaminase_2	XACI001.0523.00100	defense-finder-models/DefenseFinder_1/dCTPdeaminase/dCTPdeaminase	1	No	FALSE	FALSE	FALSE	FALSE
XACU001.0523.00001.001C_CAS_Class1-Subtype-I-C_15	XACU001.0523.00001	CasFinder/CAS_Class1-Subtype-I-C	7	No	FALSE	TRUE	FALSE	TRUE
XACU001.0523.00001.001C_CAS_Class1-Subtype-I-F_16	XACU001.0523.00001	CasFinder/CAS_Class1-Subtype-I-F	6	No	FALSE	TRUE	FALSE	TRUE
XACU001.0523.00001.001C_DarTG_3	XACU001.0523.00001	defense-finder-models/DefenseFinder_2/DarTG/DarTG	2	No	FALSE	TRUE	FALSE	TRUE
XACU001.0523.00001.001C_Lamassu-Cap4_nuclease_1	XACU001.0523.00001	defense-finder-models/DefenseFinder_1/Lamassu-Fam/Lamassu-Cap4_nuclease	2	No	FALSE	TRUE	FALSE	TRUE
XACU001.0523.00001.001C_RM_Type_III_14	XACU001.0523.00001	defense-finder-models/RM/RM/RM_Type_III	2	No	FALSE	TRUE	FALSE	TRUE
XACU001.0523.00001.001C_RM_Type_II_12	XACU001.0523.00001	defense-finder-models/RM/RM/RM_Type_II	2	No	FALSE	TRUE	FALSE	TRUE
XACU001.0523.00001.001C_RM_Type_II_13	XACU001.0523.00001	defense-finder-models/RM/RM/RM_Type_II	2	No	FALSE	TRUE	FALSE	TRUE
XACU001.0523.00001.001C_RM_Type_I_10	XACU001.0523.00001	defense-finder-models/RM/RM/RM_Type_I	3	No	FALSE	TRUE	FALSE	TRUE
XACU001.0523.00001.001C_RM_Type_I_11	XACU001.0523.00001	defense-finder-models/RM/RM/RM_Type_I	3	No	FALSE	TRUE	FALSE	TRUE
XACU001.0523.00001.001C_Rst_HelicaseDUF2290_2	XACU001.0523.00001	defense-finder-models/DefenseFinder_1/Rst_HelicaseDUF2290/Rst_HelicaseDUF2290	2	No	FALSE	TRUE	FALSE	TRUE
XACU001.0523.00001.001C_Septu_4	XACU001.0523.00001	defense-finder-models/DefenseFinder_2/Septu/Septu	2	No	FALSE	TRUE	FALSE	TRUE
XACU001.0523.00001.001C_SoFic_9	XACU001.0523.00001	defense-finder-models/DefenseFinder_5/SoFIC/SoFic	1	No	FALSE	TRUE	FALSE	TRUE
XACU001.0523.00001.001C_Wadjet_II_8	XACU001.0523.00001	defense-finder-models/DefenseFinder_2/Wadjet/Wadjet_II	4	No	FALSE	TRUE	FALSE	TRUE
XACU001.0523.00001.001C_Wadjet_I_7	XACU001.0523.00001	defense-finder-models/DefenseFinder_2/Wadjet/Wadjet_I	3	No	FALSE	TRUE	FALSE	TRUE
XACU001.0523.00002.001C_AbiP2_5	XACU001.0523.00002	defense-finder-models/DefenseFinder_2/AbiP2/AbiP2	1	No	FALSE	TRUE	FALSE	TRUE
XACU001.0523.00002.001C_CAS_Class1-Subtype-I-C_18	XACU001.0523.00002	CasFinder/CAS_Class1-Subtype-I-C	7	No	FALSE	TRUE	FALSE	TRUE
XACU001.0523.00002.001C_CAS_Class1-Subtype-I-F_19	XACU001.0523.00002	CasFinder/CAS_Class1-Subtype-I-F	6	No	FALSE	TRUE	FALSE	TRUE
XACU001.0523.00002.001C_DarTG_6	XACU001.0523.00002	defense-finder-models/DefenseFinder_2/DarTG/DarTG	2	No	FALSE	TRUE	FALSE	TRUE
XACU001.0523.00002.001C_Gabija_1	XACU001.0523.00002	defense-finder-models/DefenseFinder_1/Gabija/Gabija	2	No	FALSE	TRUE	FALSE	TRUE
XACU001.0523.00002.001C_RM_Type_IIG_17	XACU001.0523.00002	defense-finder-models/RM/RM/RM_Type_IIG	1	No	FALSE	TRUE	FALSE	TRUE
XACU001.0523.00002.001C_RM_Type_II_16	XACU001.0523.00002	defense-finder-models/RM/RM/RM_Type_II	2	No	FALSE	TRUE	FALSE	TRUE
XACU001.0523.00002.001C_RM_Type_I_14	XACU001.0523.00002	defense-finder-models/RM/RM/RM_Type_I	3	No	FALSE	TRUE	FALSE	TRUE
XACU001.0523.00002.001C_RM_Type_I_15	XACU001.0523.00002	defense-finder-models/RM/RM/RM_Type_I	3	No	FALSE	TRUE	FALSE	TRUE
XACU001.0523.00002.001C_RloC_2	XACU001.0523.00002	defense-finder-models/DefenseFinder_1/RloC/RloC	1	No	FALSE	TRUE	FALSE	TRUE
XACU001.0523.00002.001C_RosmerTA_12	XACU001.0523.00002	defense-finder-models/DefenseFinder_4/RosmerTA/RosmerTA	2	No	FALSE	TRUE	FALSE	TRUE
XACU001.0523.00002.001C_Rst_HelicaseDUF2290_3	XACU001.0523.00002	defense-finder-models/DefenseFinder_1/Rst_HelicaseDUF2290/Rst_HelicaseDUF2290	2	No	FALSE	TRUE	FALSE	TRUE
XACU001.0523.00002.001C_Rst_HelicaseDUF2290_4	XACU001.0523.00002	defense-finder-models/DefenseFinder_1/Rst_HelicaseDUF2290/Rst_HelicaseDUF2290	2	No	FALSE	TRUE	FALSE	TRUE
XACU001.0523.00002.001C_Septu_7	XACU001.0523.00002	defense-finder-models/DefenseFinder_2/Septu/Septu	2	No	FALSE	TRUE	FALSE	TRUE
XACU001.0523.00002.001C_SoFic_13	XACU001.0523.00002	defense-finder-models/DefenseFinder_5/SoFIC/SoFic	1	No	FALSE	TRUE	FALSE	TRUE
XACU001.0523.00002.001C_Wadjet_II_11	XACU001.0523.00002	defense-finder-models/DefenseFinder_2/Wadjet/Wadjet_II	4	No	FALSE	TRUE	FALSE	TRUE
XACU001.0523.00002.001C_Wadjet_I_10	XACU001.0523.00002	defense-finder-models/DefenseFinder_2/Wadjet/Wadjet_I	3	No	FALSE	TRUE	FALSE	TRUE
XACU001.0523.00003.001C_AbiP2_5	XACU001.0523.00003	defense-finder-models/DefenseFinder_2/AbiP2/AbiP2	1	No	FALSE	TRUE	FALSE	TRUE
XACU001.0523.00003.001C_CAS_Class1-Subtype-I-C_18	XACU001.0523.00003	CasFinder/CAS_Class1-Subtype-I-C	7	No	FALSE	TRUE	FALSE	TRUE
XACU001.0523.00003.001C_CAS_Class1-Subtype-I-F_19	XACU001.0523.00003	CasFinder/CAS_Class1-Subtype-I-F	6	No	FALSE	TRUE	FALSE	TRUE
XACU001.0523.00003.001C_DarTG_6	XACU001.0523.00003	defense-finder-models/DefenseFinder_2/DarTG/DarTG	2	No	FALSE	TRUE	FALSE	TRUE
XACU001.0523.00003.001C_Gabija_1	XACU001.0523.00003	defense-finder-models/DefenseFinder_1/Gabija/Gabija	2	No	FALSE	TRUE	FALSE	TRUE
XACU001.0523.00003.001C_RM_Type_IIG_17	XACU001.0523.00003	defense-finder-models/RM/RM/RM_Type_IIG	1	No	FALSE	TRUE	FALSE	TRUE
XACU001.0523.00003.001C_RM_Type_II_16	XACU001.0523.00003	defense-finder-models/RM/RM/RM_Type_II	2	No	FALSE	TRUE	FALSE	TRUE
XACU001.0523.00003.001C_RM_Type_I_14	XACU001.0523.00003	defense-finder-models/RM/RM/RM_Type_I	3	No	FALSE	TRUE	FALSE	TRUE
XACU001.0523.00003.001C_RM_Type_I_15	XACU001.0523.00003	defense-finder-models/RM/RM/RM_Type_I	3	No	FALSE	TRUE	FALSE	TRUE
XACU001.0523.00003.001C_RloC_2	XACU001.0523.00003	defense-finder-models/DefenseFinder_1/RloC/RloC	1	No	FALSE	TRUE	FALSE	TRUE
XACU001.0523.00003.001C_RosmerTA_12	XACU001.0523.00003	defense-finder-models/DefenseFinder_4/RosmerTA/RosmerTA	2	No	FALSE	TRUE	FALSE	TRUE
XACU001.0523.00003.001C_Rst_HelicaseDUF2290_3	XACU001.0523.00003	defense-finder-models/DefenseFinder_1/Rst_HelicaseDUF2290/Rst_HelicaseDUF2290	2	No	FALSE	TRUE	FALSE	TRUE
XACU001.0523.00003.001C_Rst_HelicaseDUF2290_4	XACU001.0523.00003	defense-finder-models/DefenseFinder_1/Rst_HelicaseDUF2290/Rst_HelicaseDUF2290	2	No	FALSE	TRUE	FALSE	TRUE
XACU001.0523.00003.001C_Septu_7	XACU001.0523.00003	defense-finder-models/DefenseFinder_2/Septu/Septu	2	No	FALSE	TRUE	FALSE	TRUE
XACU001.0523.00003.001C_SoFic_13	XACU001.0523.00003	defense-finder-models/DefenseFinder_5/SoFIC/SoFic	1	No	FALSE	TRUE	FALSE	TRUE
XACU001.0523.00003.001C_Wadjet_II_11	XACU001.0523.00003	defense-finder-models/DefenseFinder_2/Wadjet/Wadjet_II	4	No	FALSE	TRUE	FALSE	TRUE
XACU001.0523.00003.001C_Wadjet_I_10	XACU001.0523.00003	defense-finder-models/DefenseFinder_2/Wadjet/Wadjet_I	3	No	FALSE	TRUE	FALSE	TRUE
XACU001.0523.00004.001C_CAS_Class1-Subtype-I-C_15	XACU001.0523.00004	CasFinder/CAS_Class1-Subtype-I-C	7	No	FALSE	TRUE	FALSE	TRUE
XACU001.0523.00004.001C_CAS_Class1-Subtype-I-F_16	XACU001.0523.00004	CasFinder/CAS_Class1-Subtype-I-F	6	No	FALSE	TRUE	FALSE	TRUE
XACU001.0523.00004.001C_DarTG_3	XACU001.0523.00004	defense-finder-models/DefenseFinder_2/DarTG/DarTG	2	No	FALSE	TRUE	FALSE	TRUE
XACU001.0523.00004.001C_Lamassu-Cap4_nuclease_1	XACU001.0523.00004	defense-finder-models/DefenseFinder_1/Lamassu-Fam/Lamassu-Cap4_nuclease	2	No	FALSE	TRUE	FALSE	TRUE
XACU001.0523.00004.001C_RM_Type_III_14	XACU001.0523.00004	defense-finder-models/RM/RM/RM_Type_III	2	No	FALSE	TRUE	FALSE	TRUE
XACU001.0523.00004.001C_RM_Type_II_12	XACU001.0523.00004	defense-finder-models/RM/RM/RM_Type_II	2	No	FALSE	TRUE	FALSE	TRUE
XACU001.0523.00004.001C_RM_Type_II_13	XACU001.0523.00004	defense-finder-models/RM/RM/RM_Type_II	2	No	FALSE	TRUE	FALSE	TRUE
XACU001.0523.00004.001C_RM_Type_I_10	XACU001.0523.00004	defense-finder-models/RM/RM/RM_Type_I	3	No	FALSE	TRUE	FALSE	TRUE
XACU001.0523.00004.001C_RM_Type_I_11	XACU001.0523.00004	defense-finder-models/RM/RM/RM_Type_I	3	No	FALSE	TRUE	FALSE	TRUE
XACU001.0523.00004.001C_Rst_HelicaseDUF2290_2	XACU001.0523.00004	defense-finder-models/DefenseFinder_1/Rst_HelicaseDUF2290/Rst_HelicaseDUF2290	2	No	FALSE	TRUE	FALSE	TRUE
XACU001.0523.00004.001C_Septu_4	XACU001.0523.00004	defense-finder-models/DefenseFinder_2/Septu/Septu	2	No	FALSE	TRUE	FALSE	TRUE
XACU001.0523.00004.001C_SoFic_9	XACU001.0523.00004	defense-finder-models/DefenseFinder_5/SoFIC/SoFic	1	No	FALSE	TRUE	FALSE	TRUE
XACU001.0523.00004.001C_Wadjet_II_8	XACU001.0523.00004	defense-finder-models/DefenseFinder_2/Wadjet/Wadjet_II	4	No	FALSE	TRUE	FALSE	TRUE
XACU001.0523.00004.001C_Wadjet_I_7	XACU001.0523.00004	defense-finder-models/DefenseFinder_2/Wadjet/Wadjet_I	3	No	FALSE	TRUE	FALSE	TRUE
XACU001.0523.00005.001C_CAS_Class1-Subtype-I-C_15	XACU001.0523.00005	CasFinder/CAS_Class1-Subtype-I-C	7	No	FALSE	TRUE	FALSE	TRUE
XACU001.0523.00005.001C_CAS_Class1-Subtype-I-F_16	XACU001.0523.00005	CasFinder/CAS_Class1-Subtype-I-F	6	No	FALSE	TRUE	FALSE	TRUE
XACU001.0523.00005.001C_DarTG_3	XACU001.0523.00005	defense-finder-models/DefenseFinder_2/DarTG/DarTG	2	No	FALSE	TRUE	FALSE	TRUE
XACU001.0523.00005.001C_Gabija_1	XACU001.0523.00005	defense-finder-models/DefenseFinder_1/Gabija/Gabija	2	No	FALSE	TRUE	FALSE	TRUE
XACU001.0523.00005.001C_Gao_Her_SIR_9	XACU001.0523.00005	defense-finder-models/DefenseFinder_3/Gao_Her/Gao_Her_SIR	2	No	FALSE	TRUE	FALSE	TRUE
XACU001.0523.00005.001C_RM_Type_II_13	XACU001.0523.00005	defense-finder-models/RM/RM/RM_Type_II	2	No	FALSE	TRUE	FALSE	TRUE
XACU001.0523.00005.001C_RM_Type_II_14	XACU001.0523.00005	defense-finder-models/RM/RM/RM_Type_II	2	No	FALSE	TRUE	FALSE	TRUE
XACU001.0523.00005.001C_RM_Type_I_11	XACU001.0523.00005	defense-finder-models/RM/RM/RM_Type_I	3	No	FALSE	TRUE	FALSE	TRUE
XACU001.0523.00005.001C_RM_Type_I_12	XACU001.0523.00005	defense-finder-models/RM/RM/RM_Type_I	3	No	FALSE	TRUE	FALSE	TRUE
XACU001.0523.00005.001C_RloC_2	XACU001.0523.00005	defense-finder-models/DefenseFinder_1/RloC/RloC	1	No	FALSE	TRUE	FALSE	TRUE
XACU001.0523.00005.001C_Septu_4	XACU001.0523.00005	defense-finder-models/DefenseFinder_2/Septu/Septu	2	No	FALSE	TRUE	FALSE	TRUE
XACU001.0523.00005.001C_SoFic_10	XACU001.0523.00005	defense-finder-models/DefenseFinder_5/SoFIC/SoFic	1	No	FALSE	TRUE	FALSE	TRUE
XACU001.0523.00005.001C_Wadjet_II_8	XACU001.0523.00005	defense-finder-models/DefenseFinder_2/Wadjet/Wadjet_II	4	No	FALSE	TRUE	FALSE	TRUE
XACU001.0523.00005.001C_Wadjet_I_7	XACU001.0523.00005	defense-finder-models/DefenseFinder_2/Wadjet/Wadjet_I	3	No	FALSE	TRUE	FALSE	TRUE
XACU001.0523.00006.001C_CAS_Class1-Subtype-I-C_15	XACU001.0523.00006	CasFinder/CAS_Class1-Subtype-I-C	7	No	FALSE	TRUE	FALSE	TRUE
XACU001.0523.00006.001C_CAS_Class1-Subtype-I-F_16	XACU001.0523.00006	CasFinder/CAS_Class1-Subtype-I-F	6	No	FALSE	TRUE	FALSE	TRUE
XACU001.0523.00006.001C_DarTG_3	XACU001.0523.00006	defense-finder-models/DefenseFinder_2/DarTG/DarTG	2	No	FALSE	TRUE	FALSE	TRUE
XACU001.0523.00006.001C_Gabija_1	XACU001.0523.00006	defense-finder-models/DefenseFinder_1/Gabija/Gabija	2	No	FALSE	TRUE	FALSE	TRUE
XACU001.0523.00006.001C_Gao_Her_SIR_9	XACU001.0523.00006	defense-finder-models/DefenseFinder_3/Gao_Her/Gao_Her_SIR	2	No	FALSE	TRUE	FALSE	TRUE
XACU001.0523.00006.001C_RM_Type_II_13	XACU001.0523.00006	defense-finder-models/RM/RM/RM_Type_II	2	No	FALSE	TRUE	FALSE	TRUE
XACU001.0523.00006.001C_RM_Type_II_14	XACU001.0523.00006	defense-finder-models/RM/RM/RM_Type_II	2	No	FALSE	TRUE	FALSE	TRUE
XACU001.0523.00006.001C_RM_Type_I_11	XACU001.0523.00006	defense-finder-models/RM/RM/RM_Type_I	3	No	FALSE	TRUE	FALSE	TRUE
XACU001.0523.00006.001C_RM_Type_I_12	XACU001.0523.00006	defense-finder-models/RM/RM/RM_Type_I	3	No	FALSE	TRUE	FALSE	TRUE
XACU001.0523.00006.001C_RloC_2	XACU001.0523.00006	defense-finder-models/DefenseFinder_1/RloC/RloC	1	No	FALSE	TRUE	FALSE	TRUE
XACU001.0523.00006.001C_Septu_4	XACU001.0523.00006	defense-finder-models/DefenseFinder_2/Septu/Septu	2	No	FALSE	TRUE	FALSE	TRUE
XACU001.0523.00006.001C_SoFic_10	XACU001.0523.00006	defense-finder-models/DefenseFinder_5/SoFIC/SoFic	1	No	FALSE	TRUE	FALSE	TRUE
XACU001.0523.00006.001C_Wadjet_II_8	XACU001.0523.00006	defense-finder-models/DefenseFinder_2/Wadjet/Wadjet_II	4	No	FALSE	TRUE	FALSE	TRUE
XACU001.0523.00006.001C_Wadjet_I_7	XACU001.0523.00006	defense-finder-models/DefenseFinder_2/Wadjet/Wadjet_I	3	No	FALSE	TRUE	FALSE	TRUE
XADI001.0523.00001.001C_AbiE_1	XADI001.0523.00001	defense-finder-models/DefenseFinder_1/AbiE/AbiE	2	No	FALSE	FALSE	FALSE	FALSE
XADI001.0523.00001.001C_Azaca_6	XADI001.0523.00001	defense-finder-models/DefenseFinder_3/Azaca/Azaca	3	No	FALSE	FALSE	FALSE	FALSE
XADI001.0523.00001.001C_DRT6_4	XADI001.0523.00001	defense-finder-models/DefenseFinder_2/DRT/DRT6	1	No	FALSE	FALSE	FALSE	FALSE
XADI001.0523.00001.001C_Gabija_2	XADI001.0523.00001	defense-finder-models/DefenseFinder_1/Gabija/Gabija	2	No	FALSE	FALSE	FALSE	FALSE
XADI001.0523.00001.001C_Lamassu-FMO_3	XADI001.0523.00001	defense-finder-models/DefenseFinder_1/Lamassu-Fam/Lamassu-FMO	3	No	FALSE	FALSE	FALSE	FALSE
XADI001.0523.00001.001C_PD-T7-2_7	XADI001.0523.00001	defense-finder-models/DefenseFinder_3/PD-T7-2/PD-T7-2	2	No	FALSE	FALSE	FALSE	FALSE
XADI001.0523.00001.001C_RM_Type_IIG_12	XADI001.0523.00001	defense-finder-models/RM/RM/RM_Type_IIG	1	No	FALSE	FALSE	FALSE	FALSE
XADI001.0523.00001.001C_RM_Type_IIG_13	XADI001.0523.00001	defense-finder-models/RM/RM/RM_Type_IIG	1	No	FALSE	FALSE	FALSE	FALSE
XADI001.0523.00001.001C_RosmerTA_8	XADI001.0523.00001	defense-finder-models/DefenseFinder_4/RosmerTA/RosmerTA	2	No	FALSE	FALSE	FALSE	FALSE
XADI001.0523.00001.001C_SoFic_9	XADI001.0523.00001	defense-finder-models/DefenseFinder_5/SoFIC/SoFic	1	No	FALSE	FALSE	FALSE	FALSE
XADI001.0523.00001.002P_SanaTA_10	XADI001.0523.00001	defense-finder-models/DefenseFinder_5/SanaTA/SanaTA	2	No	FALSE	FALSE	FALSE	FALSE
XADI001.0523.00001.002P_SanaTA_11	XADI001.0523.00001	defense-finder-models/DefenseFinder_5/SanaTA/SanaTA	2	No	FALSE	FALSE	FALSE	FALSE
XADI001.0523.00001.003P_DarTG_5	XADI001.0523.00001	defense-finder-models/DefenseFinder_2/DarTG/DarTG	2	No	FALSE	FALSE	FALSE	FALSE
XADI001.0523.00001.003P_RM_Type_IIG_14	XADI001.0523.00001	defense-finder-models/RM/RM/RM_Type_IIG	1	No	FALSE	FALSE	FALSE	FALSE
XAEU001.0523.00001.001C_Avs_III_2	XAEU001.0523.00001	defense-finder-models/DefenseFinder_2/Avs/Avs_III	2	No	FALSE	TRUE	FALSE	TRUE
XAEU001.0523.00001.001C_PARIS_II_6	XAEU001.0523.00001	defense-finder-models/DefenseFinder_3/Paris/PARIS_II	2	No	FALSE	TRUE	FALSE	TRUE
XAEU001.0523.00001.001C_PD-Lambda-1_3	XAEU001.0523.00001	defense-finder-models/DefenseFinder_2/PD-Lambda-1/PD-Lambda-1	1	No	FALSE	TRUE	FALSE	TRUE
XAEU001.0523.00001.001C_PrrC_9	XAEU001.0523.00001	defense-finder-models/RM/PrrC/PrrC	4	No	FALSE	TRUE	FALSE	TRUE
XAEU001.0523.00001.001C_RM_Type_IV_11	XAEU001.0523.00001	defense-finder-models/RM/RM/RM_Type_IV	1	No	FALSE	TRUE	FALSE	TRUE
XAEU001.0523.00001.001C_RloC_1	XAEU001.0523.00001	defense-finder-models/DefenseFinder_1/RloC/RloC	1	No	FALSE	TRUE	FALSE	TRUE
XAEU001.0523.00001.001C_Shango_7	XAEU001.0523.00001	defense-finder-models/DefenseFinder_4/Shango/Shango	3	No	FALSE	TRUE	FALSE	TRUE
XAEU001.0523.00001.001C_SoFic_8	XAEU001.0523.00001	defense-finder-models/DefenseFinder_5/SoFIC/SoFic	1	No	FALSE	TRUE	FALSE	TRUE
XAEU001.0523.00001.001C_Wadjet_I_5	XAEU001.0523.00001	defense-finder-models/DefenseFinder_2/Wadjet/Wadjet_I	3	No	FALSE	TRUE	FALSE	TRUE
XAEU001.0523.00002.001C_CBASS_III_10	XAEU001.0523.00002	defense-finder-models/DefenseFinder_5/CBASS/CBASS_III	4	No	FALSE	FALSE	FALSE	FALSE
XAEU001.0523.00002.001C_CBASS_II_9	XAEU001.0523.00002	defense-finder-models/DefenseFinder_5/CBASS/CBASS_II	4	No	FALSE	FALSE	FALSE	FALSE
XAEU001.0523.00002.001C_CBASS_I_7	XAEU001.0523.00002	defense-finder-models/DefenseFinder_5/CBASS/CBASS_I	2	No	FALSE	FALSE	FALSE	FALSE
XAEU001.0523.00002.001C_Pycsar_11	XAEU001.0523.00002	defense-finder-models/DefenseFinder_5/Pycsar/Pycsar	5	No	FALSE	FALSE	FALSE	FALSE
XAEU001.0523.00002.001C_RM_Type_IV_14	XAEU001.0523.00002	defense-finder-models/RM/RM/RM_Type_IV	1	No	FALSE	FALSE	FALSE	FALSE
XAEU001.0523.00002.001C_RM_Type_I_13	XAEU001.0523.00002	defense-finder-models/RM/RM/RM_Type_I	3	No	FALSE	FALSE	FALSE	FALSE
XAEU001.0523.00002.001C_SoFic_12	XAEU001.0523.00002	defense-finder-models/DefenseFinder_5/SoFIC/SoFic	1	No	FALSE	FALSE	FALSE	FALSE
XAEU001.0523.00002.001C_Wadjet_I_2	XAEU001.0523.00002	defense-finder-models/DefenseFinder_2/Wadjet/Wadjet_I	3	No	FALSE	FALSE	FALSE	FALSE
XAEU001.0523.00003.001C_Druantia_I_7	XAEU001.0523.00003	defense-finder-models/DefenseFinder_3/Druantia/Druantia_I	3	No	FALSE	TRUE	FALSE	TRUE
XAEU001.0523.00003.001C_Dsr_II_3	XAEU001.0523.00003	defense-finder-models/DefenseFinder_2/Dsr/Dsr_II	1	No	FALSE	TRUE	FALSE	TRUE
XAEU001.0523.00003.001C_Lamassu-Cap4_nuclease_1	XAEU001.0523.00003	defense-finder-models/DefenseFinder_1/Lamassu-Fam/Lamassu-Cap4_nuclease	3	No	FALSE	TRUE	FALSE	TRUE
XAEU001.0523.00003.001C_Lamassu-Mrr_2	XAEU001.0523.00003	defense-finder-models/DefenseFinder_1/Lamassu-Fam/Lamassu-Mrr	4	No	FALSE	TRUE	FALSE	TRUE
XAEU001.0523.00003.001C_PD-T7-1_8	XAEU001.0523.00003	defense-finder-models/DefenseFinder_4/PD-T7-1/PD-T7-1	1	No	FALSE	TRUE	FALSE	TRUE
XAEU001.0523.00003.001C_Septu_4	XAEU001.0523.00003	defense-finder-models/DefenseFinder_2/Septu/Septu	2	No	FALSE	TRUE	FALSE	TRUE
XAEU001.0523.00003.001C_SoFic_9	XAEU001.0523.00003	defense-finder-models/DefenseFinder_5/SoFIC/SoFic	1	No	FALSE	TRUE	FALSE	TRUE
XAEU001.0523.00003.001C_Wadjet_I_6	XAEU001.0523.00003	defense-finder-models/DefenseFinder_2/Wadjet/Wadjet_I	3	No	FALSE	TRUE	FALSE	TRUE
XAEU001.0523.00004.001C_Gabija_1	XAEU001.0523.00004	defense-finder-models/DefenseFinder_1/Gabija/Gabija	2	No	FALSE	TRUE	FALSE	TRUE
XAEU001.0523.00004.001C_Gao_Upx_2	XAEU001.0523.00004	defense-finder-models/DefenseFinder_1/Gao_Upx/Gao_Upx	1	No	FALSE	TRUE	FALSE	TRUE
XAEU001.0523.00004.001C_RloC_3	XAEU001.0523.00004	defense-finder-models/DefenseFinder_1/RloC/RloC	1	No	FALSE	TRUE	FALSE	TRUE
XAEU001.0523.00004.001C_Septu_4	XAEU001.0523.00004	defense-finder-models/DefenseFinder_2/Septu/Septu	2	No	FALSE	TRUE	FALSE	TRUE
XAEU001.0523.00004.001C_SoFic_9	XAEU001.0523.00004	defense-finder-models/DefenseFinder_5/SoFIC/SoFic	1	No	FALSE	TRUE	FALSE	TRUE
XAEU001.0523.00004.001C_Wadjet_I_7	XAEU001.0523.00004	defense-finder-models/DefenseFinder_2/Wadjet/Wadjet_I	4	No	FALSE	TRUE	FALSE	TRUE
XAEU001.0523.00004.001C_Wadjet_I_8	XAEU001.0523.00004	defense-finder-models/DefenseFinder_2/Wadjet/Wadjet_I	3	No	FALSE	TRUE	FALSE	TRUE
XAFR001.0523.00001.001C_AbiD_1	XAFR001.0523.00001	defense-finder-models/DefenseFinder_1/AbiD/AbiD	1	No	FALSE	FALSE	FALSE	FALSE
XAFR001.0523.00001.001C_AbiE_2	XAFR001.0523.00001	defense-finder-models/DefenseFinder_1/AbiE/AbiE	2	No	FALSE	FALSE	FALSE	FALSE
XAFR001.0523.00001.001C_CAS_Class1-Subtype-I-F_10	XAFR001.0523.00001	CasFinder/CAS_Class1-Subtype-I-F	6	No	FALSE	FALSE	FALSE	FALSE
XAFR001.0523.00001.001C_CapRel_6	XAFR001.0523.00001	defense-finder-models/DefenseFinder_3/CapRel/CapRel	1	No	FALSE	FALSE	FALSE	FALSE
XAFR001.0523.00001.001C_PD-T7-5_7	XAFR001.0523.00001	defense-finder-models/DefenseFinder_4/PD-T7-5/PD-T7-5	1	No	FALSE	FALSE	FALSE	FALSE
XAFR001.0523.00001.001C_RM_Type_I_9	XAFR001.0523.00001	defense-finder-models/RM/RM/RM_Type_I	3	No	FALSE	FALSE	FALSE	FALSE
XAFR001.0523.00001.001C_Septu_3	XAFR001.0523.00001	defense-finder-models/DefenseFinder_2/Septu/Septu	2	No	FALSE	FALSE	FALSE	FALSE
XAFR001.0523.00001.001C_SspBCDE_8	XAFR001.0523.00001	defense-finder-models/DefenseFinder_4/SspBCDE/SspBCDE	3	No	FALSE	FALSE	FALSE	FALSE
XAFR001.0523.00001.001C_Wadjet_I_5	XAFR001.0523.00001	defense-finder-models/DefenseFinder_2/Wadjet/Wadjet_I	3	No	FALSE	FALSE	FALSE	FALSE
XAFR001.0523.00002.001C_AbiD_1	XAFR001.0523.00002	defense-finder-models/DefenseFinder_1/AbiD/AbiD	1	No	FALSE	FALSE	FALSE	FALSE
XAFR001.0523.00002.001C_AbiE_2	XAFR001.0523.00002	defense-finder-models/DefenseFinder_1/AbiE/AbiE	2	No	FALSE	FALSE	FALSE	FALSE
XAFR001.0523.00002.001C_CAS_Class1-Subtype-I-F_10	XAFR001.0523.00002	CasFinder/CAS_Class1-Subtype-I-F	6	No	FALSE	FALSE	FALSE	FALSE
XAFR001.0523.00002.001C_CapRel_6	XAFR001.0523.00002	defense-finder-models/DefenseFinder_3/CapRel/CapRel	1	No	FALSE	FALSE	FALSE	FALSE
XAFR001.0523.00002.001C_PD-T7-5_7	XAFR001.0523.00002	defense-finder-models/DefenseFinder_4/PD-T7-5/PD-T7-5	1	No	FALSE	FALSE	FALSE	FALSE
XAFR001.0523.00002.001C_RM_Type_I_9	XAFR001.0523.00002	defense-finder-models/RM/RM/RM_Type_I	3	No	FALSE	FALSE	FALSE	FALSE
XAFR001.0523.00002.001C_Septu_3	XAFR001.0523.00002	defense-finder-models/DefenseFinder_2/Septu/Septu	2	No	FALSE	FALSE	FALSE	FALSE
XAFR001.0523.00002.001C_SspBCDE_8	XAFR001.0523.00002	defense-finder-models/DefenseFinder_4/SspBCDE/SspBCDE	3	No	FALSE	FALSE	FALSE	FALSE
XAFR001.0523.00002.001C_Wadjet_I_5	XAFR001.0523.00002	defense-finder-models/DefenseFinder_2/Wadjet/Wadjet_I	3	No	FALSE	FALSE	FALSE	FALSE
XAFR001.0523.00003.001C_AbiD_1	XAFR001.0523.00003	defense-finder-models/DefenseFinder_1/AbiD/AbiD	1	No	FALSE	FALSE	FALSE	FALSE
XAFR001.0523.00003.001C_CAS_Class1-Subtype-I-F_7	XAFR001.0523.00003	CasFinder/CAS_Class1-Subtype-I-F	6	No	FALSE	FALSE	FALSE	FALSE
XAFR001.0523.00003.001C_DarTG_3	XAFR001.0523.00003	defense-finder-models/DefenseFinder_2/DarTG/DarTG	2	No	FALSE	FALSE	FALSE	FALSE
XAFR001.0523.00003.001C_Gao_Ppl_2	XAFR001.0523.00003	defense-finder-models/DefenseFinder_1/Gao_Ppl/Gao_Ppl	1	No	FALSE	FALSE	FALSE	FALSE
XAFR001.0523.00003.001C_RM_Type_IIG_6	XAFR001.0523.00003	defense-finder-models/RM/RM/RM_Type_IIG	1	No	FALSE	FALSE	FALSE	FALSE
XAFR001.0523.00003.001C_RM_Type_I_5	XAFR001.0523.00003	defense-finder-models/RM/RM/RM_Type_I	3	No	FALSE	FALSE	FALSE	FALSE
XAFR001.0523.00003.001C_SoFic_4	XAFR001.0523.00003	defense-finder-models/DefenseFinder_5/SoFIC/SoFic	1	No	FALSE	FALSE	FALSE	FALSE
XAFR001.0523.00004.001C_AbiD_1	XAFR001.0523.00004	defense-finder-models/DefenseFinder_1/AbiD/AbiD	1	No	FALSE	FALSE	FALSE	FALSE
XAFR001.0523.00004.001C_CAS_Class1-Subtype-I-F_7	XAFR001.0523.00004	CasFinder/CAS_Class1-Subtype-I-F	6	No	FALSE	FALSE	FALSE	FALSE
XAFR001.0523.00004.001C_DarTG_3	XAFR001.0523.00004	defense-finder-models/DefenseFinder_2/DarTG/DarTG	2	No	FALSE	FALSE	FALSE	FALSE
XAFR001.0523.00004.001C_Gao_Ppl_2	XAFR001.0523.00004	defense-finder-models/DefenseFinder_1/Gao_Ppl/Gao_Ppl	1	No	FALSE	FALSE	FALSE	FALSE
XAFR001.0523.00004.001C_RM_Type_IIG_6	XAFR001.0523.00004	defense-finder-models/RM/RM/RM_Type_IIG	1	No	FALSE	FALSE	FALSE	FALSE
XAFR001.0523.00004.001C_RM_Type_I_5	XAFR001.0523.00004	defense-finder-models/RM/RM/RM_Type_I	3	No	FALSE	FALSE	FALSE	FALSE
XAFR001.0523.00004.001C_SoFic_4	XAFR001.0523.00004	defense-finder-models/DefenseFinder_5/SoFIC/SoFic	1	No	FALSE	FALSE	FALSE	FALSE
XAFR001.0523.00005.001C_AbiD_1	XAFR001.0523.00005	defense-finder-models/DefenseFinder_1/AbiD/AbiD	1	No	FALSE	FALSE	FALSE	FALSE
XAFR001.0523.00005.001C_AbiE_2	XAFR001.0523.00005	defense-finder-models/DefenseFinder_1/AbiE/AbiE	2	No	FALSE	FALSE	FALSE	FALSE
XAFR001.0523.00005.001C_CAS_Class1-Subtype-I-F_10	XAFR001.0523.00005	CasFinder/CAS_Class1-Subtype-I-F	6	No	FALSE	FALSE	FALSE	FALSE
XAFR001.0523.00005.001C_DarTG_5	XAFR001.0523.00005	defense-finder-models/DefenseFinder_2/DarTG/DarTG	2	No	FALSE	FALSE	FALSE	FALSE
XAFR001.0523.00005.001C_FS_HP_6	XAFR001.0523.00005	defense-finder-models/DefenseFinder_2/FS_HP/FS_HP	1	No	FALSE	FALSE	FALSE	FALSE
XAFR001.0523.00005.001C_Gao_Ppl_3	XAFR001.0523.00005	defense-finder-models/DefenseFinder_1/Gao_Ppl/Gao_Ppl	1	No	FALSE	FALSE	FALSE	FALSE
XAFR001.0523.00005.001C_PrrC_7	XAFR001.0523.00005	defense-finder-models/RM/PrrC/PrrC	4	No	FALSE	FALSE	FALSE	FALSE
XAFR001.0523.00005.001C_RM_Type_I_9	XAFR001.0523.00005	defense-finder-models/RM/RM/RM_Type_I	3	No	FALSE	FALSE	FALSE	FALSE
XAFR001.0523.00005.001C_Rst_HelicaseDUF2290_4	XAFR001.0523.00005	defense-finder-models/DefenseFinder_1/Rst_HelicaseDUF2290/Rst_HelicaseDUF2290	2	No	FALSE	FALSE	FALSE	FALSE
XAFR001.0523.00006.001C_AbiD_1	XAFR001.0523.00006	defense-finder-models/DefenseFinder_1/AbiD/AbiD	1	No	FALSE	FALSE	FALSE	FALSE
XAFR001.0523.00006.001C_AbiE_2	XAFR001.0523.00006	defense-finder-models/DefenseFinder_1/AbiE/AbiE	2	No	FALSE	FALSE	FALSE	FALSE
XAFR001.0523.00006.001C_CAS_Class1-Subtype-I-F_9	XAFR001.0523.00006	CasFinder/CAS_Class1-Subtype-I-F	6	No	FALSE	FALSE	FALSE	FALSE
XAFR001.0523.00006.001C_RM_Type_I_8	XAFR001.0523.00006	defense-finder-models/RM/RM/RM_Type_I	3	No	FALSE	FALSE	FALSE	FALSE
XAFR001.0523.00006.001C_Septu_3	XAFR001.0523.00006	defense-finder-models/DefenseFinder_2/Septu/Septu	2	No	FALSE	FALSE	FALSE	FALSE
XAFR001.0523.00006.001C_ShosTA_4	XAFR001.0523.00006	defense-finder-models/DefenseFinder_2/ShosTA/ShosTA	2	No	FALSE	FALSE	FALSE	FALSE
XAFR001.0523.00006.001C_SspBCDE_7	XAFR001.0523.00006	defense-finder-models/DefenseFinder_4/SspBCDE/SspBCDE	3	No	FALSE	FALSE	FALSE	FALSE
XAFR001.0523.00006.001C_Wadjet_I_6	XAFR001.0523.00006	defense-finder-models/DefenseFinder_2/Wadjet/Wadjet_I	3	No	FALSE	FALSE	FALSE	FALSE
XAFR001.0523.00007.001C_AbiD_1	XAFR001.0523.00007	defense-finder-models/DefenseFinder_1/AbiD/AbiD	1	No	FALSE	FALSE	FALSE	FALSE
XAFR001.0523.00007.001C_AbiE_2	XAFR001.0523.00007	defense-finder-models/DefenseFinder_1/AbiE/AbiE	2	No	FALSE	FALSE	FALSE	FALSE
XAFR001.0523.00007.001C_CAS_Class1-Subtype-I-F_9	XAFR001.0523.00007	CasFinder/CAS_Class1-Subtype-I-F	5	No	FALSE	FALSE	FALSE	FALSE
XAFR001.0523.00007.001C_Kiwa_3	XAFR001.0523.00007	defense-finder-models/DefenseFinder_1/Kiwa/Kiwa	2	No	FALSE	FALSE	FALSE	FALSE
XAFR001.0523.00007.001C_RM_Type_I_8	XAFR001.0523.00007	defense-finder-models/RM/RM/RM_Type_I	3	No	FALSE	FALSE	FALSE	FALSE
XAFR001.0523.00007.001C_Septu_4	XAFR001.0523.00007	defense-finder-models/DefenseFinder_2/Septu/Septu	2	No	FALSE	FALSE	FALSE	FALSE
XAFR001.0523.00007.001C_SspBCDE_7	XAFR001.0523.00007	defense-finder-models/DefenseFinder_4/SspBCDE/SspBCDE	3	No	FALSE	FALSE	FALSE	FALSE
XAFR001.0523.00007.001C_Wadjet_I_6	XAFR001.0523.00007	defense-finder-models/DefenseFinder_2/Wadjet/Wadjet_I	3	No	FALSE	FALSE	FALSE	FALSE
XAFR001.0523.00008.001C_AbiD_1	XAFR001.0523.00008	defense-finder-models/DefenseFinder_1/AbiD/AbiD	1	No	FALSE	FALSE	FALSE	FALSE
XAFR001.0523.00008.001C_AbiE_2	XAFR001.0523.00008	defense-finder-models/DefenseFinder_1/AbiE/AbiE	2	No	FALSE	FALSE	FALSE	FALSE
XAFR001.0523.00008.001C_CAS_Class1-Subtype-I-F_10	XAFR001.0523.00008	CasFinder/CAS_Class1-Subtype-I-F	6	No	FALSE	FALSE	FALSE	FALSE
XAFR001.0523.00008.001C_CapRel_6	XAFR001.0523.00008	defense-finder-models/DefenseFinder_3/CapRel/CapRel	1	No	FALSE	FALSE	FALSE	FALSE
XAFR001.0523.00008.001C_PD-T7-5_7	XAFR001.0523.00008	defense-finder-models/DefenseFinder_4/PD-T7-5/PD-T7-5	1	No	FALSE	FALSE	FALSE	FALSE
XAFR001.0523.00008.001C_RM_Type_I_9	XAFR001.0523.00008	defense-finder-models/RM/RM/RM_Type_I	3	No	FALSE	FALSE	FALSE	FALSE
XAFR001.0523.00008.001C_Septu_3	XAFR001.0523.00008	defense-finder-models/DefenseFinder_2/Septu/Septu	2	No	FALSE	FALSE	FALSE	FALSE
XAFR001.0523.00008.001C_SspBCDE_8	XAFR001.0523.00008	defense-finder-models/DefenseFinder_4/SspBCDE/SspBCDE	3	No	FALSE	FALSE	FALSE	FALSE
XAFR001.0523.00008.001C_Wadjet_I_5	XAFR001.0523.00008	defense-finder-models/DefenseFinder_2/Wadjet/Wadjet_I	3	No	FALSE	FALSE	FALSE	FALSE
XAHO001.0523.00001.001C_AbiD_1	XAHO001.0523.00001	defense-finder-models/DefenseFinder_1/AbiD/AbiD	1	No	FALSE	TRUE	FALSE	TRUE
XAHO001.0523.00001.001C_AbiH_2	XAHO001.0523.00001	defense-finder-models/DefenseFinder_1/AbiH/AbiH	1	No	FALSE	TRUE	FALSE	TRUE
XAHO001.0523.00001.001C_Gabija_3	XAHO001.0523.00001	defense-finder-models/DefenseFinder_1/Gabija/Gabija	2	No	FALSE	TRUE	FALSE	TRUE
XAHO001.0523.00001.001C_Kiwa_4	XAHO001.0523.00001	defense-finder-models/DefenseFinder_1/Kiwa/Kiwa	2	No	FALSE	TRUE	FALSE	TRUE
XAHO001.0523.00001.001C_PD-Lambda-1_5	XAHO001.0523.00001	defense-finder-models/DefenseFinder_2/PD-Lambda-1/PD-Lambda-1	1	No	FALSE	TRUE	FALSE	TRUE
XAHO001.0523.00001.001C_PD-T7-2_8	XAHO001.0523.00001	defense-finder-models/DefenseFinder_3/PD-T7-2/PD-T7-2	2	No	FALSE	TRUE	FALSE	TRUE
XAHO001.0523.00001.001C_RM_Type_III_13	XAHO001.0523.00001	defense-finder-models/RM/RM/RM_Type_III	2	No	FALSE	TRUE	FALSE	TRUE
XAHO001.0523.00001.001C_RM_Type_II_12	XAHO001.0523.00001	defense-finder-models/RM/RM/RM_Type_II	2	No	FALSE	TRUE	FALSE	TRUE
XAHO001.0523.00001.001C_RM_Type_I_11	XAHO001.0523.00001	defense-finder-models/RM/RM/RM_Type_I	2	No	FALSE	TRUE	FALSE	TRUE
XAHO001.0523.00001.001C_Retron_XI_9	XAHO001.0523.00001	defense-finder-models/DefenseFinder_5/Retron/Retron_XI	1	No	FALSE	TRUE	FALSE	TRUE
XAHO001.0523.00001.001C_SoFic_10	XAHO001.0523.00001	defense-finder-models/DefenseFinder_5/SoFIC/SoFic	1	No	FALSE	TRUE	FALSE	TRUE
XAHO001.0523.00001.001C_Wadjet_I_7	XAHO001.0523.00001	defense-finder-models/DefenseFinder_2/Wadjet/Wadjet_I	4	No	FALSE	TRUE	FALSE	TRUE
XAHO001.0523.00002.001C_AbiD_1	XAHO001.0523.00002	defense-finder-models/DefenseFinder_1/AbiD/AbiD	1	No	FALSE	TRUE	FALSE	TRUE
XAHO001.0523.00002.001C_AbiD_2	XAHO001.0523.00002	defense-finder-models/DefenseFinder_1/AbiD/AbiD	1	No	FALSE	TRUE	FALSE	TRUE
XAHO001.0523.00002.001C_AbiU_3	XAHO001.0523.00002	defense-finder-models/DefenseFinder_1/AbiU/AbiU	1	No	FALSE	TRUE	FALSE	TRUE
XAHO001.0523.00002.001C_PD-Lambda-1_4	XAHO001.0523.00002	defense-finder-models/DefenseFinder_2/PD-Lambda-1/PD-Lambda-1	1	No	FALSE	TRUE	FALSE	TRUE
XAHO001.0523.00002.001C_RM_Type_III_16	XAHO001.0523.00002	defense-finder-models/RM/RM/RM_Type_III	2	No	FALSE	TRUE	FALSE	TRUE
XAHO001.0523.00002.001C_RM_Type_II_14	XAHO001.0523.00002	defense-finder-models/RM/RM/RM_Type_II	2	No	FALSE	TRUE	FALSE	TRUE
XAHO001.0523.00002.001C_RM_Type_II_15	XAHO001.0523.00002	defense-finder-models/RM/RM/RM_Type_II	2	No	FALSE	TRUE	FALSE	TRUE
XAHO001.0523.00002.001C_RM_Type_I_13	XAHO001.0523.00002	defense-finder-models/RM/RM/RM_Type_I	2	No	FALSE	TRUE	FALSE	TRUE
XAHO001.0523.00002.001C_Retron_XI_11	XAHO001.0523.00002	defense-finder-models/DefenseFinder_5/Retron/Retron_XI	1	No	FALSE	TRUE	FALSE	TRUE
XAHO001.0523.00002.001C_SoFic_12	XAHO001.0523.00002	defense-finder-models/DefenseFinder_5/SoFIC/SoFic	1	No	FALSE	TRUE	FALSE	TRUE
XAHO001.0523.00002.001C_SspBCDE_10	XAHO001.0523.00002	defense-finder-models/DefenseFinder_4/SspBCDE/SspBCDE	3	No	FALSE	TRUE	FALSE	TRUE
XAHO001.0523.00002.001C_Thoeris_II_9	XAHO001.0523.00002	defense-finder-models/DefenseFinder_3/Thoeris/Thoeris_II	3	No	FALSE	TRUE	FALSE	TRUE
XAHO001.0523.00002.001C_Wadjet_I_7	XAHO001.0523.00002	defense-finder-models/DefenseFinder_2/Wadjet/Wadjet_I	4	No	FALSE	TRUE	FALSE	TRUE
XAHO001.0523.00002.001C_Wadjet_I_8	XAHO001.0523.00002	defense-finder-models/DefenseFinder_2/Wadjet/Wadjet_I	4	No	FALSE	TRUE	FALSE	TRUE
XAHO001.0523.00003.001C_AbiE_1	XAHO001.0523.00003	defense-finder-models/DefenseFinder_1/AbiE/AbiE	2	No	FALSE	TRUE	FALSE	TRUE
XAHO001.0523.00003.001C_Gabija_2	XAHO001.0523.00003	defense-finder-models/DefenseFinder_1/Gabija/Gabija	2	No	FALSE	TRUE	FALSE	TRUE
XAHO001.0523.00003.001C_Hachiman_7	XAHO001.0523.00003	defense-finder-models/DefenseFinder_4/Hachiman/Hachiman	2	No	FALSE	TRUE	FALSE	TRUE
XAHO001.0523.00003.001C_Lamassu-Cap4_nuclease_3	XAHO001.0523.00003	defense-finder-models/DefenseFinder_1/Lamassu-Fam/Lamassu-Cap4_nuclease	3	No	FALSE	TRUE	FALSE	TRUE
XAHO001.0523.00003.001C_PARIS_II_6	XAHO001.0523.00003	defense-finder-models/DefenseFinder_3/Paris/PARIS_II	2	No	FALSE	TRUE	FALSE	TRUE
XAHO001.0523.00003.001C_RM_Type_IIG_13	XAHO001.0523.00003	defense-finder-models/RM/RM/RM_Type_IIG	1	No	FALSE	TRUE	FALSE	TRUE
XAHO001.0523.00003.001C_RM_Type_II_12	XAHO001.0523.00003	defense-finder-models/RM/RM/RM_Type_II	2	No	FALSE	TRUE	FALSE	TRUE
XAHO001.0523.00003.001C_RM_Type_IV_14	XAHO001.0523.00003	defense-finder-models/RM/RM/RM_Type_IV	1	No	FALSE	TRUE	FALSE	TRUE
XAHO001.0523.00003.001C_RM_Type_I_11	XAHO001.0523.00003	defense-finder-models/RM/RM/RM_Type_I	3	No	FALSE	TRUE	FALSE	TRUE
XAHO001.0523.00003.001C_RosmerTA_8	XAHO001.0523.00003	defense-finder-models/DefenseFinder_4/RosmerTA/RosmerTA	2	No	FALSE	TRUE	FALSE	TRUE
XAHO001.0523.00003.001C_RosmerTA_9	XAHO001.0523.00003	defense-finder-models/DefenseFinder_4/RosmerTA/RosmerTA	2	No	FALSE	TRUE	FALSE	TRUE
XAHO001.0523.00003.001C_SoFic_10	XAHO001.0523.00003	defense-finder-models/DefenseFinder_5/SoFIC/SoFic	1	No	FALSE	TRUE	FALSE	TRUE
XAHO001.0523.00003.001C_Wadjet_I_5	XAHO001.0523.00003	defense-finder-models/DefenseFinder_2/Wadjet/Wadjet_I	3	No	FALSE	TRUE	FALSE	TRUE
XAHO001.0523.00004.001C_Gabija_1	XAHO001.0523.00004	defense-finder-models/DefenseFinder_1/Gabija/Gabija	2	No	FALSE	TRUE	FALSE	TRUE
XAHO001.0523.00004.001C_PD-T7-1_6	XAHO001.0523.00004	defense-finder-models/DefenseFinder_4/PD-T7-1/PD-T7-1	1	No	FALSE	TRUE	FALSE	TRUE
XAHO001.0523.00004.001C_PD-T7-2_5	XAHO001.0523.00004	defense-finder-models/DefenseFinder_3/PD-T7-2/PD-T7-2	2	No	FALSE	TRUE	FALSE	TRUE
XAHO001.0523.00004.001C_PD-T7-5_7	XAHO001.0523.00004	defense-finder-models/DefenseFinder_4/PD-T7-5/PD-T7-5	1	No	FALSE	TRUE	FALSE	TRUE
XAHO001.0523.00004.001C_RM_Type_IIG_11	XAHO001.0523.00004	defense-finder-models/RM/RM/RM_Type_IIG	1	No	FALSE	TRUE	FALSE	TRUE
XAHO001.0523.00004.001C_RM_Type_II_10	XAHO001.0523.00004	defense-finder-models/RM/RM/RM_Type_II	2	No	FALSE	TRUE	FALSE	TRUE
XAHO001.0523.00004.001C_RM_Type_I_9	XAHO001.0523.00004	defense-finder-models/RM/RM/RM_Type_I	3	No	FALSE	TRUE	FALSE	TRUE
XAHO001.0523.00004.001C_RloC_2	XAHO001.0523.00004	defense-finder-models/DefenseFinder_1/RloC/RloC	1	No	FALSE	TRUE	FALSE	TRUE
XAHO001.0523.00004.001C_SoFic_8	XAHO001.0523.00004	defense-finder-models/DefenseFinder_5/SoFIC/SoFic	1	No	FALSE	TRUE	FALSE	TRUE
XAHO001.0523.00004.001C_Wadjet_I_4	XAHO001.0523.00004	defense-finder-models/DefenseFinder_2/Wadjet/Wadjet_I	3	No	FALSE	TRUE	FALSE	TRUE
XAHO001.0523.00004.003P_RM_Type_II_12	XAHO001.0523.00004	defense-finder-models/RM/RM/RM_Type_II	2	No	FALSE	FALSE	FALSE	TRUE
XAHO001.0523.00005.001C_AbiJ_1	XAHO001.0523.00005	defense-finder-models/DefenseFinder_1/AbiJ/AbiJ	1	Yes	TRUE	TRUE	TRUE	TRUE
XAHO001.0523.00005.001C_Gabija_2	XAHO001.0523.00005	defense-finder-models/DefenseFinder_1/Gabija/Gabija	2	No	TRUE	TRUE	TRUE	TRUE
XAHO001.0523.00005.001C_RM_Type_I_10	XAHO001.0523.00005	defense-finder-models/RM/RM/RM_Type_I	3	No	TRUE	TRUE	TRUE	TRUE
XAHO001.0523.00005.001C_RloC_3	XAHO001.0523.00005	defense-finder-models/DefenseFinder_1/RloC/RloC	1	No	TRUE	TRUE	TRUE	TRUE
XAHO001.0523.00005.001C_Shango_7	XAHO001.0523.00005	defense-finder-models/DefenseFinder_4/Shango/Shango	4	No	TRUE	TRUE	TRUE	TRUE
XAHO001.0523.00005.001C_SoFic_8	XAHO001.0523.00005	defense-finder-models/DefenseFinder_5/SoFIC/SoFic	1	No	TRUE	TRUE	TRUE	TRUE
XAHO001.0523.00005.001C_SoFic_9	XAHO001.0523.00005	defense-finder-models/DefenseFinder_5/SoFIC/SoFic	1	No	TRUE	TRUE	TRUE	TRUE
XAHO001.0523.00005.001C_Wadjet_I_6	XAHO001.0523.00005	defense-finder-models/DefenseFinder_2/Wadjet/Wadjet_I	4	No	TRUE	TRUE	TRUE	TRUE
XAHO001.0523.00005.002P_Gabija_4	XAHO001.0523.00005	defense-finder-models/DefenseFinder_1/Gabija/Gabija	2	No	FALSE	FALSE	TRUE	TRUE
XAHO001.0523.00006.001C_AbiJ_1	XAHO001.0523.00006	defense-finder-models/DefenseFinder_1/AbiJ/AbiJ	1	Yes	TRUE	TRUE	TRUE	TRUE
XAHO001.0523.00006.001C_Gabija_2	XAHO001.0523.00006	defense-finder-models/DefenseFinder_1/Gabija/Gabija	2	No	TRUE	TRUE	TRUE	TRUE
XAHO001.0523.00006.001C_RM_Type_III_12	XAHO001.0523.00006	defense-finder-models/RM/RM/RM_Type_III	2	No	TRUE	TRUE	TRUE	TRUE
XAHO001.0523.00006.001C_RM_Type_I_11	XAHO001.0523.00006	defense-finder-models/RM/RM/RM_Type_I	3	No	TRUE	TRUE	TRUE	TRUE
XAHO001.0523.00006.001C_RloC_3	XAHO001.0523.00006	defense-finder-models/DefenseFinder_1/RloC/RloC	1	No	TRUE	TRUE	TRUE	TRUE
XAHO001.0523.00006.001C_Shango_8	XAHO001.0523.00006	defense-finder-models/DefenseFinder_4/Shango/Shango	3	No	TRUE	TRUE	TRUE	TRUE
XAHO001.0523.00006.001C_SoFic_10	XAHO001.0523.00006	defense-finder-models/DefenseFinder_5/SoFIC/SoFic	1	No	TRUE	TRUE	TRUE	TRUE
XAHO001.0523.00006.001C_SoFic_9	XAHO001.0523.00006	defense-finder-models/DefenseFinder_5/SoFIC/SoFic	1	No	TRUE	TRUE	TRUE	TRUE
XAHO001.0523.00006.001C_Wadjet_I_7	XAHO001.0523.00006	defense-finder-models/DefenseFinder_2/Wadjet/Wadjet_I	4	No	TRUE	TRUE	TRUE	TRUE
XAHO001.0523.00006.002P_Gabija_5	XAHO001.0523.00006	defense-finder-models/DefenseFinder_1/Gabija/Gabija	2	No	FALSE	FALSE	TRUE	TRUE
XAHO001.0523.00006.003P_Gabija_4	XAHO001.0523.00006	defense-finder-models/DefenseFinder_1/Gabija/Gabija	2	No	FALSE	FALSE	TRUE	TRUE
XAHO001.0523.00007.001C_AbiD_1	XAHO001.0523.00007	defense-finder-models/DefenseFinder_1/AbiD/AbiD	1	No	FALSE	TRUE	FALSE	TRUE
XAHO001.0523.00007.001C_CBASS_II_9	XAHO001.0523.00007	defense-finder-models/DefenseFinder_5/CBASS/CBASS_II	4	No	FALSE	TRUE	FALSE	TRUE
XAHO001.0523.00007.001C_Gabija_2	XAHO001.0523.00007	defense-finder-models/DefenseFinder_1/Gabija/Gabija	3	No	FALSE	TRUE	FALSE	TRUE
XAHO001.0523.00007.001C_PD-Lambda-1_3	XAHO001.0523.00007	defense-finder-models/DefenseFinder_2/PD-Lambda-1/PD-Lambda-1	1	No	FALSE	TRUE	FALSE	TRUE
XAHO001.0523.00007.001C_PD-T7-2_6	XAHO001.0523.00007	defense-finder-models/DefenseFinder_3/PD-T7-2/PD-T7-2	2	No	FALSE	TRUE	FALSE	TRUE
XAHO001.0523.00007.001C_RM_Type_III_15	XAHO001.0523.00007	defense-finder-models/RM/RM/RM_Type_III	2	No	FALSE	TRUE	FALSE	TRUE
XAHO001.0523.00007.001C_RM_Type_II_13	XAHO001.0523.00007	defense-finder-models/RM/RM/RM_Type_II	2	No	FALSE	TRUE	FALSE	TRUE
XAHO001.0523.00007.001C_RM_Type_II_14	XAHO001.0523.00007	defense-finder-models/RM/RM/RM_Type_II	2	No	FALSE	TRUE	FALSE	TRUE
XAHO001.0523.00007.001C_RM_Type_IV_16	XAHO001.0523.00007	defense-finder-models/RM/RM/RM_Type_IV	1	No	FALSE	TRUE	FALSE	TRUE
XAHO001.0523.00007.001C_RM_Type_I_12	XAHO001.0523.00007	defense-finder-models/RM/RM/RM_Type_I	2	No	FALSE	TRUE	FALSE	TRUE
XAHO001.0523.00007.001C_Retron_XI_10	XAHO001.0523.00007	defense-finder-models/DefenseFinder_5/Retron/Retron_XI	1	No	FALSE	TRUE	FALSE	TRUE
XAHO001.0523.00007.001C_SoFic_11	XAHO001.0523.00007	defense-finder-models/DefenseFinder_5/SoFIC/SoFic	1	No	FALSE	TRUE	FALSE	TRUE
XAHO001.0523.00007.001C_Wadjet_I_5	XAHO001.0523.00007	defense-finder-models/DefenseFinder_2/Wadjet/Wadjet_I	4	No	FALSE	TRUE	FALSE	TRUE
XAHO001.0523.00008.001C_AbiD_1	XAHO001.0523.00008	defense-finder-models/DefenseFinder_1/AbiD/AbiD	1	No	FALSE	TRUE	FALSE	TRUE
XAHO001.0523.00008.001C_AbiD_2	XAHO001.0523.00008	defense-finder-models/DefenseFinder_1/AbiD/AbiD	1	No	FALSE	TRUE	FALSE	TRUE
XAHO001.0523.00008.001C_AbiE_3	XAHO001.0523.00008	defense-finder-models/DefenseFinder_1/AbiE/AbiE	2	No	FALSE	TRUE	FALSE	TRUE
XAHO001.0523.00008.001C_AbiH_4	XAHO001.0523.00008	defense-finder-models/DefenseFinder_1/AbiH/AbiH	1	No	FALSE	TRUE	FALSE	TRUE
XAHO001.0523.00008.001C_CBASS_II_18	XAHO001.0523.00008	defense-finder-models/DefenseFinder_5/CBASS/CBASS_II	4	No	FALSE	TRUE	FALSE	TRUE
XAHO001.0523.00008.001C_CBASS_I_17	XAHO001.0523.00008	defense-finder-models/DefenseFinder_5/CBASS/CBASS_I	2	No	FALSE	TRUE	FALSE	TRUE
XAHO001.0523.00008.001C_Gabija_5	XAHO001.0523.00008	defense-finder-models/DefenseFinder_1/Gabija/Gabija	2	No	FALSE	TRUE	FALSE	TRUE
XAHO001.0523.00008.001C_Gabija_6	XAHO001.0523.00008	defense-finder-models/DefenseFinder_1/Gabija/Gabija	2	No	FALSE	TRUE	FALSE	TRUE
XAHO001.0523.00008.001C_Lamassu-Mrr_7	XAHO001.0523.00008	defense-finder-models/DefenseFinder_1/Lamassu-Fam/Lamassu-Mrr	3	No	FALSE	TRUE	FALSE	TRUE
XAHO001.0523.00008.001C_Old_exonuclease_9	XAHO001.0523.00008	defense-finder-models/DefenseFinder_2/Old_exonuclease/Old_exonuclease	1	No	FALSE	TRUE	FALSE	TRUE
XAHO001.0523.00008.001C_PD-Lambda-1_10	XAHO001.0523.00008	defense-finder-models/DefenseFinder_2/PD-Lambda-1/PD-Lambda-1	1	No	FALSE	TRUE	FALSE	TRUE
XAHO001.0523.00008.001C_RM_Type_IIG_25	XAHO001.0523.00008	defense-finder-models/RM/RM/RM_Type_IIG	1	No	FALSE	TRUE	FALSE	TRUE
XAHO001.0523.00008.001C_RM_Type_II_24	XAHO001.0523.00008	defense-finder-models/RM/RM/RM_Type_II	2	No	FALSE	TRUE	FALSE	TRUE
XAHO001.0523.00008.001C_RM_Type_I_23	XAHO001.0523.00008	defense-finder-models/RM/RM/RM_Type_I	2	No	FALSE	TRUE	FALSE	TRUE
XAHO001.0523.00008.001C_Retron_I_C_19	XAHO001.0523.00008	defense-finder-models/DefenseFinder_5/Retron/Retron_I_C	1	No	FALSE	TRUE	FALSE	TRUE
XAHO001.0523.00008.001C_Retron_XI_20	XAHO001.0523.00008	defense-finder-models/DefenseFinder_5/Retron/Retron_XI	1	No	FALSE	TRUE	FALSE	TRUE
XAHO001.0523.00008.001C_Shango_13	XAHO001.0523.00008	defense-finder-models/DefenseFinder_4/Shango/Shango	3	No	FALSE	TRUE	FALSE	TRUE
XAHO001.0523.00008.001C_Shedu_8	XAHO001.0523.00008	defense-finder-models/DefenseFinder_1/Shedu/Shedu	1	No	FALSE	TRUE	FALSE	TRUE
XAHO001.0523.00008.001C_SoFic_21	XAHO001.0523.00008	defense-finder-models/DefenseFinder_5/SoFIC/SoFic	1	No	FALSE	TRUE	FALSE	TRUE
XAHO001.0523.00008.001C_Wadjet_I_12	XAHO001.0523.00008	defense-finder-models/DefenseFinder_2/Wadjet/Wadjet_I	4	No	FALSE	TRUE	FALSE	TRUE
XAHO001.0523.00008.002P_RM_Type_IV_22	XAHO001.0523.00008	defense-finder-models/RM/RM/RM_Type_IV	1	No	FALSE	FALSE	FALSE	TRUE
XAHO001.0523.00009.001C_AbiD_1	XAHO001.0523.00009	defense-finder-models/DefenseFinder_1/AbiD/AbiD	1	No	TRUE	TRUE	TRUE	TRUE
XAHO001.0523.00009.001C_AbiE_2	XAHO001.0523.00009	defense-finder-models/DefenseFinder_1/AbiE/AbiE	2	No	TRUE	TRUE	TRUE	TRUE
XAHO001.0523.00009.001C_AbiU_3	XAHO001.0523.00009	defense-finder-models/DefenseFinder_1/AbiU/AbiU	1	No	TRUE	TRUE	TRUE	TRUE
XAHO001.0523.00009.001C_Gabija_4	XAHO001.0523.00009	defense-finder-models/DefenseFinder_1/Gabija/Gabija	2	No	TRUE	TRUE	TRUE	TRUE
XAHO001.0523.00009.001C_Hachiman_12	XAHO001.0523.00009	defense-finder-models/DefenseFinder_4/Hachiman/Hachiman	2	No	TRUE	TRUE	TRUE	TRUE
XAHO001.0523.00009.001C_Mokosh_TypeII_13	XAHO001.0523.00009	defense-finder-models/DefenseFinder_4/Mokosh/Mokosh_TypeII	1	No	TRUE	TRUE	TRUE	TRUE
XAHO001.0523.00009.001C_PD-Lambda-1_7	XAHO001.0523.00009	defense-finder-models/DefenseFinder_2/PD-Lambda-1/PD-Lambda-1	1	No	TRUE	TRUE	TRUE	TRUE
XAHO001.0523.00009.001C_PrrC_15	XAHO001.0523.00009	defense-finder-models/RM/PrrC/PrrC	4	No	TRUE	TRUE	TRUE	TRUE
XAHO001.0523.00009.001C_RM_Type_IIG_18	XAHO001.0523.00009	defense-finder-models/RM/RM/RM_Type_IIG	1	No	TRUE	TRUE	TRUE	TRUE
XAHO001.0523.00009.001C_RM_Type_IIG_19	XAHO001.0523.00009	defense-finder-models/RM/RM/RM_Type_IIG	1	Yes	TRUE	TRUE	TRUE	TRUE
XAHO001.0523.00009.001C_RM_Type_I_17	XAHO001.0523.00009	defense-finder-models/RM/RM/RM_Type_I	3	No	TRUE	TRUE	TRUE	TRUE
XAHO001.0523.00009.001C_SoFic_14	XAHO001.0523.00009	defense-finder-models/DefenseFinder_5/SoFIC/SoFic	1	No	TRUE	TRUE	TRUE	TRUE
XAHO001.0523.00009.001C_Wadjet_I_10	XAHO001.0523.00009	defense-finder-models/DefenseFinder_2/Wadjet/Wadjet_I	4	No	TRUE	TRUE	TRUE	TRUE
XAHO001.0523.00009.001C_Wadjet_I_11	XAHO001.0523.00009	defense-finder-models/DefenseFinder_2/Wadjet/Wadjet_I	4	No	TRUE	TRUE	TRUE	TRUE
XAHO001.0523.00009.001C_dCTPdeaminase_5	XAHO001.0523.00009	defense-finder-models/DefenseFinder_1/dCTPdeaminase/dCTPdeaminase	1	No	TRUE	TRUE	TRUE	TRUE
XAHO001.0523.00009.002P_Gabija_6	XAHO001.0523.00009	defense-finder-models/DefenseFinder_1/Gabija/Gabija	2	No	FALSE	FALSE	TRUE	TRUE
XAHO001.0523.00010.001C_AbiD_1	XAHO001.0523.00010	defense-finder-models/DefenseFinder_1/AbiD/AbiD	1	No	FALSE	TRUE	FALSE	TRUE
XAHO001.0523.00010.001C_AbiE_2	XAHO001.0523.00010	defense-finder-models/DefenseFinder_1/AbiE/AbiE	2	No	FALSE	TRUE	FALSE	TRUE
XAHO001.0523.00010.001C_CBASS_II_15	XAHO001.0523.00010	defense-finder-models/DefenseFinder_5/CBASS/CBASS_II	4	No	FALSE	TRUE	FALSE	TRUE
XAHO001.0523.00010.001C_Gabija_3	XAHO001.0523.00010	defense-finder-models/DefenseFinder_1/Gabija/Gabija	2	No	FALSE	TRUE	FALSE	TRUE
XAHO001.0523.00010.001C_Gabija_4	XAHO001.0523.00010	defense-finder-models/DefenseFinder_1/Gabija/Gabija	2	No	FALSE	TRUE	FALSE	TRUE
XAHO001.0523.00010.001C_Mokosh_TypeII_11	XAHO001.0523.00010	defense-finder-models/DefenseFinder_4/Mokosh/Mokosh_TypeII	1	No	FALSE	TRUE	FALSE	TRUE
XAHO001.0523.00010.001C_PD-Lambda-1_7	XAHO001.0523.00010	defense-finder-models/DefenseFinder_2/PD-Lambda-1/PD-Lambda-1	1	No	FALSE	TRUE	FALSE	TRUE
XAHO001.0523.00010.001C_PD-T7-3_12	XAHO001.0523.00010	defense-finder-models/DefenseFinder_4/PD-T7-3/PD-T7-3	1	No	FALSE	TRUE	FALSE	TRUE
XAHO001.0523.00010.001C_RM_Type_IIG_19	XAHO001.0523.00010	defense-finder-models/RM/RM/RM_Type_IIG	1	No	FALSE	TRUE	FALSE	TRUE
XAHO001.0523.00010.001C_RM_Type_II_18	XAHO001.0523.00010	defense-finder-models/RM/RM/RM_Type_II	2	No	FALSE	TRUE	FALSE	TRUE
XAHO001.0523.00010.001C_RM_Type_I_17	XAHO001.0523.00010	defense-finder-models/RM/RM/RM_Type_I	2	No	FALSE	TRUE	FALSE	TRUE
XAHO001.0523.00010.001C_RloC_5	XAHO001.0523.00010	defense-finder-models/DefenseFinder_1/RloC/RloC	1	No	FALSE	TRUE	FALSE	TRUE
XAHO001.0523.00010.001C_ShosTA_8	XAHO001.0523.00010	defense-finder-models/DefenseFinder_2/ShosTA/ShosTA	2	No	FALSE	TRUE	FALSE	TRUE
XAHO001.0523.00010.001C_SoFic_16	XAHO001.0523.00010	defense-finder-models/DefenseFinder_5/SoFIC/SoFic	1	No	FALSE	TRUE	FALSE	TRUE
XAHO001.0523.00010.001C_Wadjet_I_10	XAHO001.0523.00010	defense-finder-models/DefenseFinder_2/Wadjet/Wadjet_I	4	No	FALSE	TRUE	FALSE	TRUE
XAHO001.0523.00010.002P_Gabija_6	XAHO001.0523.00010	defense-finder-models/DefenseFinder_1/Gabija/Gabija	2	No	FALSE	FALSE	FALSE	TRUE
XAHO001.0523.00011.001C_AbiD_1	XAHO001.0523.00011	defense-finder-models/DefenseFinder_1/AbiD/AbiD	1	No	TRUE	TRUE	TRUE	TRUE
XAHO001.0523.00011.001C_AbiE_2	XAHO001.0523.00011	defense-finder-models/DefenseFinder_1/AbiE/AbiE	2	No	TRUE	TRUE	TRUE	TRUE
XAHO001.0523.00011.001C_AbiU_3	XAHO001.0523.00011	defense-finder-models/DefenseFinder_1/AbiU/AbiU	1	No	TRUE	TRUE	TRUE	TRUE
XAHO001.0523.00011.001C_Gabija_4	XAHO001.0523.00011	defense-finder-models/DefenseFinder_1/Gabija/Gabija	2	No	TRUE	TRUE	TRUE	TRUE
XAHO001.0523.00011.001C_Hachiman_12	XAHO001.0523.00011	defense-finder-models/DefenseFinder_4/Hachiman/Hachiman	2	No	TRUE	TRUE	TRUE	TRUE
XAHO001.0523.00011.001C_Mokosh_TypeII_13	XAHO001.0523.00011	defense-finder-models/DefenseFinder_4/Mokosh/Mokosh_TypeII	1	No	TRUE	TRUE	TRUE	TRUE
XAHO001.0523.00011.001C_PD-Lambda-1_7	XAHO001.0523.00011	defense-finder-models/DefenseFinder_2/PD-Lambda-1/PD-Lambda-1	1	No	TRUE	TRUE	TRUE	TRUE
XAHO001.0523.00011.001C_PrrC_15	XAHO001.0523.00011	defense-finder-models/RM/PrrC/PrrC	4	No	TRUE	TRUE	TRUE	TRUE
XAHO001.0523.00011.001C_RM_Type_IIG_18	XAHO001.0523.00011	defense-finder-models/RM/RM/RM_Type_IIG	1	Yes	TRUE	TRUE	TRUE	TRUE
XAHO001.0523.00011.001C_RM_Type_IIG_19	XAHO001.0523.00011	defense-finder-models/RM/RM/RM_Type_IIG	1	No	TRUE	TRUE	TRUE	TRUE
XAHO001.0523.00011.001C_RM_Type_I_16	XAHO001.0523.00011	defense-finder-models/RM/RM/RM_Type_I	3	No	TRUE	TRUE	TRUE	TRUE
XAHO001.0523.00011.001C_SoFic_14	XAHO001.0523.00011	defense-finder-models/DefenseFinder_5/SoFIC/SoFic	1	No	TRUE	TRUE	TRUE	TRUE
XAHO001.0523.00011.001C_Wadjet_I_10	XAHO001.0523.00011	defense-finder-models/DefenseFinder_2/Wadjet/Wadjet_I	4	No	TRUE	TRUE	TRUE	TRUE
XAHO001.0523.00011.001C_Wadjet_I_11	XAHO001.0523.00011	defense-finder-models/DefenseFinder_2/Wadjet/Wadjet_I	4	No	TRUE	TRUE	TRUE	TRUE
XAHO001.0523.00011.001C_dCTPdeaminase_5	XAHO001.0523.00011	defense-finder-models/DefenseFinder_1/dCTPdeaminase/dCTPdeaminase	1	No	TRUE	TRUE	TRUE	TRUE
XAHO001.0523.00011.002P_Gabija_6	XAHO001.0523.00011	defense-finder-models/DefenseFinder_1/Gabija/Gabija	2	No	FALSE	FALSE	TRUE	TRUE
XAHY001.0523.00001.001C_AbiV_1	XAHY001.0523.00001	defense-finder-models/DefenseFinder_1/AbiV/AbiV	1	No	FALSE	FALSE	FALSE	FALSE
XAHY001.0523.00001.001C_CAS_Class1-Subtype-I-C_14	XAHY001.0523.00001	CasFinder/CAS_Class1-Subtype-I-C	7	No	FALSE	FALSE	FALSE	FALSE
XAHY001.0523.00001.001C_CAS_Class1-Subtype-I-F_15	XAHY001.0523.00001	CasFinder/CAS_Class1-Subtype-I-F	6	No	FALSE	FALSE	FALSE	FALSE
XAHY001.0523.00001.001C_Gabija_2	XAHY001.0523.00001	defense-finder-models/DefenseFinder_1/Gabija/Gabija	2	No	FALSE	FALSE	FALSE	FALSE
XAHY001.0523.00001.001C_Gabija_3	XAHY001.0523.00001	defense-finder-models/DefenseFinder_1/Gabija/Gabija	2	No	FALSE	FALSE	FALSE	FALSE
XAHY001.0523.00001.001C_PD-Lambda-2_5	XAHY001.0523.00001	defense-finder-models/DefenseFinder_2/PD-Lambda-2/PD-Lambda-2	3	No	FALSE	FALSE	FALSE	FALSE
XAHY001.0523.00001.001C_RM_Type_II_12	XAHY001.0523.00001	defense-finder-models/RM/RM/RM_Type_II	2	No	FALSE	FALSE	FALSE	FALSE
XAHY001.0523.00001.001C_RM_Type_I_11	XAHY001.0523.00001	defense-finder-models/RM/RM/RM_Type_I	3	No	FALSE	FALSE	FALSE	FALSE
XAHY001.0523.00001.001C_RloC_4	XAHY001.0523.00001	defense-finder-models/DefenseFinder_1/RloC/RloC	1	No	FALSE	FALSE	FALSE	FALSE
XAHY001.0523.00001.001C_SoFic_10	XAHY001.0523.00001	defense-finder-models/DefenseFinder_5/SoFIC/SoFic	1	No	FALSE	FALSE	FALSE	FALSE
XAHY001.0523.00001.001C_Wadjet_I_8	XAHY001.0523.00001	defense-finder-models/DefenseFinder_2/Wadjet/Wadjet_I	4	No	FALSE	FALSE	FALSE	FALSE
XAHY001.0523.00001.001C_Wadjet_I_9	XAHY001.0523.00001	defense-finder-models/DefenseFinder_2/Wadjet/Wadjet_I	4	No	FALSE	FALSE	FALSE	FALSE
XAHY001.0523.00001.002P_RM_Type_II_13	XAHY001.0523.00001	defense-finder-models/RM/RM/RM_Type_II	2	No	FALSE	FALSE	FALSE	FALSE
XAHY002.0523.00001.001C_CBASS_II_9	XAHY002.0523.00001	defense-finder-models/DefenseFinder_5/CBASS/CBASS_II	4	No	FALSE	TRUE	FALSE	TRUE
XAHY002.0523.00001.001C_Gabija_1	XAHY002.0523.00001	defense-finder-models/DefenseFinder_1/Gabija/Gabija	2	No	FALSE	TRUE	FALSE	TRUE
XAHY002.0523.00001.001C_Gao_Mza_2	XAHY002.0523.00001	defense-finder-models/DefenseFinder_1/Gao_Mza/Gao_Mza	5	No	FALSE	TRUE	FALSE	TRUE
XAHY002.0523.00001.001C_MazEF_10	XAHY002.0523.00001	defense-finder-models/DefenseFinder_5/MazEF/MazEF	2	No	FALSE	TRUE	FALSE	TRUE
XAHY002.0523.00001.001C_RM_Type_II_12	XAHY002.0523.00001	defense-finder-models/RM/RM/RM_Type_II	2	No	FALSE	TRUE	FALSE	TRUE
XAHY002.0523.00001.001C_RM_Type_II_13	XAHY002.0523.00001	defense-finder-models/RM/RM/RM_Type_II	3	No	FALSE	TRUE	FALSE	TRUE
XAHY002.0523.00001.001C_RM_Type_II_14	XAHY002.0523.00001	defense-finder-models/RM/RM/RM_Type_II	2	No	FALSE	TRUE	FALSE	TRUE
XAHY002.0523.00001.001C_RloC_3	XAHY002.0523.00001	defense-finder-models/DefenseFinder_1/RloC/RloC	1	No	FALSE	TRUE	FALSE	TRUE
XAHY002.0523.00001.001C_RosmerTA_6	XAHY002.0523.00001	defense-finder-models/DefenseFinder_4/RosmerTA/RosmerTA	2	No	FALSE	TRUE	FALSE	TRUE
XAHY002.0523.00001.001C_SoFic_11	XAHY002.0523.00001	defense-finder-models/DefenseFinder_5/SoFIC/SoFic	1	No	FALSE	TRUE	FALSE	TRUE
XAHY002.0523.00001.001C_Wadjet_I_5	XAHY002.0523.00001	defense-finder-models/DefenseFinder_2/Wadjet/Wadjet_I	3	No	FALSE	TRUE	FALSE	TRUE
XAHY002.0523.00002.001C_AbiE_1	XAHY002.0523.00002	defense-finder-models/DefenseFinder_1/AbiE/AbiE	2	No	TRUE	TRUE	TRUE	TRUE
XAHY002.0523.00002.001C_AbiJ_2	XAHY002.0523.00002	defense-finder-models/DefenseFinder_1/AbiJ/AbiJ	1	No	TRUE	TRUE	TRUE	TRUE
XAHY002.0523.00002.001C_CBASS_II_9	XAHY002.0523.00002	defense-finder-models/DefenseFinder_5/CBASS/CBASS_II	4	No	TRUE	TRUE	TRUE	TRUE
XAHY002.0523.00002.001C_Lamassu-Cap4_nuclease_3	XAHY002.0523.00002	defense-finder-models/DefenseFinder_1/Lamassu-Fam/Lamassu-Cap4_nuclease	3	No	TRUE	TRUE	TRUE	TRUE
XAHY002.0523.00002.001C_MazEF_10	XAHY002.0523.00002	defense-finder-models/DefenseFinder_5/MazEF/MazEF	2	No	TRUE	TRUE	TRUE	TRUE
XAHY002.0523.00002.001C_PD-Lambda-5_14	XAHY002.0523.00002	defense-finder-models/RM/PD-Lambda-5/PD-Lambda-5	2	No	TRUE	TRUE	TRUE	TRUE
XAHY002.0523.00002.001C_PD-T7-4_6	XAHY002.0523.00002	defense-finder-models/DefenseFinder_4/PD-T7-4/PD-T7-4	1	Yes	TRUE	TRUE	TRUE	TRUE
XAHY002.0523.00002.001C_RM_Type_II_16	XAHY002.0523.00002	defense-finder-models/RM/RM/RM_Type_II	2	No	TRUE	TRUE	TRUE	TRUE
XAHY002.0523.00002.001C_RM_Type_I_15	XAHY002.0523.00002	defense-finder-models/RM/RM/RM_Type_I	3	No	TRUE	TRUE	TRUE	TRUE
XAHY002.0523.00002.001C_Retron_VI_11	XAHY002.0523.00002	defense-finder-models/DefenseFinder_5/Retron/Retron_VI	2	No	TRUE	TRUE	TRUE	TRUE
XAHY002.0523.00002.001C_SEFIR_12	XAHY002.0523.00002	defense-finder-models/DefenseFinder_5/SEFIR/SEFIR	1	Yes	TRUE	TRUE	TRUE	TRUE
XAHY002.0523.00002.001C_SoFic_13	XAHY002.0523.00002	defense-finder-models/DefenseFinder_5/SoFIC/SoFic	1	No	TRUE	TRUE	TRUE	TRUE
XAHY002.0523.00002.001C_Wadjet_I_5	XAHY002.0523.00002	defense-finder-models/DefenseFinder_2/Wadjet/Wadjet_I	3	No	TRUE	TRUE	TRUE	TRUE
XAHY002.0523.00003.001C_CBASS_II_9	XAHY002.0523.00003	defense-finder-models/DefenseFinder_5/CBASS/CBASS_II	4	No	FALSE	TRUE	FALSE	TRUE
XAHY002.0523.00003.001C_Gabija_1	XAHY002.0523.00003	defense-finder-models/DefenseFinder_1/Gabija/Gabija	2	No	FALSE	TRUE	FALSE	TRUE
XAHY002.0523.00003.001C_Gao_Mza_2	XAHY002.0523.00003	defense-finder-models/DefenseFinder_1/Gao_Mza/Gao_Mza	5	No	FALSE	TRUE	FALSE	TRUE
XAHY002.0523.00003.001C_MazEF_10	XAHY002.0523.00003	defense-finder-models/DefenseFinder_5/MazEF/MazEF	2	No	FALSE	TRUE	FALSE	TRUE
XAHY002.0523.00003.001C_RM_Type_II_12	XAHY002.0523.00003	defense-finder-models/RM/RM/RM_Type_II	2	No	FALSE	TRUE	FALSE	TRUE
XAHY002.0523.00003.001C_RM_Type_II_13	XAHY002.0523.00003	defense-finder-models/RM/RM/RM_Type_II	2	No	FALSE	TRUE	FALSE	TRUE
XAHY002.0523.00003.001C_RM_Type_II_14	XAHY002.0523.00003	defense-finder-models/RM/RM/RM_Type_II	3	No	FALSE	TRUE	FALSE	TRUE
XAHY002.0523.00003.001C_RloC_3	XAHY002.0523.00003	defense-finder-models/DefenseFinder_1/RloC/RloC	1	No	FALSE	TRUE	FALSE	TRUE
XAHY002.0523.00003.001C_RosmerTA_6	XAHY002.0523.00003	defense-finder-models/DefenseFinder_4/RosmerTA/RosmerTA	2	No	FALSE	TRUE	FALSE	TRUE
XAHY002.0523.00003.001C_SoFic_11	XAHY002.0523.00003	defense-finder-models/DefenseFinder_5/SoFIC/SoFic	1	No	FALSE	TRUE	FALSE	TRUE
XAHY002.0523.00003.001C_Wadjet_I_5	XAHY002.0523.00003	defense-finder-models/DefenseFinder_2/Wadjet/Wadjet_I	3	No	FALSE	TRUE	FALSE	TRUE
XAOR001.0523.00001.001C_AbiD_1	XAOR001.0523.00001	defense-finder-models/DefenseFinder_1/AbiD/AbiD	1	No	FALSE	TRUE	FALSE	TRUE
XAOR001.0523.00001.001C_DarTG_2	XAOR001.0523.00001	defense-finder-models/DefenseFinder_2/DarTG/DarTG	2	No	FALSE	TRUE	FALSE	TRUE
XAOR001.0523.00001.001C_RM_Type_IIG_7	XAOR001.0523.00001	defense-finder-models/RM/RM/RM_Type_IIG	1	No	FALSE	TRUE	FALSE	TRUE
XAOR001.0523.00001.001C_RM_Type_I_6	XAOR001.0523.00001	defense-finder-models/RM/RM/RM_Type_I	3	No	FALSE	TRUE	FALSE	TRUE
XAOR001.0523.00001.001C_SoFic_5	XAOR001.0523.00001	defense-finder-models/DefenseFinder_5/SoFIC/SoFic	1	No	FALSE	TRUE	FALSE	TRUE
XAOR001.0523.00001.001C_Wadjet_I_4	XAOR001.0523.00001	defense-finder-models/DefenseFinder_2/Wadjet/Wadjet_I	4	No	FALSE	TRUE	FALSE	TRUE
XAOR001.0523.00002.001C_AbiU_1	XAOR001.0523.00002	defense-finder-models/DefenseFinder_1/AbiU/AbiU	1	No	FALSE	FALSE	FALSE	FALSE
XAOR001.0523.00002.001C_CBASS_I_7	XAOR001.0523.00002	defense-finder-models/DefenseFinder_5/CBASS/CBASS_I	2	No	FALSE	FALSE	FALSE	FALSE
XAOR001.0523.00002.001C_DarTG_2	XAOR001.0523.00002	defense-finder-models/DefenseFinder_2/DarTG/DarTG	2	No	FALSE	FALSE	FALSE	FALSE
XAOR001.0523.00002.001C_PsyrTA_3	XAOR001.0523.00002	defense-finder-models/DefenseFinder_2/PsyrTA/PsyrTA	2	No	FALSE	FALSE	FALSE	FALSE
XAOR001.0523.00002.001C_RM_Type_II_10	XAOR001.0523.00002	defense-finder-models/RM/RM/RM_Type_II	2	No	FALSE	FALSE	FALSE	FALSE
XAOR001.0523.00002.001C_RM_Type_I_9	XAOR001.0523.00002	defense-finder-models/RM/RM/RM_Type_I	6	No	FALSE	FALSE	FALSE	FALSE
XAOR001.0523.00002.001C_SoFic_8	XAOR001.0523.00002	defense-finder-models/DefenseFinder_5/SoFIC/SoFic	1	No	FALSE	FALSE	FALSE	FALSE
XAOR001.0523.00002.001C_Wadjet_I_5	XAOR001.0523.00002	defense-finder-models/DefenseFinder_2/Wadjet/Wadjet_I	4	No	FALSE	FALSE	FALSE	FALSE
XAOR001.0523.00003.001C_DarTG_1	XAOR001.0523.00003	defense-finder-models/DefenseFinder_2/DarTG/DarTG	2	No	FALSE	TRUE	FALSE	TRUE
XAOR001.0523.00003.001C_RM_Type_II_6	XAOR001.0523.00003	defense-finder-models/RM/RM/RM_Type_II	2	No	FALSE	TRUE	FALSE	TRUE
XAOR001.0523.00003.001C_RM_Type_I_5	XAOR001.0523.00003	defense-finder-models/RM/RM/RM_Type_I	3	No	FALSE	TRUE	FALSE	TRUE
XAOR001.0523.00003.001C_SoFic_4	XAOR001.0523.00003	defense-finder-models/DefenseFinder_5/SoFIC/SoFic	1	No	FALSE	TRUE	FALSE	TRUE
XAOR001.0523.00003.001C_Wadjet_I_3	XAOR001.0523.00003	defense-finder-models/DefenseFinder_2/Wadjet/Wadjet_I	4	No	FALSE	TRUE	FALSE	TRUE
XAOR001.0523.00004.001C_CAS_Class1-Subtype-I-C_9	XAOR001.0523.00004	CasFinder/CAS_Class1-Subtype-I-C	7	No	FALSE	TRUE	FALSE	TRUE
XAOR001.0523.00004.001C_DarTG_1	XAOR001.0523.00004	defense-finder-models/DefenseFinder_2/DarTG/DarTG	2	No	FALSE	TRUE	FALSE	TRUE
XAOR001.0523.00004.001C_Hna_4	XAOR001.0523.00004	defense-finder-models/DefenseFinder_4/Hna/Hna	1	No	FALSE	TRUE	FALSE	TRUE
XAOR001.0523.00004.001C_PD-T7-1_5	XAOR001.0523.00004	defense-finder-models/DefenseFinder_4/PD-T7-1/PD-T7-1	1	No	FALSE	TRUE	FALSE	TRUE
XAOR001.0523.00004.001C_RM_Type_I_8	XAOR001.0523.00004	defense-finder-models/RM/RM/RM_Type_I	6	No	FALSE	TRUE	FALSE	TRUE
XAOR001.0523.00004.001C_Retron_I_C_6	XAOR001.0523.00004	defense-finder-models/DefenseFinder_5/Retron/Retron_I_C	1	No	FALSE	TRUE	FALSE	TRUE
XAOR001.0523.00004.001C_SoFic_7	XAOR001.0523.00004	defense-finder-models/DefenseFinder_5/SoFIC/SoFic	1	No	FALSE	TRUE	FALSE	TRUE
XAOR001.0523.00004.001C_Wadjet_I_3	XAOR001.0523.00004	defense-finder-models/DefenseFinder_2/Wadjet/Wadjet_I	4	No	FALSE	TRUE	FALSE	TRUE
XAOR001.0523.00005.001C_AbiD_1	XAOR001.0523.00005	defense-finder-models/DefenseFinder_1/AbiD/AbiD	1	No	FALSE	TRUE	FALSE	TRUE
XAOR001.0523.00005.001C_CAS_Class1-Subtype-I-C_8	XAOR001.0523.00005	CasFinder/CAS_Class1-Subtype-I-C	7	No	FALSE	TRUE	FALSE	TRUE
XAOR001.0523.00005.001C_DarTG_2	XAOR001.0523.00005	defense-finder-models/DefenseFinder_2/DarTG/DarTG	2	No	FALSE	TRUE	FALSE	TRUE
XAOR001.0523.00005.001C_PD-T7-5_5	XAOR001.0523.00005	defense-finder-models/DefenseFinder_4/PD-T7-5/PD-T7-5	1	No	FALSE	TRUE	FALSE	TRUE
XAOR001.0523.00005.001C_RM_Type_I_7	XAOR001.0523.00005	defense-finder-models/RM/RM/RM_Type_I	5	No	FALSE	TRUE	FALSE	TRUE
XAOR001.0523.00005.001C_Retron_VI_6	XAOR001.0523.00005	defense-finder-models/DefenseFinder_5/Retron/Retron_VI	2	No	FALSE	TRUE	FALSE	TRUE
XAOR001.0523.00005.001C_Wadjet_I_4	XAOR001.0523.00005	defense-finder-models/DefenseFinder_2/Wadjet/Wadjet_I	4	No	FALSE	TRUE	FALSE	TRUE
XAOR001.0523.00006.001C_DarTG_2	XAOR001.0523.00006	defense-finder-models/DefenseFinder_2/DarTG/DarTG	2	No	FALSE	TRUE	FALSE	TRUE
XAOR001.0523.00006.001C_PD-T7-5_5	XAOR001.0523.00006	defense-finder-models/DefenseFinder_4/PD-T7-5/PD-T7-5	1	No	FALSE	TRUE	FALSE	TRUE
XAOR001.0523.00006.001C_RM_Type_I_7	XAOR001.0523.00006	defense-finder-models/RM/RM/RM_Type_I	6	No	FALSE	TRUE	FALSE	TRUE
XAOR001.0523.00006.001C_RloC_1	XAOR001.0523.00006	defense-finder-models/DefenseFinder_1/RloC/RloC	1	No	FALSE	TRUE	FALSE	TRUE
XAOR001.0523.00006.001C_SoFic_6	XAOR001.0523.00006	defense-finder-models/DefenseFinder_5/SoFIC/SoFic	1	No	FALSE	TRUE	FALSE	TRUE
XAOR001.0523.00006.001C_Wadjet_I_4	XAOR001.0523.00006	defense-finder-models/DefenseFinder_2/Wadjet/Wadjet_I	4	No	FALSE	TRUE	FALSE	TRUE
XAOR001.0523.00007.001C_AbiD_1	XAOR001.0523.00007	defense-finder-models/DefenseFinder_1/AbiD/AbiD	1	No	FALSE	TRUE	FALSE	TRUE
XAOR001.0523.00007.001C_AbiE_2	XAOR001.0523.00007	defense-finder-models/DefenseFinder_1/AbiE/AbiE	2	No	FALSE	TRUE	FALSE	TRUE
XAOR001.0523.00007.001C_CAS_Class1-Subtype-I-C_10	XAOR001.0523.00007	CasFinder/CAS_Class1-Subtype-I-C	7	No	FALSE	TRUE	FALSE	TRUE
XAOR001.0523.00007.001C_DarTG_5	XAOR001.0523.00007	defense-finder-models/DefenseFinder_2/DarTG/DarTG	3	No	FALSE	TRUE	FALSE	TRUE
XAOR001.0523.00007.001C_Kiwa_3	XAOR001.0523.00007	defense-finder-models/DefenseFinder_1/Kiwa/Kiwa	2	No	FALSE	TRUE	FALSE	TRUE
XAOR001.0523.00007.001C_RM_Type_I_9	XAOR001.0523.00007	defense-finder-models/RM/RM/RM_Type_I	4	No	FALSE	TRUE	FALSE	TRUE
XAOR001.0523.00007.001C_SoFic_8	XAOR001.0523.00007	defense-finder-models/DefenseFinder_5/SoFIC/SoFic	1	No	FALSE	TRUE	FALSE	TRUE
XAOR001.0523.00007.001C_Wadjet_I_7	XAOR001.0523.00007	defense-finder-models/DefenseFinder_2/Wadjet/Wadjet_I	4	No	FALSE	TRUE	FALSE	TRUE
XAOR001.0523.00007.002P_RloC_4	XAOR001.0523.00007	defense-finder-models/DefenseFinder_1/RloC/RloC	1	No	FALSE	FALSE	FALSE	TRUE
XAOR001.0523.00008.001C_AbiD_1	XAOR001.0523.00008	defense-finder-models/DefenseFinder_1/AbiD/AbiD	1	No	FALSE	TRUE	FALSE	TRUE
XAOR001.0523.00008.001C_AbiE_2	XAOR001.0523.00008	defense-finder-models/DefenseFinder_1/AbiE/AbiE	2	No	FALSE	TRUE	FALSE	TRUE
XAOR001.0523.00008.001C_CAS_Class1-Subtype-I-C_10	XAOR001.0523.00008	CasFinder/CAS_Class1-Subtype-I-C	7	No	FALSE	TRUE	FALSE	TRUE
XAOR001.0523.00008.001C_Gabija_3	XAOR001.0523.00008	defense-finder-models/DefenseFinder_1/Gabija/Gabija	2	No	FALSE	TRUE	FALSE	TRUE
XAOR001.0523.00008.001C_RM_Type_II_9	XAOR001.0523.00008	defense-finder-models/RM/RM/RM_Type_II	2	No	FALSE	TRUE	FALSE	TRUE
XAOR001.0523.00008.001C_RM_Type_I_8	XAOR001.0523.00008	defense-finder-models/RM/RM/RM_Type_I	6	No	FALSE	TRUE	FALSE	TRUE
XAOR001.0523.00008.001C_RloC_4	XAOR001.0523.00008	defense-finder-models/DefenseFinder_1/RloC/RloC	1	No	FALSE	TRUE	FALSE	TRUE
XAOR001.0523.00008.001C_SoFic_7	XAOR001.0523.00008	defense-finder-models/DefenseFinder_5/SoFIC/SoFic	1	No	FALSE	TRUE	FALSE	TRUE
XAOR001.0523.00008.001C_Wadjet_I_6	XAOR001.0523.00008	defense-finder-models/DefenseFinder_2/Wadjet/Wadjet_I	4	No	FALSE	TRUE	FALSE	TRUE
XAOR001.0523.00009.001C_AbiD_1	XAOR001.0523.00009	defense-finder-models/DefenseFinder_1/AbiD/AbiD	1	No	FALSE	TRUE	FALSE	TRUE
XAOR001.0523.00009.001C_Gao_Qat_5	XAOR001.0523.00009	defense-finder-models/DefenseFinder_3/Gao_Qat/Gao_Qat	4	No	FALSE	TRUE	FALSE	TRUE
XAOR001.0523.00009.001C_PD-T7-5_6	XAOR001.0523.00009	defense-finder-models/DefenseFinder_4/PD-T7-5/PD-T7-5	1	No	FALSE	TRUE	FALSE	TRUE
XAOR001.0523.00009.001C_PsyrTA_2	XAOR001.0523.00009	defense-finder-models/DefenseFinder_2/PsyrTA/PsyrTA	2	No	FALSE	TRUE	FALSE	TRUE
XAOR001.0523.00009.001C_RM_Type_III_10	XAOR001.0523.00009	defense-finder-models/RM/RM/RM_Type_III	2	No	FALSE	TRUE	FALSE	TRUE
XAOR001.0523.00009.001C_RM_Type_I_9	XAOR001.0523.00009	defense-finder-models/RM/RM/RM_Type_I	3	No	FALSE	TRUE	FALSE	TRUE
XAOR001.0523.00009.001C_Retron_I_C_7	XAOR001.0523.00009	defense-finder-models/DefenseFinder_5/Retron/Retron_I_C	1	No	FALSE	TRUE	FALSE	TRUE
XAOR001.0523.00009.001C_SoFic_8	XAOR001.0523.00009	defense-finder-models/DefenseFinder_5/SoFIC/SoFic	1	No	FALSE	TRUE	FALSE	TRUE
XAOR001.0523.00009.001C_Wadjet_I_4	XAOR001.0523.00009	defense-finder-models/DefenseFinder_2/Wadjet/Wadjet_I	4	No	FALSE	TRUE	FALSE	TRUE
XAOR001.0523.00010.001C_AbiD_1	XAOR001.0523.00010	defense-finder-models/DefenseFinder_1/AbiD/AbiD	1	No	FALSE	TRUE	FALSE	TRUE
XAOR001.0523.00010.001C_AbiE_2	XAOR001.0523.00010	defense-finder-models/DefenseFinder_1/AbiE/AbiE	2	No	FALSE	TRUE	FALSE	TRUE
XAOR001.0523.00010.001C_CAS_Class1-Subtype-I-C_10	XAOR001.0523.00010	CasFinder/CAS_Class1-Subtype-I-C	7	No	FALSE	TRUE	FALSE	TRUE
XAOR001.0523.00010.001C_DarTG_3	XAOR001.0523.00010	defense-finder-models/DefenseFinder_2/DarTG/DarTG	3	No	FALSE	TRUE	FALSE	TRUE
XAOR001.0523.00010.001C_RM_Type_II_9	XAOR001.0523.00010	defense-finder-models/RM/RM/RM_Type_II	2	No	FALSE	TRUE	FALSE	TRUE
XAOR001.0523.00010.001C_RM_Type_I_8	XAOR001.0523.00010	defense-finder-models/RM/RM/RM_Type_I	5	No	FALSE	TRUE	FALSE	TRUE
XAOR001.0523.00010.001C_Retron_I_C_6	XAOR001.0523.00010	defense-finder-models/DefenseFinder_5/Retron/Retron_I_C	1	No	FALSE	TRUE	FALSE	TRUE
XAOR001.0523.00010.001C_SoFic_7	XAOR001.0523.00010	defense-finder-models/DefenseFinder_5/SoFIC/SoFic	1	No	FALSE	TRUE	FALSE	TRUE
XAOR001.0523.00010.001C_Wadjet_I_5	XAOR001.0523.00010	defense-finder-models/DefenseFinder_2/Wadjet/Wadjet_I	4	No	FALSE	TRUE	FALSE	TRUE
XAOR001.0523.00011.001C_AbiD_1	XAOR001.0523.00011	defense-finder-models/DefenseFinder_1/AbiD/AbiD	1	No	FALSE	TRUE	FALSE	TRUE
XAOR001.0523.00011.001C_AbiE_2	XAOR001.0523.00011	defense-finder-models/DefenseFinder_1/AbiE/AbiE	2	No	FALSE	TRUE	FALSE	TRUE
XAOR001.0523.00011.001C_CAS_Class1-Subtype-I-C_10	XAOR001.0523.00011	CasFinder/CAS_Class1-Subtype-I-C	7	No	FALSE	TRUE	FALSE	TRUE
XAOR001.0523.00011.001C_DarTG_3	XAOR001.0523.00011	defense-finder-models/DefenseFinder_2/DarTG/DarTG	3	No	FALSE	TRUE	FALSE	TRUE
XAOR001.0523.00011.001C_RM_Type_II_9	XAOR001.0523.00011	defense-finder-models/RM/RM/RM_Type_II	2	No	FALSE	TRUE	FALSE	TRUE
XAOR001.0523.00011.001C_RM_Type_I_8	XAOR001.0523.00011	defense-finder-models/RM/RM/RM_Type_I	5	No	FALSE	TRUE	FALSE	TRUE
XAOR001.0523.00011.001C_Retron_I_C_6	XAOR001.0523.00011	defense-finder-models/DefenseFinder_5/Retron/Retron_I_C	1	No	FALSE	TRUE	FALSE	TRUE
XAOR001.0523.00011.001C_SoFic_7	XAOR001.0523.00011	defense-finder-models/DefenseFinder_5/SoFIC/SoFic	1	No	FALSE	TRUE	FALSE	TRUE
XAOR001.0523.00011.001C_Wadjet_I_5	XAOR001.0523.00011	defense-finder-models/DefenseFinder_2/Wadjet/Wadjet_I	4	No	FALSE	TRUE	FALSE	TRUE
XAOR001.0523.00012.001C_AbiD_1	XAOR001.0523.00012	defense-finder-models/DefenseFinder_1/AbiD/AbiD	1	No	FALSE	TRUE	FALSE	TRUE
XAOR001.0523.00012.001C_AbiE_2	XAOR001.0523.00012	defense-finder-models/DefenseFinder_1/AbiE/AbiE	2	No	FALSE	TRUE	FALSE	TRUE
XAOR001.0523.00012.001C_CAS_Class1-Subtype-I-C_10	XAOR001.0523.00012	CasFinder/CAS_Class1-Subtype-I-C	7	No	FALSE	TRUE	FALSE	TRUE
XAOR001.0523.00012.001C_DarTG_3	XAOR001.0523.00012	defense-finder-models/DefenseFinder_2/DarTG/DarTG	3	No	FALSE	TRUE	FALSE	TRUE
XAOR001.0523.00012.001C_RM_Type_II_9	XAOR001.0523.00012	defense-finder-models/RM/RM/RM_Type_II	2	No	FALSE	TRUE	FALSE	TRUE
XAOR001.0523.00012.001C_RM_Type_I_8	XAOR001.0523.00012	defense-finder-models/RM/RM/RM_Type_I	5	No	FALSE	TRUE	FALSE	TRUE
XAOR001.0523.00012.001C_Retron_I_C_6	XAOR001.0523.00012	defense-finder-models/DefenseFinder_5/Retron/Retron_I_C	1	No	FALSE	TRUE	FALSE	TRUE
XAOR001.0523.00012.001C_SoFic_7	XAOR001.0523.00012	defense-finder-models/DefenseFinder_5/SoFIC/SoFic	1	No	FALSE	TRUE	FALSE	TRUE
XAOR001.0523.00012.001C_Wadjet_I_5	XAOR001.0523.00012	defense-finder-models/DefenseFinder_2/Wadjet/Wadjet_I	4	No	FALSE	TRUE	FALSE	TRUE
XAOR001.0523.00013.001C_AbiD_1	XAOR001.0523.00013	defense-finder-models/DefenseFinder_1/AbiD/AbiD	1	No	FALSE	TRUE	FALSE	TRUE
XAOR001.0523.00013.001C_AbiE_2	XAOR001.0523.00013	defense-finder-models/DefenseFinder_1/AbiE/AbiE	2	No	FALSE	TRUE	FALSE	TRUE
XAOR001.0523.00013.001C_CAS_Class1-Subtype-I-C_11	XAOR001.0523.00013	CasFinder/CAS_Class1-Subtype-I-C	7	No	FALSE	TRUE	FALSE	TRUE
XAOR001.0523.00013.001C_DarTG_4	XAOR001.0523.00013	defense-finder-models/DefenseFinder_2/DarTG/DarTG	3	No	FALSE	TRUE	FALSE	TRUE
XAOR001.0523.00013.001C_Kiwa_3	XAOR001.0523.00013	defense-finder-models/DefenseFinder_1/Kiwa/Kiwa	2	No	FALSE	TRUE	FALSE	TRUE
XAOR001.0523.00013.001C_RM_Type_II_10	XAOR001.0523.00013	defense-finder-models/RM/RM/RM_Type_II	2	No	FALSE	TRUE	FALSE	TRUE
XAOR001.0523.00013.001C_RM_Type_II_9	XAOR001.0523.00013	defense-finder-models/RM/RM/RM_Type_II	2	No	FALSE	TRUE	FALSE	TRUE
XAOR001.0523.00013.001C_RM_Type_I_8	XAOR001.0523.00013	defense-finder-models/RM/RM/RM_Type_I	4	No	FALSE	TRUE	FALSE	TRUE
XAOR001.0523.00013.001C_SoFic_7	XAOR001.0523.00013	defense-finder-models/DefenseFinder_5/SoFIC/SoFic	1	No	FALSE	TRUE	FALSE	TRUE
XAOR001.0523.00013.001C_Wadjet_I_6	XAOR001.0523.00013	defense-finder-models/DefenseFinder_2/Wadjet/Wadjet_I	4	No	FALSE	TRUE	FALSE	TRUE
XAOR001.0523.00014.001C_AbiD_1	XAOR001.0523.00014	defense-finder-models/DefenseFinder_1/AbiD/AbiD	1	No	FALSE	TRUE	FALSE	TRUE
XAOR001.0523.00014.001C_AbiE_2	XAOR001.0523.00014	defense-finder-models/DefenseFinder_1/AbiE/AbiE	2	No	FALSE	TRUE	FALSE	TRUE
XAOR001.0523.00014.001C_CAS_Class1-Subtype-I-C_11	XAOR001.0523.00014	CasFinder/CAS_Class1-Subtype-I-C	7	No	FALSE	TRUE	FALSE	TRUE
XAOR001.0523.00014.001C_Gabija_3	XAOR001.0523.00014	defense-finder-models/DefenseFinder_1/Gabija/Gabija	2	No	FALSE	TRUE	FALSE	TRUE
XAOR001.0523.00014.001C_Kiwa_4	XAOR001.0523.00014	defense-finder-models/DefenseFinder_1/Kiwa/Kiwa	2	No	FALSE	TRUE	FALSE	TRUE
XAOR001.0523.00014.001C_RM_Type_II_10	XAOR001.0523.00014	defense-finder-models/RM/RM/RM_Type_II	2	No	FALSE	TRUE	FALSE	TRUE
XAOR001.0523.00014.001C_RM_Type_I_9	XAOR001.0523.00014	defense-finder-models/RM/RM/RM_Type_I	6	No	FALSE	TRUE	FALSE	TRUE
XAOR001.0523.00014.001C_RloC_5	XAOR001.0523.00014	defense-finder-models/DefenseFinder_1/RloC/RloC	1	No	FALSE	TRUE	FALSE	TRUE
XAOR001.0523.00014.001C_SoFic_8	XAOR001.0523.00014	defense-finder-models/DefenseFinder_5/SoFIC/SoFic	1	No	FALSE	TRUE	FALSE	TRUE
XAOR001.0523.00014.001C_Wadjet_I_7	XAOR001.0523.00014	defense-finder-models/DefenseFinder_2/Wadjet/Wadjet_I	4	No	FALSE	TRUE	FALSE	TRUE
XAOR001.0523.00015.001C_AbiD_1	XAOR001.0523.00015	defense-finder-models/DefenseFinder_1/AbiD/AbiD	1	No	FALSE	TRUE	FALSE	TRUE
XAOR001.0523.00015.001C_AbiE_2	XAOR001.0523.00015	defense-finder-models/DefenseFinder_1/AbiE/AbiE	2	No	FALSE	TRUE	FALSE	TRUE
XAOR001.0523.00015.001C_CAS_Class1-Subtype-I-C_10	XAOR001.0523.00015	CasFinder/CAS_Class1-Subtype-I-C	7	No	FALSE	TRUE	FALSE	TRUE
XAOR001.0523.00015.001C_Gabija_3	XAOR001.0523.00015	defense-finder-models/DefenseFinder_1/Gabija/Gabija	2	No	FALSE	TRUE	FALSE	TRUE
XAOR001.0523.00015.001C_RM_Type_II_9	XAOR001.0523.00015	defense-finder-models/RM/RM/RM_Type_II	2	No	FALSE	TRUE	FALSE	TRUE
XAOR001.0523.00015.001C_RM_Type_I_8	XAOR001.0523.00015	defense-finder-models/RM/RM/RM_Type_I	6	No	FALSE	TRUE	FALSE	TRUE
XAOR001.0523.00015.001C_RloC_4	XAOR001.0523.00015	defense-finder-models/DefenseFinder_1/RloC/RloC	1	No	FALSE	TRUE	FALSE	TRUE
XAOR001.0523.00015.001C_SoFic_7	XAOR001.0523.00015	defense-finder-models/DefenseFinder_5/SoFIC/SoFic	1	No	FALSE	TRUE	FALSE	TRUE
XAOR001.0523.00015.001C_Wadjet_I_6	XAOR001.0523.00015	defense-finder-models/DefenseFinder_2/Wadjet/Wadjet_I	4	No	FALSE	TRUE	FALSE	TRUE
XAOR001.0523.00016.001C_AbiD_1	XAOR001.0523.00016	defense-finder-models/DefenseFinder_1/AbiD/AbiD	1	No	FALSE	TRUE	FALSE	TRUE
XAOR001.0523.00016.001C_AbiE_2	XAOR001.0523.00016	defense-finder-models/DefenseFinder_1/AbiE/AbiE	2	No	FALSE	TRUE	FALSE	TRUE
XAOR001.0523.00016.001C_CAS_Class1-Subtype-I-C_10	XAOR001.0523.00016	CasFinder/CAS_Class1-Subtype-I-C	7	No	FALSE	TRUE	FALSE	TRUE
XAOR001.0523.00016.001C_Gabija_3	XAOR001.0523.00016	defense-finder-models/DefenseFinder_1/Gabija/Gabija	2	No	FALSE	TRUE	FALSE	TRUE
XAOR001.0523.00016.001C_RM_Type_II_9	XAOR001.0523.00016	defense-finder-models/RM/RM/RM_Type_II	2	No	FALSE	TRUE	FALSE	TRUE
XAOR001.0523.00016.001C_RM_Type_I_8	XAOR001.0523.00016	defense-finder-models/RM/RM/RM_Type_I	6	No	FALSE	TRUE	FALSE	TRUE
XAOR001.0523.00016.001C_RloC_4	XAOR001.0523.00016	defense-finder-models/DefenseFinder_1/RloC/RloC	1	No	FALSE	TRUE	FALSE	TRUE
XAOR001.0523.00016.001C_SoFic_7	XAOR001.0523.00016	defense-finder-models/DefenseFinder_5/SoFIC/SoFic	1	No	FALSE	TRUE	FALSE	TRUE
XAOR001.0523.00016.001C_Wadjet_I_6	XAOR001.0523.00016	defense-finder-models/DefenseFinder_2/Wadjet/Wadjet_I	4	No	FALSE	TRUE	FALSE	TRUE
XAOR001.0523.00017.001C_AbiD_1	XAOR001.0523.00017	defense-finder-models/DefenseFinder_1/AbiD/AbiD	1	No	FALSE	TRUE	FALSE	TRUE
XAOR001.0523.00017.001C_AbiE_2	XAOR001.0523.00017	defense-finder-models/DefenseFinder_1/AbiE/AbiE	2	No	FALSE	TRUE	FALSE	TRUE
XAOR001.0523.00017.001C_CAS_Class1-Subtype-I-C_9	XAOR001.0523.00017	CasFinder/CAS_Class1-Subtype-I-C	7	No	FALSE	TRUE	FALSE	TRUE
XAOR001.0523.00017.001C_DarTG_3	XAOR001.0523.00017	defense-finder-models/DefenseFinder_2/DarTG/DarTG	3	No	FALSE	TRUE	FALSE	TRUE
XAOR001.0523.00017.001C_RM_Type_II_8	XAOR001.0523.00017	defense-finder-models/RM/RM/RM_Type_II	2	No	FALSE	TRUE	FALSE	TRUE
XAOR001.0523.00017.001C_RM_Type_I_7	XAOR001.0523.00017	defense-finder-models/RM/RM/RM_Type_I	5	No	FALSE	TRUE	FALSE	TRUE
XAOR001.0523.00017.001C_SoFic_6	XAOR001.0523.00017	defense-finder-models/DefenseFinder_5/SoFIC/SoFic	1	No	FALSE	TRUE	FALSE	TRUE
XAOR001.0523.00017.001C_Wadjet_I_5	XAOR001.0523.00017	defense-finder-models/DefenseFinder_2/Wadjet/Wadjet_I	4	No	FALSE	TRUE	FALSE	TRUE
XAOR001.0523.00018.001C_AbiD_1	XAOR001.0523.00018	defense-finder-models/DefenseFinder_1/AbiD/AbiD	1	No	FALSE	TRUE	FALSE	TRUE
XAOR001.0523.00018.001C_AbiE_2	XAOR001.0523.00018	defense-finder-models/DefenseFinder_1/AbiE/AbiE	2	No	FALSE	TRUE	FALSE	TRUE
XAOR001.0523.00018.001C_CAS_Class1-Subtype-I-C_9	XAOR001.0523.00018	CasFinder/CAS_Class1-Subtype-I-C	7	No	FALSE	TRUE	FALSE	TRUE
XAOR001.0523.00018.001C_DarTG_3	XAOR001.0523.00018	defense-finder-models/DefenseFinder_2/DarTG/DarTG	3	No	FALSE	TRUE	FALSE	TRUE
XAOR001.0523.00018.001C_RM_Type_II_8	XAOR001.0523.00018	defense-finder-models/RM/RM/RM_Type_II	2	No	FALSE	TRUE	FALSE	TRUE
XAOR001.0523.00018.001C_RM_Type_I_7	XAOR001.0523.00018	defense-finder-models/RM/RM/RM_Type_I	6	No	FALSE	TRUE	FALSE	TRUE
XAOR001.0523.00018.001C_SoFic_6	XAOR001.0523.00018	defense-finder-models/DefenseFinder_5/SoFIC/SoFic	1	No	FALSE	TRUE	FALSE	TRUE
XAOR001.0523.00018.001C_Wadjet_I_5	XAOR001.0523.00018	defense-finder-models/DefenseFinder_2/Wadjet/Wadjet_I	4	No	FALSE	TRUE	FALSE	TRUE
XAOR001.0523.00019.001C_AbiD_1	XAOR001.0523.00019	defense-finder-models/DefenseFinder_1/AbiD/AbiD	1	No	FALSE	TRUE	FALSE	TRUE
XAOR001.0523.00019.001C_AbiE_2	XAOR001.0523.00019	defense-finder-models/DefenseFinder_1/AbiE/AbiE	2	No	FALSE	TRUE	FALSE	TRUE
XAOR001.0523.00019.001C_CAS_Class1-Subtype-I-C_9	XAOR001.0523.00019	CasFinder/CAS_Class1-Subtype-I-C	7	No	FALSE	TRUE	FALSE	TRUE
XAOR001.0523.00019.001C_DarTG_4	XAOR001.0523.00019	defense-finder-models/DefenseFinder_2/DarTG/DarTG	3	No	FALSE	TRUE	FALSE	TRUE
XAOR001.0523.00019.001C_Kiwa_3	XAOR001.0523.00019	defense-finder-models/DefenseFinder_1/Kiwa/Kiwa	2	No	FALSE	TRUE	FALSE	TRUE
XAOR001.0523.00019.001C_RM_Type_I_8	XAOR001.0523.00019	defense-finder-models/RM/RM/RM_Type_I	5	No	FALSE	TRUE	FALSE	TRUE
XAOR001.0523.00019.001C_SoFic_7	XAOR001.0523.00019	defense-finder-models/DefenseFinder_5/SoFIC/SoFic	1	No	FALSE	TRUE	FALSE	TRUE
XAOR001.0523.00019.001C_Wadjet_I_6	XAOR001.0523.00019	defense-finder-models/DefenseFinder_2/Wadjet/Wadjet_I	4	No	FALSE	TRUE	FALSE	TRUE
XAOR001.0523.00020.001C_AbiD_1	XAOR001.0523.00020	defense-finder-models/DefenseFinder_1/AbiD/AbiD	1	No	FALSE	TRUE	FALSE	TRUE
XAOR001.0523.00020.001C_AbiE_2	XAOR001.0523.00020	defense-finder-models/DefenseFinder_1/AbiE/AbiE	2	No	FALSE	TRUE	FALSE	TRUE
XAOR001.0523.00020.001C_CAS_Class1-Subtype-I-C_9	XAOR001.0523.00020	CasFinder/CAS_Class1-Subtype-I-C	7	No	FALSE	TRUE	FALSE	TRUE
XAOR001.0523.00020.001C_DarTG_4	XAOR001.0523.00020	defense-finder-models/DefenseFinder_2/DarTG/DarTG	3	No	FALSE	TRUE	FALSE	TRUE
XAOR001.0523.00020.001C_Kiwa_3	XAOR001.0523.00020	defense-finder-models/DefenseFinder_1/Kiwa/Kiwa	2	No	FALSE	TRUE	FALSE	TRUE
XAOR001.0523.00020.001C_RM_Type_I_8	XAOR001.0523.00020	defense-finder-models/RM/RM/RM_Type_I	4	No	FALSE	TRUE	FALSE	TRUE
XAOR001.0523.00020.001C_SoFic_7	XAOR001.0523.00020	defense-finder-models/DefenseFinder_5/SoFIC/SoFic	1	No	FALSE	TRUE	FALSE	TRUE
XAOR001.0523.00020.001C_Wadjet_I_6	XAOR001.0523.00020	defense-finder-models/DefenseFinder_2/Wadjet/Wadjet_I	4	No	FALSE	TRUE	FALSE	TRUE
XAOR001.0523.00021.001C_AbiD_1	XAOR001.0523.00021	defense-finder-models/DefenseFinder_1/AbiD/AbiD	1	No	FALSE	TRUE	FALSE	TRUE
XAOR001.0523.00021.001C_AbiE_2	XAOR001.0523.00021	defense-finder-models/DefenseFinder_1/AbiE/AbiE	2	No	FALSE	TRUE	FALSE	TRUE
XAOR001.0523.00021.001C_CAS_Class1-Subtype-I-C_10	XAOR001.0523.00021	CasFinder/CAS_Class1-Subtype-I-C	7	No	FALSE	TRUE	FALSE	TRUE
XAOR001.0523.00021.001C_DarTG_4	XAOR001.0523.00021	defense-finder-models/DefenseFinder_2/DarTG/DarTG	3	No	FALSE	TRUE	FALSE	TRUE
XAOR001.0523.00021.001C_Kiwa_3	XAOR001.0523.00021	defense-finder-models/DefenseFinder_1/Kiwa/Kiwa	2	No	FALSE	TRUE	FALSE	TRUE
XAOR001.0523.00021.001C_RM_Type_II_9	XAOR001.0523.00021	defense-finder-models/RM/RM/RM_Type_II	2	No	FALSE	TRUE	FALSE	TRUE
XAOR001.0523.00021.001C_RM_Type_I_8	XAOR001.0523.00021	defense-finder-models/RM/RM/RM_Type_I	4	No	FALSE	TRUE	FALSE	TRUE
XAOR001.0523.00021.001C_SoFic_7	XAOR001.0523.00021	defense-finder-models/DefenseFinder_5/SoFIC/SoFic	1	No	FALSE	TRUE	FALSE	TRUE
XAOR001.0523.00021.001C_Wadjet_I_6	XAOR001.0523.00021	defense-finder-models/DefenseFinder_2/Wadjet/Wadjet_I	4	No	FALSE	TRUE	FALSE	TRUE
XAOR001.0523.00022.001C_AbiD_1	XAOR001.0523.00022	defense-finder-models/DefenseFinder_1/AbiD/AbiD	1	No	FALSE	TRUE	FALSE	TRUE
XAOR001.0523.00022.001C_AbiE_2	XAOR001.0523.00022	defense-finder-models/DefenseFinder_1/AbiE/AbiE	2	No	FALSE	TRUE	FALSE	TRUE
XAOR001.0523.00022.001C_CAS_Class1-Subtype-I-C_10	XAOR001.0523.00022	CasFinder/CAS_Class1-Subtype-I-C	7	No	FALSE	TRUE	FALSE	TRUE
XAOR001.0523.00022.001C_DarTG_4	XAOR001.0523.00022	defense-finder-models/DefenseFinder_2/DarTG/DarTG	3	No	FALSE	TRUE	FALSE	TRUE
XAOR001.0523.00022.001C_Kiwa_3	XAOR001.0523.00022	defense-finder-models/DefenseFinder_1/Kiwa/Kiwa	2	No	FALSE	TRUE	FALSE	TRUE
XAOR001.0523.00022.001C_RM_Type_II_9	XAOR001.0523.00022	defense-finder-models/RM/RM/RM_Type_II	2	No	FALSE	TRUE	FALSE	TRUE
XAOR001.0523.00022.001C_RM_Type_I_8	XAOR001.0523.00022	defense-finder-models/RM/RM/RM_Type_I	4	No	FALSE	TRUE	FALSE	TRUE
XAOR001.0523.00022.001C_SoFic_7	XAOR001.0523.00022	defense-finder-models/DefenseFinder_5/SoFIC/SoFic	1	No	FALSE	TRUE	FALSE	TRUE
XAOR001.0523.00022.001C_Wadjet_I_6	XAOR001.0523.00022	defense-finder-models/DefenseFinder_2/Wadjet/Wadjet_I	4	No	FALSE	TRUE	FALSE	TRUE
XAOR001.0523.00023.001C_AbiD_1	XAOR001.0523.00023	defense-finder-models/DefenseFinder_1/AbiD/AbiD	1	No	FALSE	TRUE	FALSE	TRUE
XAOR001.0523.00023.001C_AbiE_2	XAOR001.0523.00023	defense-finder-models/DefenseFinder_1/AbiE/AbiE	2	No	FALSE	TRUE	FALSE	TRUE
XAOR001.0523.00023.001C_CAS_Class1-Subtype-I-C_10	XAOR001.0523.00023	CasFinder/CAS_Class1-Subtype-I-C	7	No	FALSE	TRUE	FALSE	TRUE
XAOR001.0523.00023.001C_DarTG_3	XAOR001.0523.00023	defense-finder-models/DefenseFinder_2/DarTG/DarTG	3	No	FALSE	TRUE	FALSE	TRUE
XAOR001.0523.00023.001C_RM_Type_II_8	XAOR001.0523.00023	defense-finder-models/RM/RM/RM_Type_II	2	No	FALSE	TRUE	FALSE	TRUE
XAOR001.0523.00023.001C_RM_Type_II_9	XAOR001.0523.00023	defense-finder-models/RM/RM/RM_Type_II	2	No	FALSE	TRUE	FALSE	TRUE
XAOR001.0523.00023.001C_RM_Type_I_7	XAOR001.0523.00023	defense-finder-models/RM/RM/RM_Type_I	6	No	FALSE	TRUE	FALSE	TRUE
XAOR001.0523.00023.001C_SoFic_6	XAOR001.0523.00023	defense-finder-models/DefenseFinder_5/SoFIC/SoFic	1	No	FALSE	TRUE	FALSE	TRUE
XAOR001.0523.00023.001C_Wadjet_I_5	XAOR001.0523.00023	defense-finder-models/DefenseFinder_2/Wadjet/Wadjet_I	4	No	FALSE	TRUE	FALSE	TRUE
XAOR001.0523.00024.001C_AbiD_1	XAOR001.0523.00024	defense-finder-models/DefenseFinder_1/AbiD/AbiD	1	No	FALSE	TRUE	FALSE	TRUE
XAOR001.0523.00024.001C_AbiE_2	XAOR001.0523.00024	defense-finder-models/DefenseFinder_1/AbiE/AbiE	2	No	FALSE	TRUE	FALSE	TRUE
XAOR001.0523.00024.001C_CAS_Class1-Subtype-I-C_9	XAOR001.0523.00024	CasFinder/CAS_Class1-Subtype-I-C	7	No	FALSE	TRUE	FALSE	TRUE
XAOR001.0523.00024.001C_DarTG_3	XAOR001.0523.00024	defense-finder-models/DefenseFinder_2/DarTG/DarTG	3	No	FALSE	TRUE	FALSE	TRUE
XAOR001.0523.00024.001C_RM_Type_II_8	XAOR001.0523.00024	defense-finder-models/RM/RM/RM_Type_II	2	No	FALSE	TRUE	FALSE	TRUE
XAOR001.0523.00024.001C_RM_Type_I_7	XAOR001.0523.00024	defense-finder-models/RM/RM/RM_Type_I	6	No	FALSE	TRUE	FALSE	TRUE
XAOR001.0523.00024.001C_SoFic_6	XAOR001.0523.00024	defense-finder-models/DefenseFinder_5/SoFIC/SoFic	1	No	FALSE	TRUE	FALSE	TRUE
XAOR001.0523.00024.001C_Wadjet_I_5	XAOR001.0523.00024	defense-finder-models/DefenseFinder_2/Wadjet/Wadjet_I	4	No	FALSE	TRUE	FALSE	TRUE
XAOR001.0523.00025.001C_AbiD_1	XAOR001.0523.00025	defense-finder-models/DefenseFinder_1/AbiD/AbiD	1	No	FALSE	TRUE	FALSE	TRUE
XAOR001.0523.00025.001C_AbiE_2	XAOR001.0523.00025	defense-finder-models/DefenseFinder_1/AbiE/AbiE	2	No	FALSE	TRUE	FALSE	TRUE
XAOR001.0523.00025.001C_CAS_Class1-Subtype-I-C_11	XAOR001.0523.00025	CasFinder/CAS_Class1-Subtype-I-C	7	No	FALSE	TRUE	FALSE	TRUE
XAOR001.0523.00025.001C_DarTG_4	XAOR001.0523.00025	defense-finder-models/DefenseFinder_2/DarTG/DarTG	3	No	FALSE	TRUE	FALSE	TRUE
XAOR001.0523.00025.001C_Kiwa_3	XAOR001.0523.00025	defense-finder-models/DefenseFinder_1/Kiwa/Kiwa	2	No	FALSE	TRUE	FALSE	TRUE
XAOR001.0523.00025.001C_RM_Type_II_10	XAOR001.0523.00025	defense-finder-models/RM/RM/RM_Type_II	2	No	FALSE	TRUE	FALSE	TRUE
XAOR001.0523.00025.001C_RM_Type_II_9	XAOR001.0523.00025	defense-finder-models/RM/RM/RM_Type_II	2	No	FALSE	TRUE	FALSE	TRUE
XAOR001.0523.00025.001C_RM_Type_I_8	XAOR001.0523.00025	defense-finder-models/RM/RM/RM_Type_I	6	No	FALSE	TRUE	FALSE	TRUE
XAOR001.0523.00025.001C_SoFic_7	XAOR001.0523.00025	defense-finder-models/DefenseFinder_5/SoFIC/SoFic	1	No	FALSE	TRUE	FALSE	TRUE
XAOR001.0523.00025.001C_Wadjet_I_6	XAOR001.0523.00025	defense-finder-models/DefenseFinder_2/Wadjet/Wadjet_I	4	No	FALSE	TRUE	FALSE	TRUE
XAOR001.0523.00026.001C_AbiD_1	XAOR001.0523.00026	defense-finder-models/DefenseFinder_1/AbiD/AbiD	1	No	FALSE	TRUE	FALSE	TRUE
XAOR001.0523.00026.001C_AbiE_2	XAOR001.0523.00026	defense-finder-models/DefenseFinder_1/AbiE/AbiE	2	No	FALSE	TRUE	FALSE	TRUE
XAOR001.0523.00026.001C_CAS_Class1-Subtype-I-C_10	XAOR001.0523.00026	CasFinder/CAS_Class1-Subtype-I-C	7	No	FALSE	TRUE	FALSE	TRUE
XAOR001.0523.00026.001C_DarTG_3	XAOR001.0523.00026	defense-finder-models/DefenseFinder_2/DarTG/DarTG	3	No	FALSE	TRUE	FALSE	TRUE
XAOR001.0523.00026.001C_RM_Type_II_9	XAOR001.0523.00026	defense-finder-models/RM/RM/RM_Type_II	2	No	FALSE	TRUE	FALSE	TRUE
XAOR001.0523.00026.001C_RM_Type_I_8	XAOR001.0523.00026	defense-finder-models/RM/RM/RM_Type_I	6	No	FALSE	TRUE	FALSE	TRUE
XAOR001.0523.00026.001C_Retron_I_C_6	XAOR001.0523.00026	defense-finder-models/DefenseFinder_5/Retron/Retron_I_C	1	No	FALSE	TRUE	FALSE	TRUE
XAOR001.0523.00026.001C_SoFic_7	XAOR001.0523.00026	defense-finder-models/DefenseFinder_5/SoFIC/SoFic	1	No	FALSE	TRUE	FALSE	TRUE
XAOR001.0523.00026.001C_Wadjet_I_5	XAOR001.0523.00026	defense-finder-models/DefenseFinder_2/Wadjet/Wadjet_I	4	No	FALSE	TRUE	FALSE	TRUE
XAOR001.0523.00027.001C_AbiD_1	XAOR001.0523.00027	defense-finder-models/DefenseFinder_1/AbiD/AbiD	1	No	FALSE	TRUE	FALSE	TRUE
XAOR001.0523.00027.001C_MazEF_4	XAOR001.0523.00027	defense-finder-models/DefenseFinder_5/MazEF/MazEF	2	No	FALSE	TRUE	FALSE	TRUE
XAOR001.0523.00027.001C_RM_Type_II_7	XAOR001.0523.00027	defense-finder-models/RM/RM/RM_Type_II	2	No	FALSE	TRUE	FALSE	TRUE
XAOR001.0523.00027.001C_RM_Type_I_6	XAOR001.0523.00027	defense-finder-models/RM/RM/RM_Type_I	3	No	FALSE	TRUE	FALSE	TRUE
XAOR001.0523.00027.001C_SoFic_5	XAOR001.0523.00027	defense-finder-models/DefenseFinder_5/SoFIC/SoFic	1	No	FALSE	TRUE	FALSE	TRUE
XAOR001.0523.00027.001C_Wadjet_I_3	XAOR001.0523.00027	defense-finder-models/DefenseFinder_2/Wadjet/Wadjet_I	4	No	FALSE	TRUE	FALSE	TRUE
XAOR001.0523.00028.001C_AbiD_1	XAOR001.0523.00028	defense-finder-models/DefenseFinder_1/AbiD/AbiD	1	No	FALSE	TRUE	FALSE	TRUE
XAOR001.0523.00028.001C_AbiE_2	XAOR001.0523.00028	defense-finder-models/DefenseFinder_1/AbiE/AbiE	2	No	FALSE	TRUE	FALSE	TRUE
XAOR001.0523.00028.001C_CAS_Class1-Subtype-I-C_10	XAOR001.0523.00028	CasFinder/CAS_Class1-Subtype-I-C	7	No	FALSE	TRUE	FALSE	TRUE
XAOR001.0523.00028.001C_Gabija_3	XAOR001.0523.00028	defense-finder-models/DefenseFinder_1/Gabija/Gabija	2	No	FALSE	TRUE	FALSE	TRUE
XAOR001.0523.00028.001C_RM_Type_II_9	XAOR001.0523.00028	defense-finder-models/RM/RM/RM_Type_II	2	No	FALSE	TRUE	FALSE	TRUE
XAOR001.0523.00028.001C_RM_Type_I_8	XAOR001.0523.00028	defense-finder-models/RM/RM/RM_Type_I	6	No	FALSE	TRUE	FALSE	TRUE
XAOR001.0523.00028.001C_RloC_4	XAOR001.0523.00028	defense-finder-models/DefenseFinder_1/RloC/RloC	1	No	FALSE	TRUE	FALSE	TRUE
XAOR001.0523.00028.001C_SoFic_7	XAOR001.0523.00028	defense-finder-models/DefenseFinder_5/SoFIC/SoFic	1	No	FALSE	TRUE	FALSE	TRUE
XAOR001.0523.00028.001C_Wadjet_I_6	XAOR001.0523.00028	defense-finder-models/DefenseFinder_2/Wadjet/Wadjet_I	4	No	FALSE	TRUE	FALSE	TRUE
XAOR001.0523.00029.001C_AbiD_1	XAOR001.0523.00029	defense-finder-models/DefenseFinder_1/AbiD/AbiD	1	No	FALSE	TRUE	FALSE	TRUE
XAOR001.0523.00029.001C_AbiE_2	XAOR001.0523.00029	defense-finder-models/DefenseFinder_1/AbiE/AbiE	2	No	FALSE	TRUE	FALSE	TRUE
XAOR001.0523.00029.001C_CAS_Class1-Subtype-I-C_10	XAOR001.0523.00029	CasFinder/CAS_Class1-Subtype-I-C	7	No	FALSE	TRUE	FALSE	TRUE
XAOR001.0523.00029.001C_DarTG_4	XAOR001.0523.00029	defense-finder-models/DefenseFinder_2/DarTG/DarTG	3	No	FALSE	TRUE	FALSE	TRUE
XAOR001.0523.00029.001C_Kiwa_3	XAOR001.0523.00029	defense-finder-models/DefenseFinder_1/Kiwa/Kiwa	2	No	FALSE	TRUE	FALSE	TRUE
XAOR001.0523.00029.001C_RM_Type_II_9	XAOR001.0523.00029	defense-finder-models/RM/RM/RM_Type_II	2	No	FALSE	TRUE	FALSE	TRUE
XAOR001.0523.00029.001C_RM_Type_I_8	XAOR001.0523.00029	defense-finder-models/RM/RM/RM_Type_I	6	No	FALSE	TRUE	FALSE	TRUE
XAOR001.0523.00029.001C_SoFic_7	XAOR001.0523.00029	defense-finder-models/DefenseFinder_5/SoFIC/SoFic	1	No	FALSE	TRUE	FALSE	TRUE
XAOR001.0523.00029.001C_Wadjet_I_6	XAOR001.0523.00029	defense-finder-models/DefenseFinder_2/Wadjet/Wadjet_I	4	No	FALSE	TRUE	FALSE	TRUE
XAOR001.0523.00030.001C_AbiD_1	XAOR001.0523.00030	defense-finder-models/DefenseFinder_1/AbiD/AbiD	1	No	FALSE	TRUE	FALSE	TRUE
XAOR001.0523.00030.001C_AbiE_2	XAOR001.0523.00030	defense-finder-models/DefenseFinder_1/AbiE/AbiE	2	No	FALSE	TRUE	FALSE	TRUE
XAOR001.0523.00030.001C_CAS_Class1-Subtype-I-C_10	XAOR001.0523.00030	CasFinder/CAS_Class1-Subtype-I-C	7	No	FALSE	TRUE	FALSE	TRUE
XAOR001.0523.00030.001C_Gabija_3	XAOR001.0523.00030	defense-finder-models/DefenseFinder_1/Gabija/Gabija	2	No	FALSE	TRUE	FALSE	TRUE
XAOR001.0523.00030.001C_RM_Type_II_9	XAOR001.0523.00030	defense-finder-models/RM/RM/RM_Type_II	2	No	FALSE	TRUE	FALSE	TRUE
XAOR001.0523.00030.001C_RM_Type_I_8	XAOR001.0523.00030	defense-finder-models/RM/RM/RM_Type_I	6	No	FALSE	TRUE	FALSE	TRUE
XAOR001.0523.00030.001C_RloC_4	XAOR001.0523.00030	defense-finder-models/DefenseFinder_1/RloC/RloC	1	No	FALSE	TRUE	FALSE	TRUE
XAOR001.0523.00030.001C_SoFic_7	XAOR001.0523.00030	defense-finder-models/DefenseFinder_5/SoFIC/SoFic	1	No	FALSE	TRUE	FALSE	TRUE
XAOR001.0523.00030.001C_Wadjet_I_6	XAOR001.0523.00030	defense-finder-models/DefenseFinder_2/Wadjet/Wadjet_I	4	No	FALSE	TRUE	FALSE	TRUE
XAOR001.0523.00031.001C_AbiD_1	XAOR001.0523.00031	defense-finder-models/DefenseFinder_1/AbiD/AbiD	1	No	FALSE	TRUE	FALSE	TRUE
XAOR001.0523.00031.001C_AbiE_2	XAOR001.0523.00031	defense-finder-models/DefenseFinder_1/AbiE/AbiE	2	No	FALSE	TRUE	FALSE	TRUE
XAOR001.0523.00031.001C_CAS_Class1-Subtype-I-C_11	XAOR001.0523.00031	CasFinder/CAS_Class1-Subtype-I-C	7	No	FALSE	TRUE	FALSE	TRUE
XAOR001.0523.00031.001C_Gabija_3	XAOR001.0523.00031	defense-finder-models/DefenseFinder_1/Gabija/Gabija	2	No	FALSE	TRUE	FALSE	TRUE
XAOR001.0523.00031.001C_Kiwa_4	XAOR001.0523.00031	defense-finder-models/DefenseFinder_1/Kiwa/Kiwa	2	No	FALSE	TRUE	FALSE	TRUE
XAOR001.0523.00031.001C_RM_Type_II_10	XAOR001.0523.00031	defense-finder-models/RM/RM/RM_Type_II	2	No	FALSE	TRUE	FALSE	TRUE
XAOR001.0523.00031.001C_RM_Type_I_9	XAOR001.0523.00031	defense-finder-models/RM/RM/RM_Type_I	6	No	FALSE	TRUE	FALSE	TRUE
XAOR001.0523.00031.001C_RloC_5	XAOR001.0523.00031	defense-finder-models/DefenseFinder_1/RloC/RloC	1	No	FALSE	TRUE	FALSE	TRUE
XAOR001.0523.00031.001C_SoFic_8	XAOR001.0523.00031	defense-finder-models/DefenseFinder_5/SoFIC/SoFic	1	No	FALSE	TRUE	FALSE	TRUE
XAOR001.0523.00031.001C_Wadjet_I_7	XAOR001.0523.00031	defense-finder-models/DefenseFinder_2/Wadjet/Wadjet_I	4	No	FALSE	TRUE	FALSE	TRUE
XAOR001.0523.00032.001C_AbiD_1	XAOR001.0523.00032	defense-finder-models/DefenseFinder_1/AbiD/AbiD	1	No	FALSE	TRUE	FALSE	TRUE
XAOR001.0523.00032.001C_AbiE_2	XAOR001.0523.00032	defense-finder-models/DefenseFinder_1/AbiE/AbiE	2	No	FALSE	TRUE	FALSE	TRUE
XAOR001.0523.00032.001C_CAS_Class1-Subtype-I-C_10	XAOR001.0523.00032	CasFinder/CAS_Class1-Subtype-I-C	7	No	FALSE	TRUE	FALSE	TRUE
XAOR001.0523.00032.001C_Gabija_3	XAOR001.0523.00032	defense-finder-models/DefenseFinder_1/Gabija/Gabija	2	No	FALSE	TRUE	FALSE	TRUE
XAOR001.0523.00032.001C_RM_Type_II_9	XAOR001.0523.00032	defense-finder-models/RM/RM/RM_Type_II	2	No	FALSE	TRUE	FALSE	TRUE
XAOR001.0523.00032.001C_RM_Type_I_8	XAOR001.0523.00032	defense-finder-models/RM/RM/RM_Type_I	6	No	FALSE	TRUE	FALSE	TRUE
XAOR001.0523.00032.001C_RloC_4	XAOR001.0523.00032	defense-finder-models/DefenseFinder_1/RloC/RloC	1	No	FALSE	TRUE	FALSE	TRUE
XAOR001.0523.00032.001C_SoFic_7	XAOR001.0523.00032	defense-finder-models/DefenseFinder_5/SoFIC/SoFic	1	No	FALSE	TRUE	FALSE	TRUE
XAOR001.0523.00032.001C_Wadjet_I_6	XAOR001.0523.00032	defense-finder-models/DefenseFinder_2/Wadjet/Wadjet_I	4	No	FALSE	TRUE	FALSE	TRUE
XAOR001.0523.00033.001C_AbiD_1	XAOR001.0523.00033	defense-finder-models/DefenseFinder_1/AbiD/AbiD	1	No	FALSE	TRUE	FALSE	TRUE
XAOR001.0523.00033.001C_AbiE_2	XAOR001.0523.00033	defense-finder-models/DefenseFinder_1/AbiE/AbiE	2	No	FALSE	TRUE	FALSE	TRUE
XAOR001.0523.00033.001C_CAS_Class1-Subtype-I-C_10	XAOR001.0523.00033	CasFinder/CAS_Class1-Subtype-I-C	7	No	FALSE	TRUE	FALSE	TRUE
XAOR001.0523.00033.001C_DarTG_3	XAOR001.0523.00033	defense-finder-models/DefenseFinder_2/DarTG/DarTG	3	No	FALSE	TRUE	FALSE	TRUE
XAOR001.0523.00033.001C_RM_Type_II_9	XAOR001.0523.00033	defense-finder-models/RM/RM/RM_Type_II	2	No	FALSE	TRUE	FALSE	TRUE
XAOR001.0523.00033.001C_RM_Type_I_8	XAOR001.0523.00033	defense-finder-models/RM/RM/RM_Type_I	5	No	FALSE	TRUE	FALSE	TRUE
XAOR001.0523.00033.001C_Retron_I_C_6	XAOR001.0523.00033	defense-finder-models/DefenseFinder_5/Retron/Retron_I_C	1	No	FALSE	TRUE	FALSE	TRUE
XAOR001.0523.00033.001C_SoFic_7	XAOR001.0523.00033	defense-finder-models/DefenseFinder_5/SoFIC/SoFic	1	No	FALSE	TRUE	FALSE	TRUE
XAOR001.0523.00033.001C_Wadjet_I_5	XAOR001.0523.00033	defense-finder-models/DefenseFinder_2/Wadjet/Wadjet_I	4	No	FALSE	TRUE	FALSE	TRUE
XAOR001.0523.00034.001C_AbiD_1	XAOR001.0523.00034	defense-finder-models/DefenseFinder_1/AbiD/AbiD	1	No	FALSE	TRUE	FALSE	TRUE
XAOR001.0523.00034.001C_AbiE_2	XAOR001.0523.00034	defense-finder-models/DefenseFinder_1/AbiE/AbiE	2	No	FALSE	TRUE	FALSE	TRUE
XAOR001.0523.00034.001C_CAS_Class1-Subtype-I-C_10	XAOR001.0523.00034	CasFinder/CAS_Class1-Subtype-I-C	7	No	FALSE	TRUE	FALSE	TRUE
XAOR001.0523.00034.001C_DarTG_3	XAOR001.0523.00034	defense-finder-models/DefenseFinder_2/DarTG/DarTG	3	No	FALSE	TRUE	FALSE	TRUE
XAOR001.0523.00034.001C_RM_Type_II_9	XAOR001.0523.00034	defense-finder-models/RM/RM/RM_Type_II	2	No	FALSE	TRUE	FALSE	TRUE
XAOR001.0523.00034.001C_RM_Type_I_8	XAOR001.0523.00034	defense-finder-models/RM/RM/RM_Type_I	5	No	FALSE	TRUE	FALSE	TRUE
XAOR001.0523.00034.001C_Retron_I_C_6	XAOR001.0523.00034	defense-finder-models/DefenseFinder_5/Retron/Retron_I_C	1	No	FALSE	TRUE	FALSE	TRUE
XAOR001.0523.00034.001C_SoFic_7	XAOR001.0523.00034	defense-finder-models/DefenseFinder_5/SoFIC/SoFic	1	No	FALSE	TRUE	FALSE	TRUE
XAOR001.0523.00034.001C_Wadjet_I_5	XAOR001.0523.00034	defense-finder-models/DefenseFinder_2/Wadjet/Wadjet_I	4	No	FALSE	TRUE	FALSE	TRUE
XAOR001.0523.00035.001C_AbiD_1	XAOR001.0523.00035	defense-finder-models/DefenseFinder_1/AbiD/AbiD	1	No	FALSE	TRUE	FALSE	TRUE
XAOR001.0523.00035.001C_AbiE_2	XAOR001.0523.00035	defense-finder-models/DefenseFinder_1/AbiE/AbiE	2	No	FALSE	TRUE	FALSE	TRUE
XAOR001.0523.00035.001C_CAS_Class1-Subtype-I-C_11	XAOR001.0523.00035	CasFinder/CAS_Class1-Subtype-I-C	7	No	FALSE	TRUE	FALSE	TRUE
XAOR001.0523.00035.001C_DarTG_4	XAOR001.0523.00035	defense-finder-models/DefenseFinder_2/DarTG/DarTG	3	No	FALSE	TRUE	FALSE	TRUE
XAOR001.0523.00035.001C_Kiwa_3	XAOR001.0523.00035	defense-finder-models/DefenseFinder_1/Kiwa/Kiwa	2	No	FALSE	TRUE	FALSE	TRUE
XAOR001.0523.00035.001C_RM_Type_II_10	XAOR001.0523.00035	defense-finder-models/RM/RM/RM_Type_II	2	No	FALSE	TRUE	FALSE	TRUE
XAOR001.0523.00035.001C_RM_Type_II_9	XAOR001.0523.00035	defense-finder-models/RM/RM/RM_Type_II	2	No	FALSE	TRUE	FALSE	TRUE
XAOR001.0523.00035.001C_RM_Type_I_8	XAOR001.0523.00035	defense-finder-models/RM/RM/RM_Type_I	4	No	FALSE	TRUE	FALSE	TRUE
XAOR001.0523.00035.001C_SoFic_7	XAOR001.0523.00035	defense-finder-models/DefenseFinder_5/SoFIC/SoFic	1	No	FALSE	TRUE	FALSE	TRUE
XAOR001.0523.00035.001C_Wadjet_I_6	XAOR001.0523.00035	defense-finder-models/DefenseFinder_2/Wadjet/Wadjet_I	4	No	FALSE	TRUE	FALSE	TRUE
XAOR001.0523.00036.001C_AbiD_1	XAOR001.0523.00036	defense-finder-models/DefenseFinder_1/AbiD/AbiD	1	No	FALSE	TRUE	FALSE	TRUE
XAOR001.0523.00036.001C_AbiE_2	XAOR001.0523.00036	defense-finder-models/DefenseFinder_1/AbiE/AbiE	2	No	FALSE	TRUE	FALSE	TRUE
XAOR001.0523.00036.001C_CAS_Class1-Subtype-I-C_10	XAOR001.0523.00036	CasFinder/CAS_Class1-Subtype-I-C	7	No	FALSE	TRUE	FALSE	TRUE
XAOR001.0523.00036.001C_DarTG_3	XAOR001.0523.00036	defense-finder-models/DefenseFinder_2/DarTG/DarTG	3	No	FALSE	TRUE	FALSE	TRUE
XAOR001.0523.00036.001C_PD-T7-2_6	XAOR001.0523.00036	defense-finder-models/DefenseFinder_3/PD-T7-2/PD-T7-2	2	No	FALSE	TRUE	FALSE	TRUE
XAOR001.0523.00036.001C_RM_Type_II_9	XAOR001.0523.00036	defense-finder-models/RM/RM/RM_Type_II	2	No	FALSE	TRUE	FALSE	TRUE
XAOR001.0523.00036.001C_RM_Type_I_8	XAOR001.0523.00036	defense-finder-models/RM/RM/RM_Type_I	6	No	FALSE	TRUE	FALSE	TRUE
XAOR001.0523.00036.001C_SoFic_7	XAOR001.0523.00036	defense-finder-models/DefenseFinder_5/SoFIC/SoFic	1	No	FALSE	TRUE	FALSE	TRUE
XAOR001.0523.00036.001C_Wadjet_I_5	XAOR001.0523.00036	defense-finder-models/DefenseFinder_2/Wadjet/Wadjet_I	4	No	FALSE	TRUE	FALSE	TRUE
XAOR001.0523.00037.001C_AbiD_1	XAOR001.0523.00037	defense-finder-models/DefenseFinder_1/AbiD/AbiD	1	No	FALSE	TRUE	FALSE	TRUE
XAOR001.0523.00037.001C_AbiE_2	XAOR001.0523.00037	defense-finder-models/DefenseFinder_1/AbiE/AbiE	2	No	FALSE	TRUE	FALSE	TRUE
XAOR001.0523.00037.001C_CAS_Class1-Subtype-I-C_9	XAOR001.0523.00037	CasFinder/CAS_Class1-Subtype-I-C	7	No	FALSE	TRUE	FALSE	TRUE
XAOR001.0523.00037.001C_DarTG_4	XAOR001.0523.00037	defense-finder-models/DefenseFinder_2/DarTG/DarTG	3	No	FALSE	TRUE	FALSE	TRUE
XAOR001.0523.00037.001C_RM_Type_I_8	XAOR001.0523.00037	defense-finder-models/RM/RM/RM_Type_I	6	No	FALSE	TRUE	FALSE	TRUE
XAOR001.0523.00037.001C_RloC_3	XAOR001.0523.00037	defense-finder-models/DefenseFinder_1/RloC/RloC	1	No	FALSE	TRUE	FALSE	TRUE
XAOR001.0523.00037.001C_SoFic_7	XAOR001.0523.00037	defense-finder-models/DefenseFinder_5/SoFIC/SoFic	1	No	FALSE	TRUE	FALSE	TRUE
XAOR001.0523.00037.001C_Wadjet_I_6	XAOR001.0523.00037	defense-finder-models/DefenseFinder_2/Wadjet/Wadjet_I	4	No	FALSE	TRUE	FALSE	TRUE
XAOR001.0523.00038.001C_AbiD_1	XAOR001.0523.00038	defense-finder-models/DefenseFinder_1/AbiD/AbiD	1	No	FALSE	TRUE	FALSE	TRUE
XAOR001.0523.00038.001C_AbiE_2	XAOR001.0523.00038	defense-finder-models/DefenseFinder_1/AbiE/AbiE	2	No	FALSE	TRUE	FALSE	TRUE
XAOR001.0523.00038.001C_CAS_Class1-Subtype-I-C_10	XAOR001.0523.00038	CasFinder/CAS_Class1-Subtype-I-C	7	No	FALSE	TRUE	FALSE	TRUE
XAOR001.0523.00038.001C_DarTG_4	XAOR001.0523.00038	defense-finder-models/DefenseFinder_2/DarTG/DarTG	3	No	FALSE	TRUE	FALSE	TRUE
XAOR001.0523.00038.001C_RM_Type_I_9	XAOR001.0523.00038	defense-finder-models/RM/RM/RM_Type_I	6	No	FALSE	TRUE	FALSE	TRUE
XAOR001.0523.00038.001C_RloC_3	XAOR001.0523.00038	defense-finder-models/DefenseFinder_1/RloC/RloC	1	No	FALSE	TRUE	FALSE	TRUE
XAOR001.0523.00038.001C_Septu_5	XAOR001.0523.00038	defense-finder-models/DefenseFinder_2/Septu/Septu	2	No	FALSE	TRUE	FALSE	TRUE
XAOR001.0523.00038.001C_SoFic_8	XAOR001.0523.00038	defense-finder-models/DefenseFinder_5/SoFIC/SoFic	1	No	FALSE	TRUE	FALSE	TRUE
XAOR001.0523.00038.001C_Wadjet_I_7	XAOR001.0523.00038	defense-finder-models/DefenseFinder_2/Wadjet/Wadjet_I	4	No	FALSE	TRUE	FALSE	TRUE
XAOR001.0523.00039.001C_AbiD_1	XAOR001.0523.00039	defense-finder-models/DefenseFinder_1/AbiD/AbiD	1	No	FALSE	TRUE	FALSE	TRUE
XAOR001.0523.00039.001C_AbiE_2	XAOR001.0523.00039	defense-finder-models/DefenseFinder_1/AbiE/AbiE	2	No	FALSE	TRUE	FALSE	TRUE
XAOR001.0523.00039.001C_CAS_Class1-Subtype-I-C_10	XAOR001.0523.00039	CasFinder/CAS_Class1-Subtype-I-C	6	No	FALSE	TRUE	FALSE	TRUE
XAOR001.0523.00039.001C_DarTG_4	XAOR001.0523.00039	defense-finder-models/DefenseFinder_2/DarTG/DarTG	3	No	FALSE	TRUE	FALSE	TRUE
XAOR001.0523.00039.001C_RM_Type_I_9	XAOR001.0523.00039	defense-finder-models/RM/RM/RM_Type_I	6	No	FALSE	TRUE	FALSE	TRUE
XAOR001.0523.00039.001C_RloC_3	XAOR001.0523.00039	defense-finder-models/DefenseFinder_1/RloC/RloC	1	No	FALSE	TRUE	FALSE	TRUE
XAOR001.0523.00039.001C_ShosTA_5	XAOR001.0523.00039	defense-finder-models/DefenseFinder_2/ShosTA/ShosTA	2	No	FALSE	TRUE	FALSE	TRUE
XAOR001.0523.00039.001C_SoFic_8	XAOR001.0523.00039	defense-finder-models/DefenseFinder_5/SoFIC/SoFic	1	No	FALSE	TRUE	FALSE	TRUE
XAOR001.0523.00039.001C_Wadjet_I_7	XAOR001.0523.00039	defense-finder-models/DefenseFinder_2/Wadjet/Wadjet_I	4	No	FALSE	TRUE	FALSE	TRUE
XAOR001.0523.00040.001C_AbiD_1	XAOR001.0523.00040	defense-finder-models/DefenseFinder_1/AbiD/AbiD	1	No	FALSE	TRUE	FALSE	TRUE
XAOR001.0523.00040.001C_AbiE_2	XAOR001.0523.00040	defense-finder-models/DefenseFinder_1/AbiE/AbiE	2	No	FALSE	TRUE	FALSE	TRUE
XAOR001.0523.00040.001C_CAS_Class1-Subtype-I-C_11	XAOR001.0523.00040	CasFinder/CAS_Class1-Subtype-I-C	7	No	FALSE	TRUE	FALSE	TRUE
XAOR001.0523.00040.001C_DarTG_4	XAOR001.0523.00040	defense-finder-models/DefenseFinder_2/DarTG/DarTG	3	No	FALSE	TRUE	FALSE	TRUE
XAOR001.0523.00040.001C_RM_Type_I_10	XAOR001.0523.00040	defense-finder-models/RM/RM/RM_Type_I	6	No	FALSE	TRUE	FALSE	TRUE
XAOR001.0523.00040.001C_Retron_I_C_8	XAOR001.0523.00040	defense-finder-models/DefenseFinder_5/Retron/Retron_I_C	1	No	FALSE	TRUE	FALSE	TRUE
XAOR001.0523.00040.001C_RloC_3	XAOR001.0523.00040	defense-finder-models/DefenseFinder_1/RloC/RloC	1	No	FALSE	TRUE	FALSE	TRUE
XAOR001.0523.00040.001C_Septu_5	XAOR001.0523.00040	defense-finder-models/DefenseFinder_2/Septu/Septu	2	No	FALSE	TRUE	FALSE	TRUE
XAOR001.0523.00040.001C_SoFic_9	XAOR001.0523.00040	defense-finder-models/DefenseFinder_5/SoFIC/SoFic	1	No	FALSE	TRUE	FALSE	TRUE
XAOR001.0523.00040.001C_Wadjet_I_7	XAOR001.0523.00040	defense-finder-models/DefenseFinder_2/Wadjet/Wadjet_I	4	No	FALSE	TRUE	FALSE	TRUE
XAOR001.0523.00041.001C_AbiD_1	XAOR001.0523.00041	defense-finder-models/DefenseFinder_1/AbiD/AbiD	1	No	FALSE	TRUE	FALSE	TRUE
XAOR001.0523.00041.001C_AbiE_2	XAOR001.0523.00041	defense-finder-models/DefenseFinder_1/AbiE/AbiE	2	No	FALSE	TRUE	FALSE	TRUE
XAOR001.0523.00041.001C_CAS_Class1-Subtype-I-C_9	XAOR001.0523.00041	CasFinder/CAS_Class1-Subtype-I-C	7	No	FALSE	TRUE	FALSE	TRUE
XAOR001.0523.00041.001C_DarTG_4	XAOR001.0523.00041	defense-finder-models/DefenseFinder_2/DarTG/DarTG	3	No	FALSE	TRUE	FALSE	TRUE
XAOR001.0523.00041.001C_RM_Type_I_8	XAOR001.0523.00041	defense-finder-models/RM/RM/RM_Type_I	6	No	FALSE	TRUE	FALSE	TRUE
XAOR001.0523.00041.001C_RloC_3	XAOR001.0523.00041	defense-finder-models/DefenseFinder_1/RloC/RloC	1	No	FALSE	TRUE	FALSE	TRUE
XAOR001.0523.00041.001C_SoFic_7	XAOR001.0523.00041	defense-finder-models/DefenseFinder_5/SoFIC/SoFic	1	No	FALSE	TRUE	FALSE	TRUE
XAOR001.0523.00041.001C_Wadjet_I_6	XAOR001.0523.00041	defense-finder-models/DefenseFinder_2/Wadjet/Wadjet_I	4	No	FALSE	TRUE	FALSE	TRUE
XAOR001.0523.00042.001C_AbiD_1	XAOR001.0523.00042	defense-finder-models/DefenseFinder_1/AbiD/AbiD	1	No	FALSE	TRUE	FALSE	TRUE
XAOR001.0523.00042.001C_AbiE_2	XAOR001.0523.00042	defense-finder-models/DefenseFinder_1/AbiE/AbiE	2	No	FALSE	TRUE	FALSE	TRUE
XAOR001.0523.00042.001C_CAS_Class1-Subtype-I-C_9	XAOR001.0523.00042	CasFinder/CAS_Class1-Subtype-I-C	7	No	FALSE	TRUE	FALSE	TRUE
XAOR001.0523.00042.001C_DarTG_4	XAOR001.0523.00042	defense-finder-models/DefenseFinder_2/DarTG/DarTG	3	No	FALSE	TRUE	FALSE	TRUE
XAOR001.0523.00042.001C_RM_Type_I_8	XAOR001.0523.00042	defense-finder-models/RM/RM/RM_Type_I	6	No	FALSE	TRUE	FALSE	TRUE
XAOR001.0523.00042.001C_RloC_3	XAOR001.0523.00042	defense-finder-models/DefenseFinder_1/RloC/RloC	1	No	FALSE	TRUE	FALSE	TRUE
XAOR001.0523.00042.001C_SoFic_7	XAOR001.0523.00042	defense-finder-models/DefenseFinder_5/SoFIC/SoFic	1	No	FALSE	TRUE	FALSE	TRUE
XAOR001.0523.00042.001C_Wadjet_I_6	XAOR001.0523.00042	defense-finder-models/DefenseFinder_2/Wadjet/Wadjet_I	4	No	FALSE	TRUE	FALSE	TRUE
XAOR001.0523.00043.001C_AbiD_1	XAOR001.0523.00043	defense-finder-models/DefenseFinder_1/AbiD/AbiD	1	No	FALSE	TRUE	FALSE	TRUE
XAOR001.0523.00043.001C_AbiE_2	XAOR001.0523.00043	defense-finder-models/DefenseFinder_1/AbiE/AbiE	2	No	FALSE	TRUE	FALSE	TRUE
XAOR001.0523.00043.001C_CAS_Class1-Subtype-I-C_10	XAOR001.0523.00043	CasFinder/CAS_Class1-Subtype-I-C	7	No	FALSE	TRUE	FALSE	TRUE
XAOR001.0523.00043.001C_DarTG_5	XAOR001.0523.00043	defense-finder-models/DefenseFinder_2/DarTG/DarTG	3	No	FALSE	TRUE	FALSE	TRUE
XAOR001.0523.00043.001C_RM_Type_I_9	XAOR001.0523.00043	defense-finder-models/RM/RM/RM_Type_I	6	No	FALSE	TRUE	FALSE	TRUE
XAOR001.0523.00043.001C_RloC_3	XAOR001.0523.00043	defense-finder-models/DefenseFinder_1/RloC/RloC	1	No	FALSE	TRUE	FALSE	TRUE
XAOR001.0523.00043.001C_SoFic_8	XAOR001.0523.00043	defense-finder-models/DefenseFinder_5/SoFIC/SoFic	1	No	FALSE	TRUE	FALSE	TRUE
XAOR001.0523.00043.001C_Wadjet_I_7	XAOR001.0523.00043	defense-finder-models/DefenseFinder_2/Wadjet/Wadjet_I	4	No	FALSE	TRUE	FALSE	TRUE
XAOR001.0523.00043.002P_RloC_4	XAOR001.0523.00043	defense-finder-models/DefenseFinder_1/RloC/RloC	1	No	FALSE	FALSE	FALSE	TRUE
XAOR001.0523.00044.001C_AbiD_1	XAOR001.0523.00044	defense-finder-models/DefenseFinder_1/AbiD/AbiD	1	No	FALSE	TRUE	FALSE	TRUE
XAOR001.0523.00044.001C_AbiE_2	XAOR001.0523.00044	defense-finder-models/DefenseFinder_1/AbiE/AbiE	2	No	FALSE	TRUE	FALSE	TRUE
XAOR001.0523.00044.001C_CAS_Class1-Subtype-I-C_11	XAOR001.0523.00044	CasFinder/CAS_Class1-Subtype-I-C	7	No	FALSE	TRUE	FALSE	TRUE
XAOR001.0523.00044.001C_CapRel_7	XAOR001.0523.00044	defense-finder-models/DefenseFinder_3/CapRel/CapRel	1	No	FALSE	TRUE	FALSE	TRUE
XAOR001.0523.00044.001C_RM_Type_IIG_10	XAOR001.0523.00044	defense-finder-models/RM/RM/RM_Type_IIG	1	No	FALSE	TRUE	FALSE	TRUE
XAOR001.0523.00044.001C_RM_Type_I_9	XAOR001.0523.00044	defense-finder-models/RM/RM/RM_Type_I	5	No	FALSE	TRUE	FALSE	TRUE
XAOR001.0523.00044.001C_RloC_3	XAOR001.0523.00044	defense-finder-models/DefenseFinder_1/RloC/RloC	1	No	FALSE	TRUE	FALSE	TRUE
XAOR001.0523.00044.001C_RloC_4	XAOR001.0523.00044	defense-finder-models/DefenseFinder_1/RloC/RloC	1	No	FALSE	TRUE	FALSE	TRUE
XAOR001.0523.00044.001C_SoFic_8	XAOR001.0523.00044	defense-finder-models/DefenseFinder_5/SoFIC/SoFic	1	No	FALSE	TRUE	FALSE	TRUE
XAOR001.0523.00044.001C_Wadjet_I_6	XAOR001.0523.00044	defense-finder-models/DefenseFinder_2/Wadjet/Wadjet_I	4	No	FALSE	TRUE	FALSE	TRUE
XAOR001.0523.00045.001C_AbiD_1	XAOR001.0523.00045	defense-finder-models/DefenseFinder_1/AbiD/AbiD	1	No	FALSE	TRUE	FALSE	TRUE
XAOR001.0523.00045.001C_AbiE_2	XAOR001.0523.00045	defense-finder-models/DefenseFinder_1/AbiE/AbiE	2	No	FALSE	TRUE	FALSE	TRUE
XAOR001.0523.00045.001C_CAS_Class1-Subtype-I-C_11	XAOR001.0523.00045	CasFinder/CAS_Class1-Subtype-I-C	7	No	FALSE	TRUE	FALSE	TRUE
XAOR001.0523.00045.001C_CapRel_7	XAOR001.0523.00045	defense-finder-models/DefenseFinder_3/CapRel/CapRel	1	No	FALSE	TRUE	FALSE	TRUE
XAOR001.0523.00045.001C_RM_Type_IIG_10	XAOR001.0523.00045	defense-finder-models/RM/RM/RM_Type_IIG	1	No	FALSE	TRUE	FALSE	TRUE
XAOR001.0523.00045.001C_RM_Type_I_9	XAOR001.0523.00045	defense-finder-models/RM/RM/RM_Type_I	5	No	FALSE	TRUE	FALSE	TRUE
XAOR001.0523.00045.001C_RloC_3	XAOR001.0523.00045	defense-finder-models/DefenseFinder_1/RloC/RloC	1	No	FALSE	TRUE	FALSE	TRUE
XAOR001.0523.00045.001C_RloC_4	XAOR001.0523.00045	defense-finder-models/DefenseFinder_1/RloC/RloC	1	No	FALSE	TRUE	FALSE	TRUE
XAOR001.0523.00045.001C_SoFic_8	XAOR001.0523.00045	defense-finder-models/DefenseFinder_5/SoFIC/SoFic	1	No	FALSE	TRUE	FALSE	TRUE
XAOR001.0523.00045.001C_Wadjet_I_6	XAOR001.0523.00045	defense-finder-models/DefenseFinder_2/Wadjet/Wadjet_I	4	No	FALSE	TRUE	FALSE	TRUE
XAOR001.0523.00046.001C_AbiD_1	XAOR001.0523.00046	defense-finder-models/DefenseFinder_1/AbiD/AbiD	1	No	FALSE	TRUE	FALSE	TRUE
XAOR001.0523.00046.001C_AbiE_2	XAOR001.0523.00046	defense-finder-models/DefenseFinder_1/AbiE/AbiE	2	No	FALSE	TRUE	FALSE	TRUE
XAOR001.0523.00046.001C_CAS_Class1-Subtype-I-C_8	XAOR001.0523.00046	CasFinder/CAS_Class1-Subtype-I-C	7	No	FALSE	TRUE	FALSE	TRUE
XAOR001.0523.00046.001C_RM_Type_I_7	XAOR001.0523.00046	defense-finder-models/RM/RM/RM_Type_I	6	No	FALSE	TRUE	FALSE	TRUE
XAOR001.0523.00046.001C_RloC_3	XAOR001.0523.00046	defense-finder-models/DefenseFinder_1/RloC/RloC	1	No	FALSE	TRUE	FALSE	TRUE
XAOR001.0523.00046.001C_SoFic_6	XAOR001.0523.00046	defense-finder-models/DefenseFinder_5/SoFIC/SoFic	1	No	FALSE	TRUE	FALSE	TRUE
XAOR001.0523.00046.001C_Wadjet_I_5	XAOR001.0523.00046	defense-finder-models/DefenseFinder_2/Wadjet/Wadjet_I	4	No	FALSE	TRUE	FALSE	TRUE
XAOR001.0523.00047.001C_AbiD_1	XAOR001.0523.00047	defense-finder-models/DefenseFinder_1/AbiD/AbiD	1	No	FALSE	TRUE	FALSE	TRUE
XAOR001.0523.00047.001C_AbiE_2	XAOR001.0523.00047	defense-finder-models/DefenseFinder_1/AbiE/AbiE	2	No	FALSE	TRUE	FALSE	TRUE
XAOR001.0523.00047.001C_CAS_Class1-Subtype-I-C_10	XAOR001.0523.00047	CasFinder/CAS_Class1-Subtype-I-C	7	No	FALSE	TRUE	FALSE	TRUE
XAOR001.0523.00047.001C_DarTG_4	XAOR001.0523.00047	defense-finder-models/DefenseFinder_2/DarTG/DarTG	3	No	FALSE	TRUE	FALSE	TRUE
XAOR001.0523.00047.001C_Kiwa_3	XAOR001.0523.00047	defense-finder-models/DefenseFinder_1/Kiwa/Kiwa	2	No	FALSE	TRUE	FALSE	TRUE
XAOR001.0523.00047.001C_RM_Type_II_9	XAOR001.0523.00047	defense-finder-models/RM/RM/RM_Type_II	2	No	FALSE	TRUE	FALSE	TRUE
XAOR001.0523.00047.001C_RM_Type_I_8	XAOR001.0523.00047	defense-finder-models/RM/RM/RM_Type_I	4	No	FALSE	TRUE	FALSE	TRUE
XAOR001.0523.00047.001C_SoFic_7	XAOR001.0523.00047	defense-finder-models/DefenseFinder_5/SoFIC/SoFic	1	No	FALSE	TRUE	FALSE	TRUE
XAOR001.0523.00047.001C_Wadjet_I_6	XAOR001.0523.00047	defense-finder-models/DefenseFinder_2/Wadjet/Wadjet_I	4	No	FALSE	TRUE	FALSE	TRUE
XAOR001.0523.00048.001C_AbiD_1	XAOR001.0523.00048	defense-finder-models/DefenseFinder_1/AbiD/AbiD	1	No	FALSE	TRUE	FALSE	TRUE
XAOR001.0523.00048.001C_AbiE_2	XAOR001.0523.00048	defense-finder-models/DefenseFinder_1/AbiE/AbiE	2	No	FALSE	TRUE	FALSE	TRUE
XAOR001.0523.00048.001C_CAS_Class1-Subtype-I-C_11	XAOR001.0523.00048	CasFinder/CAS_Class1-Subtype-I-C	7	No	FALSE	TRUE	FALSE	TRUE
XAOR001.0523.00048.001C_CapRel_7	XAOR001.0523.00048	defense-finder-models/DefenseFinder_3/CapRel/CapRel	1	No	FALSE	TRUE	FALSE	TRUE
XAOR001.0523.00048.001C_RM_Type_IIG_10	XAOR001.0523.00048	defense-finder-models/RM/RM/RM_Type_IIG	1	No	FALSE	TRUE	FALSE	TRUE
XAOR001.0523.00048.001C_RM_Type_I_9	XAOR001.0523.00048	defense-finder-models/RM/RM/RM_Type_I	5	No	FALSE	TRUE	FALSE	TRUE
XAOR001.0523.00048.001C_RloC_3	XAOR001.0523.00048	defense-finder-models/DefenseFinder_1/RloC/RloC	1	No	FALSE	TRUE	FALSE	TRUE
XAOR001.0523.00048.001C_RloC_4	XAOR001.0523.00048	defense-finder-models/DefenseFinder_1/RloC/RloC	1	No	FALSE	TRUE	FALSE	TRUE
XAOR001.0523.00048.001C_SoFic_8	XAOR001.0523.00048	defense-finder-models/DefenseFinder_5/SoFIC/SoFic	1	No	FALSE	TRUE	FALSE	TRUE
XAOR001.0523.00048.001C_Wadjet_I_6	XAOR001.0523.00048	defense-finder-models/DefenseFinder_2/Wadjet/Wadjet_I	4	No	FALSE	TRUE	FALSE	TRUE
XAOR001.0523.00049.001C_AbiD_1	XAOR001.0523.00049	defense-finder-models/DefenseFinder_1/AbiD/AbiD	1	No	FALSE	TRUE	FALSE	TRUE
XAOR001.0523.00049.001C_AbiE_2	XAOR001.0523.00049	defense-finder-models/DefenseFinder_1/AbiE/AbiE	2	No	FALSE	TRUE	FALSE	TRUE
XAOR001.0523.00049.001C_CAS_Class1-Subtype-I-C_10	XAOR001.0523.00049	CasFinder/CAS_Class1-Subtype-I-C	7	No	FALSE	TRUE	FALSE	TRUE
XAOR001.0523.00049.001C_DarTG_4	XAOR001.0523.00049	defense-finder-models/DefenseFinder_2/DarTG/DarTG	3	No	FALSE	TRUE	FALSE	TRUE
XAOR001.0523.00049.001C_RM_Type_I_9	XAOR001.0523.00049	defense-finder-models/RM/RM/RM_Type_I	6	No	FALSE	TRUE	FALSE	TRUE
XAOR001.0523.00049.001C_RloC_3	XAOR001.0523.00049	defense-finder-models/DefenseFinder_1/RloC/RloC	1	No	FALSE	TRUE	FALSE	TRUE
XAOR001.0523.00049.001C_Septu_5	XAOR001.0523.00049	defense-finder-models/DefenseFinder_2/Septu/Septu	2	No	FALSE	TRUE	FALSE	TRUE
XAOR001.0523.00049.001C_SoFic_8	XAOR001.0523.00049	defense-finder-models/DefenseFinder_5/SoFIC/SoFic	1	No	FALSE	TRUE	FALSE	TRUE
XAOR001.0523.00049.001C_Wadjet_I_7	XAOR001.0523.00049	defense-finder-models/DefenseFinder_2/Wadjet/Wadjet_I	4	No	FALSE	TRUE	FALSE	TRUE
XAOR001.0523.00050.001C_AbiD_1	XAOR001.0523.00050	defense-finder-models/DefenseFinder_1/AbiD/AbiD	1	No	FALSE	TRUE	FALSE	TRUE
XAOR001.0523.00050.001C_AbiE_2	XAOR001.0523.00050	defense-finder-models/DefenseFinder_1/AbiE/AbiE	2	No	FALSE	TRUE	FALSE	TRUE
XAOR001.0523.00050.001C_CAS_Class1-Subtype-I-C_11	XAOR001.0523.00050	CasFinder/CAS_Class1-Subtype-I-C	7	No	FALSE	TRUE	FALSE	TRUE
XAOR001.0523.00050.001C_DarTG_5	XAOR001.0523.00050	defense-finder-models/DefenseFinder_2/DarTG/DarTG	2	No	FALSE	TRUE	FALSE	TRUE
XAOR001.0523.00050.001C_Gabija_3	XAOR001.0523.00050	defense-finder-models/DefenseFinder_1/Gabija/Gabija	2	No	FALSE	TRUE	FALSE	TRUE
XAOR001.0523.00050.001C_RM_Type_I_10	XAOR001.0523.00050	defense-finder-models/RM/RM/RM_Type_I	6	No	FALSE	TRUE	FALSE	TRUE
XAOR001.0523.00050.001C_RloC_4	XAOR001.0523.00050	defense-finder-models/DefenseFinder_1/RloC/RloC	1	No	FALSE	TRUE	FALSE	TRUE
XAOR001.0523.00050.001C_Septu_6	XAOR001.0523.00050	defense-finder-models/DefenseFinder_2/Septu/Septu	2	No	FALSE	TRUE	FALSE	TRUE
XAOR001.0523.00050.001C_SoFic_9	XAOR001.0523.00050	defense-finder-models/DefenseFinder_5/SoFIC/SoFic	1	No	FALSE	TRUE	FALSE	TRUE
XAOR001.0523.00050.001C_Wadjet_I_8	XAOR001.0523.00050	defense-finder-models/DefenseFinder_2/Wadjet/Wadjet_I	4	No	FALSE	TRUE	FALSE	TRUE
XAOR001.0523.00051.001C_AbiD_1	XAOR001.0523.00051	defense-finder-models/DefenseFinder_1/AbiD/AbiD	1	No	FALSE	TRUE	FALSE	TRUE
XAOR001.0523.00051.001C_AbiE_2	XAOR001.0523.00051	defense-finder-models/DefenseFinder_1/AbiE/AbiE	2	No	FALSE	TRUE	FALSE	TRUE
XAOR001.0523.00051.001C_CAS_Class1-Subtype-I-C_9	XAOR001.0523.00051	CasFinder/CAS_Class1-Subtype-I-C	7	No	FALSE	TRUE	FALSE	TRUE
XAOR001.0523.00051.001C_Gabija_3	XAOR001.0523.00051	defense-finder-models/DefenseFinder_1/Gabija/Gabija	2	No	FALSE	TRUE	FALSE	TRUE
XAOR001.0523.00051.001C_RM_Type_I_8	XAOR001.0523.00051	defense-finder-models/RM/RM/RM_Type_I	6	No	FALSE	TRUE	FALSE	TRUE
XAOR001.0523.00051.001C_RloC_4	XAOR001.0523.00051	defense-finder-models/DefenseFinder_1/RloC/RloC	1	No	FALSE	TRUE	FALSE	TRUE
XAOR001.0523.00051.001C_SoFic_7	XAOR001.0523.00051	defense-finder-models/DefenseFinder_5/SoFIC/SoFic	1	No	FALSE	TRUE	FALSE	TRUE
XAOR001.0523.00051.001C_Wadjet_I_6	XAOR001.0523.00051	defense-finder-models/DefenseFinder_2/Wadjet/Wadjet_I	4	No	FALSE	TRUE	FALSE	TRUE
XAOR001.0523.00052.001C_AbiD_1	XAOR001.0523.00052	defense-finder-models/DefenseFinder_1/AbiD/AbiD	1	No	FALSE	TRUE	FALSE	TRUE
XAOR001.0523.00052.001C_AbiE_2	XAOR001.0523.00052	defense-finder-models/DefenseFinder_1/AbiE/AbiE	2	No	FALSE	TRUE	FALSE	TRUE
XAOR001.0523.00052.001C_CAS_Class1-Subtype-I-C_11	XAOR001.0523.00052	CasFinder/CAS_Class1-Subtype-I-C	7	No	FALSE	TRUE	FALSE	TRUE
XAOR001.0523.00052.001C_DarTG_5	XAOR001.0523.00052	defense-finder-models/DefenseFinder_2/DarTG/DarTG	2	No	FALSE	TRUE	FALSE	TRUE
XAOR001.0523.00052.001C_Gabija_3	XAOR001.0523.00052	defense-finder-models/DefenseFinder_1/Gabija/Gabija	2	No	FALSE	TRUE	FALSE	TRUE
XAOR001.0523.00052.001C_RM_Type_I_10	XAOR001.0523.00052	defense-finder-models/RM/RM/RM_Type_I	6	No	FALSE	TRUE	FALSE	TRUE
XAOR001.0523.00052.001C_RloC_4	XAOR001.0523.00052	defense-finder-models/DefenseFinder_1/RloC/RloC	1	No	FALSE	TRUE	FALSE	TRUE
XAOR001.0523.00052.001C_Septu_6	XAOR001.0523.00052	defense-finder-models/DefenseFinder_2/Septu/Septu	2	No	FALSE	TRUE	FALSE	TRUE
XAOR001.0523.00052.001C_SoFic_9	XAOR001.0523.00052	defense-finder-models/DefenseFinder_5/SoFIC/SoFic	1	No	FALSE	TRUE	FALSE	TRUE
XAOR001.0523.00052.001C_Wadjet_I_8	XAOR001.0523.00052	defense-finder-models/DefenseFinder_2/Wadjet/Wadjet_I	4	No	FALSE	TRUE	FALSE	TRUE
XAOR001.0523.00053.001C_AbiD_1	XAOR001.0523.00053	defense-finder-models/DefenseFinder_1/AbiD/AbiD	1	No	FALSE	TRUE	FALSE	TRUE
XAOR001.0523.00053.001C_AbiE_2	XAOR001.0523.00053	defense-finder-models/DefenseFinder_1/AbiE/AbiE	2	No	FALSE	TRUE	FALSE	TRUE
XAOR001.0523.00053.001C_CAS_Class1-Subtype-I-C_11	XAOR001.0523.00053	CasFinder/CAS_Class1-Subtype-I-C	7	No	FALSE	TRUE	FALSE	TRUE
XAOR001.0523.00053.001C_CapRel_7	XAOR001.0523.00053	defense-finder-models/DefenseFinder_3/CapRel/CapRel	1	No	FALSE	TRUE	FALSE	TRUE
XAOR001.0523.00053.001C_RM_Type_IIG_10	XAOR001.0523.00053	defense-finder-models/RM/RM/RM_Type_IIG	1	No	FALSE	TRUE	FALSE	TRUE
XAOR001.0523.00053.001C_RM_Type_I_9	XAOR001.0523.00053	defense-finder-models/RM/RM/RM_Type_I	6	No	FALSE	TRUE	FALSE	TRUE
XAOR001.0523.00053.001C_RloC_3	XAOR001.0523.00053	defense-finder-models/DefenseFinder_1/RloC/RloC	1	No	FALSE	TRUE	FALSE	TRUE
XAOR001.0523.00053.001C_RloC_4	XAOR001.0523.00053	defense-finder-models/DefenseFinder_1/RloC/RloC	1	No	FALSE	TRUE	FALSE	TRUE
XAOR001.0523.00053.001C_SoFic_8	XAOR001.0523.00053	defense-finder-models/DefenseFinder_5/SoFIC/SoFic	1	No	FALSE	TRUE	FALSE	TRUE
XAOR001.0523.00053.001C_Wadjet_I_6	XAOR001.0523.00053	defense-finder-models/DefenseFinder_2/Wadjet/Wadjet_I	4	No	FALSE	TRUE	FALSE	TRUE
XAOR001.0523.00054.001C_AbiD_1	XAOR001.0523.00054	defense-finder-models/DefenseFinder_1/AbiD/AbiD	1	No	FALSE	TRUE	FALSE	TRUE
XAOR001.0523.00054.001C_AbiE_2	XAOR001.0523.00054	defense-finder-models/DefenseFinder_1/AbiE/AbiE	2	No	FALSE	TRUE	FALSE	TRUE
XAOR001.0523.00054.001C_CAS_Class1-Subtype-I-C_11	XAOR001.0523.00054	CasFinder/CAS_Class1-Subtype-I-C	7	No	FALSE	TRUE	FALSE	TRUE
XAOR001.0523.00054.001C_CapRel_7	XAOR001.0523.00054	defense-finder-models/DefenseFinder_3/CapRel/CapRel	1	No	FALSE	TRUE	FALSE	TRUE
XAOR001.0523.00054.001C_RM_Type_IIG_10	XAOR001.0523.00054	defense-finder-models/RM/RM/RM_Type_IIG	1	No	FALSE	TRUE	FALSE	TRUE
XAOR001.0523.00054.001C_RM_Type_I_9	XAOR001.0523.00054	defense-finder-models/RM/RM/RM_Type_I	6	No	FALSE	TRUE	FALSE	TRUE
XAOR001.0523.00054.001C_RloC_3	XAOR001.0523.00054	defense-finder-models/DefenseFinder_1/RloC/RloC	1	No	FALSE	TRUE	FALSE	TRUE
XAOR001.0523.00054.001C_RloC_4	XAOR001.0523.00054	defense-finder-models/DefenseFinder_1/RloC/RloC	1	No	FALSE	TRUE	FALSE	TRUE
XAOR001.0523.00054.001C_SoFic_8	XAOR001.0523.00054	defense-finder-models/DefenseFinder_5/SoFIC/SoFic	1	No	FALSE	TRUE	FALSE	TRUE
XAOR001.0523.00054.001C_Wadjet_I_6	XAOR001.0523.00054	defense-finder-models/DefenseFinder_2/Wadjet/Wadjet_I	4	No	FALSE	TRUE	FALSE	TRUE
XAOR001.0523.00055.001C_AbiD_1	XAOR001.0523.00055	defense-finder-models/DefenseFinder_1/AbiD/AbiD	1	No	FALSE	TRUE	FALSE	TRUE
XAOR001.0523.00055.001C_AbiE_2	XAOR001.0523.00055	defense-finder-models/DefenseFinder_1/AbiE/AbiE	2	No	FALSE	TRUE	FALSE	TRUE
XAOR001.0523.00055.001C_CAS_Class1-Subtype-I-C_11	XAOR001.0523.00055	CasFinder/CAS_Class1-Subtype-I-C	7	No	FALSE	TRUE	FALSE	TRUE
XAOR001.0523.00055.001C_CapRel_7	XAOR001.0523.00055	defense-finder-models/DefenseFinder_3/CapRel/CapRel	1	No	FALSE	TRUE	FALSE	TRUE
XAOR001.0523.00055.001C_RM_Type_IIG_10	XAOR001.0523.00055	defense-finder-models/RM/RM/RM_Type_IIG	1	No	FALSE	TRUE	FALSE	TRUE
XAOR001.0523.00055.001C_RM_Type_I_9	XAOR001.0523.00055	defense-finder-models/RM/RM/RM_Type_I	6	No	FALSE	TRUE	FALSE	TRUE
XAOR001.0523.00055.001C_RloC_3	XAOR001.0523.00055	defense-finder-models/DefenseFinder_1/RloC/RloC	1	No	FALSE	TRUE	FALSE	TRUE
XAOR001.0523.00055.001C_RloC_4	XAOR001.0523.00055	defense-finder-models/DefenseFinder_1/RloC/RloC	1	No	FALSE	TRUE	FALSE	TRUE
XAOR001.0523.00055.001C_SoFic_8	XAOR001.0523.00055	defense-finder-models/DefenseFinder_5/SoFIC/SoFic	1	No	FALSE	TRUE	FALSE	TRUE
XAOR001.0523.00055.001C_Wadjet_I_6	XAOR001.0523.00055	defense-finder-models/DefenseFinder_2/Wadjet/Wadjet_I	4	No	FALSE	TRUE	FALSE	TRUE
XAOR001.0523.00056.001C_AbiD_1	XAOR001.0523.00056	defense-finder-models/DefenseFinder_1/AbiD/AbiD	1	No	FALSE	TRUE	FALSE	TRUE
XAOR001.0523.00056.001C_AbiE_2	XAOR001.0523.00056	defense-finder-models/DefenseFinder_1/AbiE/AbiE	2	No	FALSE	TRUE	FALSE	TRUE
XAOR001.0523.00056.001C_CAS_Class1-Subtype-I-C_11	XAOR001.0523.00056	CasFinder/CAS_Class1-Subtype-I-C	7	No	FALSE	TRUE	FALSE	TRUE
XAOR001.0523.00056.001C_Gabija_3	XAOR001.0523.00056	defense-finder-models/DefenseFinder_1/Gabija/Gabija	2	No	FALSE	TRUE	FALSE	TRUE
XAOR001.0523.00056.001C_RM_Type_II_10	XAOR001.0523.00056	defense-finder-models/RM/RM/RM_Type_II	2	No	FALSE	TRUE	FALSE	TRUE
XAOR001.0523.00056.001C_RM_Type_I_9	XAOR001.0523.00056	defense-finder-models/RM/RM/RM_Type_I	6	No	FALSE	TRUE	FALSE	TRUE
XAOR001.0523.00056.001C_Retron_I_C_7	XAOR001.0523.00056	defense-finder-models/DefenseFinder_5/Retron/Retron_I_C	1	No	FALSE	TRUE	FALSE	TRUE
XAOR001.0523.00056.001C_RloC_4	XAOR001.0523.00056	defense-finder-models/DefenseFinder_1/RloC/RloC	1	No	FALSE	TRUE	FALSE	TRUE
XAOR001.0523.00056.001C_SoFic_8	XAOR001.0523.00056	defense-finder-models/DefenseFinder_5/SoFIC/SoFic	1	No	FALSE	TRUE	FALSE	TRUE
XAOR001.0523.00056.001C_Wadjet_I_6	XAOR001.0523.00056	defense-finder-models/DefenseFinder_2/Wadjet/Wadjet_I	4	No	FALSE	TRUE	FALSE	TRUE
XAOR001.0523.00057.001C_AbiD_1	XAOR001.0523.00057	defense-finder-models/DefenseFinder_1/AbiD/AbiD	1	No	FALSE	TRUE	FALSE	TRUE
XAOR001.0523.00057.001C_AbiE_2	XAOR001.0523.00057	defense-finder-models/DefenseFinder_1/AbiE/AbiE	2	No	FALSE	TRUE	FALSE	TRUE
XAOR001.0523.00057.001C_CAS_Class1-Subtype-I-C_11	XAOR001.0523.00057	CasFinder/CAS_Class1-Subtype-I-C	7	No	FALSE	TRUE	FALSE	TRUE
XAOR001.0523.00057.001C_Gabija_3	XAOR001.0523.00057	defense-finder-models/DefenseFinder_1/Gabija/Gabija	2	No	FALSE	TRUE	FALSE	TRUE
XAOR001.0523.00057.001C_RM_Type_II_10	XAOR001.0523.00057	defense-finder-models/RM/RM/RM_Type_II	2	No	FALSE	TRUE	FALSE	TRUE
XAOR001.0523.00057.001C_RM_Type_I_9	XAOR001.0523.00057	defense-finder-models/RM/RM/RM_Type_I	6	No	FALSE	TRUE	FALSE	TRUE
XAOR001.0523.00057.001C_Retron_I_C_7	XAOR001.0523.00057	defense-finder-models/DefenseFinder_5/Retron/Retron_I_C	1	No	FALSE	TRUE	FALSE	TRUE
XAOR001.0523.00057.001C_RloC_4	XAOR001.0523.00057	defense-finder-models/DefenseFinder_1/RloC/RloC	1	No	FALSE	TRUE	FALSE	TRUE
XAOR001.0523.00057.001C_SoFic_8	XAOR001.0523.00057	defense-finder-models/DefenseFinder_5/SoFIC/SoFic	1	No	FALSE	TRUE	FALSE	TRUE
XAOR001.0523.00057.001C_Wadjet_I_6	XAOR001.0523.00057	defense-finder-models/DefenseFinder_2/Wadjet/Wadjet_I	4	No	FALSE	TRUE	FALSE	TRUE
XAOR001.0523.00058.001C_AbiD_1	XAOR001.0523.00058	defense-finder-models/DefenseFinder_1/AbiD/AbiD	1	No	FALSE	TRUE	FALSE	TRUE
XAOR001.0523.00058.001C_AbiE_2	XAOR001.0523.00058	defense-finder-models/DefenseFinder_1/AbiE/AbiE	2	No	FALSE	TRUE	FALSE	TRUE
XAOR001.0523.00058.001C_CAS_Class1-Subtype-I-C_10	XAOR001.0523.00058	CasFinder/CAS_Class1-Subtype-I-C	7	No	FALSE	TRUE	FALSE	TRUE
XAOR001.0523.00058.001C_DarTG_4	XAOR001.0523.00058	defense-finder-models/DefenseFinder_2/DarTG/DarTG	3	No	FALSE	TRUE	FALSE	TRUE
XAOR001.0523.00058.001C_Kiwa_3	XAOR001.0523.00058	defense-finder-models/DefenseFinder_1/Kiwa/Kiwa	2	No	FALSE	TRUE	FALSE	TRUE
XAOR001.0523.00058.001C_RM_Type_II_9	XAOR001.0523.00058	defense-finder-models/RM/RM/RM_Type_II	2	No	FALSE	TRUE	FALSE	TRUE
XAOR001.0523.00058.001C_RM_Type_I_8	XAOR001.0523.00058	defense-finder-models/RM/RM/RM_Type_I	6	No	FALSE	TRUE	FALSE	TRUE
XAOR001.0523.00058.001C_SoFic_7	XAOR001.0523.00058	defense-finder-models/DefenseFinder_5/SoFIC/SoFic	1	No	FALSE	TRUE	FALSE	TRUE
XAOR001.0523.00058.001C_Wadjet_I_6	XAOR001.0523.00058	defense-finder-models/DefenseFinder_2/Wadjet/Wadjet_I	4	No	FALSE	TRUE	FALSE	TRUE
XAOR001.0523.00059.001C_AbiD_1	XAOR001.0523.00059	defense-finder-models/DefenseFinder_1/AbiD/AbiD	1	No	FALSE	TRUE	FALSE	TRUE
XAOR001.0523.00059.001C_MazEF_4	XAOR001.0523.00059	defense-finder-models/DefenseFinder_5/MazEF/MazEF	2	No	FALSE	TRUE	FALSE	TRUE
XAOR001.0523.00059.001C_RM_Type_II_7	XAOR001.0523.00059	defense-finder-models/RM/RM/RM_Type_II	2	No	FALSE	TRUE	FALSE	TRUE
XAOR001.0523.00059.001C_RM_Type_I_6	XAOR001.0523.00059	defense-finder-models/RM/RM/RM_Type_I	3	No	FALSE	TRUE	FALSE	TRUE
XAOR001.0523.00059.001C_SoFic_5	XAOR001.0523.00059	defense-finder-models/DefenseFinder_5/SoFIC/SoFic	1	No	FALSE	TRUE	FALSE	TRUE
XAOR001.0523.00059.001C_Wadjet_I_3	XAOR001.0523.00059	defense-finder-models/DefenseFinder_2/Wadjet/Wadjet_I	4	No	FALSE	TRUE	FALSE	TRUE
XAOR001.0523.00060.001C_AbiD_1	XAOR001.0523.00060	defense-finder-models/DefenseFinder_1/AbiD/AbiD	1	No	FALSE	TRUE	FALSE	TRUE
XAOR001.0523.00060.001C_MazEF_4	XAOR001.0523.00060	defense-finder-models/DefenseFinder_5/MazEF/MazEF	2	No	FALSE	TRUE	FALSE	TRUE
XAOR001.0523.00060.001C_RM_Type_II_7	XAOR001.0523.00060	defense-finder-models/RM/RM/RM_Type_II	2	No	FALSE	TRUE	FALSE	TRUE
XAOR001.0523.00060.001C_RM_Type_I_6	XAOR001.0523.00060	defense-finder-models/RM/RM/RM_Type_I	3	No	FALSE	TRUE	FALSE	TRUE
XAOR001.0523.00060.001C_SoFic_5	XAOR001.0523.00060	defense-finder-models/DefenseFinder_5/SoFIC/SoFic	1	No	FALSE	TRUE	FALSE	TRUE
XAOR001.0523.00060.001C_Wadjet_I_3	XAOR001.0523.00060	defense-finder-models/DefenseFinder_2/Wadjet/Wadjet_I	4	No	FALSE	TRUE	FALSE	TRUE
XAOR001.0523.00061.001C_AbiD_1	XAOR001.0523.00061	defense-finder-models/DefenseFinder_1/AbiD/AbiD	1	No	FALSE	TRUE	FALSE	TRUE
XAOR001.0523.00061.001C_MazEF_4	XAOR001.0523.00061	defense-finder-models/DefenseFinder_5/MazEF/MazEF	2	No	FALSE	TRUE	FALSE	TRUE
XAOR001.0523.00061.001C_RM_Type_II_7	XAOR001.0523.00061	defense-finder-models/RM/RM/RM_Type_II	2	No	FALSE	TRUE	FALSE	TRUE
XAOR001.0523.00061.001C_RM_Type_I_6	XAOR001.0523.00061	defense-finder-models/RM/RM/RM_Type_I	3	No	FALSE	TRUE	FALSE	TRUE
XAOR001.0523.00061.001C_SoFic_5	XAOR001.0523.00061	defense-finder-models/DefenseFinder_5/SoFIC/SoFic	1	No	FALSE	TRUE	FALSE	TRUE
XAOR001.0523.00061.001C_Wadjet_I_3	XAOR001.0523.00061	defense-finder-models/DefenseFinder_2/Wadjet/Wadjet_I	4	No	FALSE	TRUE	FALSE	TRUE
XAOR001.0523.00062.001C_AbiD_1	XAOR001.0523.00062	defense-finder-models/DefenseFinder_1/AbiD/AbiD	1	No	FALSE	TRUE	FALSE	TRUE
XAOR001.0523.00062.001C_MazEF_4	XAOR001.0523.00062	defense-finder-models/DefenseFinder_5/MazEF/MazEF	2	No	FALSE	TRUE	FALSE	TRUE
XAOR001.0523.00062.001C_RM_Type_II_7	XAOR001.0523.00062	defense-finder-models/RM/RM/RM_Type_II	2	No	FALSE	TRUE	FALSE	TRUE
XAOR001.0523.00062.001C_RM_Type_I_6	XAOR001.0523.00062	defense-finder-models/RM/RM/RM_Type_I	3	No	FALSE	TRUE	FALSE	TRUE
XAOR001.0523.00062.001C_SoFic_5	XAOR001.0523.00062	defense-finder-models/DefenseFinder_5/SoFIC/SoFic	1	No	FALSE	TRUE	FALSE	TRUE
XAOR001.0523.00062.001C_Wadjet_I_3	XAOR001.0523.00062	defense-finder-models/DefenseFinder_2/Wadjet/Wadjet_I	4	No	FALSE	TRUE	FALSE	TRUE
XAOR001.0523.00063.001C_AbiD_1	XAOR001.0523.00063	defense-finder-models/DefenseFinder_1/AbiD/AbiD	1	No	FALSE	TRUE	FALSE	TRUE
XAOR001.0523.00063.001C_MazEF_4	XAOR001.0523.00063	defense-finder-models/DefenseFinder_5/MazEF/MazEF	2	No	FALSE	TRUE	FALSE	TRUE
XAOR001.0523.00063.001C_RM_Type_II_7	XAOR001.0523.00063	defense-finder-models/RM/RM/RM_Type_II	2	No	FALSE	TRUE	FALSE	TRUE
XAOR001.0523.00063.001C_RM_Type_I_6	XAOR001.0523.00063	defense-finder-models/RM/RM/RM_Type_I	3	No	FALSE	TRUE	FALSE	TRUE
XAOR001.0523.00063.001C_SoFic_5	XAOR001.0523.00063	defense-finder-models/DefenseFinder_5/SoFIC/SoFic	1	No	FALSE	TRUE	FALSE	TRUE
XAOR001.0523.00063.001C_Wadjet_I_3	XAOR001.0523.00063	defense-finder-models/DefenseFinder_2/Wadjet/Wadjet_I	4	No	FALSE	TRUE	FALSE	TRUE
XAOR001.0523.00064.001C_RM_Type_IIG_5	XAOR001.0523.00064	defense-finder-models/RM/RM/RM_Type_IIG	1	No	FALSE	TRUE	FALSE	TRUE
XAOR001.0523.00064.001C_RM_Type_I_4	XAOR001.0523.00064	defense-finder-models/RM/RM/RM_Type_I	3	No	FALSE	TRUE	FALSE	TRUE
XAOR001.0523.00064.001C_SoFic_3	XAOR001.0523.00064	defense-finder-models/DefenseFinder_5/SoFIC/SoFic	1	No	FALSE	TRUE	FALSE	TRUE
XAOR001.0523.00064.001C_Wadjet_I_2	XAOR001.0523.00064	defense-finder-models/DefenseFinder_2/Wadjet/Wadjet_I	4	No	FALSE	TRUE	FALSE	TRUE
XAOR001.0523.00065.001C_AbiD_1	XAOR001.0523.00065	defense-finder-models/DefenseFinder_1/AbiD/AbiD	1	No	FALSE	TRUE	FALSE	TRUE
XAOR001.0523.00065.001C_MazEF_4	XAOR001.0523.00065	defense-finder-models/DefenseFinder_5/MazEF/MazEF	2	No	FALSE	TRUE	FALSE	TRUE
XAOR001.0523.00065.001C_RM_Type_II_7	XAOR001.0523.00065	defense-finder-models/RM/RM/RM_Type_II	2	No	FALSE	TRUE	FALSE	TRUE
XAOR001.0523.00065.001C_RM_Type_I_6	XAOR001.0523.00065	defense-finder-models/RM/RM/RM_Type_I	3	No	FALSE	TRUE	FALSE	TRUE
XAOR001.0523.00065.001C_SoFic_5	XAOR001.0523.00065	defense-finder-models/DefenseFinder_5/SoFIC/SoFic	1	No	FALSE	TRUE	FALSE	TRUE
XAOR001.0523.00065.001C_Wadjet_I_3	XAOR001.0523.00065	defense-finder-models/DefenseFinder_2/Wadjet/Wadjet_I	4	No	FALSE	TRUE	FALSE	TRUE
XAOR001.0523.00066.001C_AbiD_1	XAOR001.0523.00066	defense-finder-models/DefenseFinder_1/AbiD/AbiD	1	No	FALSE	TRUE	FALSE	TRUE
XAOR001.0523.00066.001C_MazEF_4	XAOR001.0523.00066	defense-finder-models/DefenseFinder_5/MazEF/MazEF	2	No	FALSE	TRUE	FALSE	TRUE
XAOR001.0523.00066.001C_RM_Type_II_7	XAOR001.0523.00066	defense-finder-models/RM/RM/RM_Type_II	2	No	FALSE	TRUE	FALSE	TRUE
XAOR001.0523.00066.001C_RM_Type_I_6	XAOR001.0523.00066	defense-finder-models/RM/RM/RM_Type_I	3	No	FALSE	TRUE	FALSE	TRUE
XAOR001.0523.00066.001C_SoFic_5	XAOR001.0523.00066	defense-finder-models/DefenseFinder_5/SoFIC/SoFic	1	No	FALSE	TRUE	FALSE	TRUE
XAOR001.0523.00066.001C_Wadjet_I_3	XAOR001.0523.00066	defense-finder-models/DefenseFinder_2/Wadjet/Wadjet_I	4	No	FALSE	TRUE	FALSE	TRUE
XAOR001.0523.00067.001C_AbiD_1	XAOR001.0523.00067	defense-finder-models/DefenseFinder_1/AbiD/AbiD	1	No	FALSE	TRUE	FALSE	TRUE
XAOR001.0523.00067.001C_AbiE_2	XAOR001.0523.00067	defense-finder-models/DefenseFinder_1/AbiE/AbiE	2	No	FALSE	TRUE	FALSE	TRUE
XAOR001.0523.00067.001C_CAS_Class1-Subtype-I-C_9	XAOR001.0523.00067	CasFinder/CAS_Class1-Subtype-I-C	7	No	FALSE	TRUE	FALSE	TRUE
XAOR001.0523.00067.001C_DarTG_4	XAOR001.0523.00067	defense-finder-models/DefenseFinder_2/DarTG/DarTG	3	No	FALSE	TRUE	FALSE	TRUE
XAOR001.0523.00067.001C_Kiwa_3	XAOR001.0523.00067	defense-finder-models/DefenseFinder_1/Kiwa/Kiwa	2	No	FALSE	TRUE	FALSE	TRUE
XAOR001.0523.00067.001C_RM_Type_I_8	XAOR001.0523.00067	defense-finder-models/RM/RM/RM_Type_I	4	No	FALSE	TRUE	FALSE	TRUE
XAOR001.0523.00067.001C_SoFic_7	XAOR001.0523.00067	defense-finder-models/DefenseFinder_5/SoFIC/SoFic	1	No	FALSE	TRUE	FALSE	TRUE
XAOR001.0523.00067.001C_Wadjet_I_6	XAOR001.0523.00067	defense-finder-models/DefenseFinder_2/Wadjet/Wadjet_I	4	No	FALSE	TRUE	FALSE	TRUE
XAOR001.0523.00068.001C_AbiD_1	XAOR001.0523.00068	defense-finder-models/DefenseFinder_1/AbiD/AbiD	1	No	FALSE	TRUE	FALSE	TRUE
XAOR001.0523.00068.001C_MazEF_4	XAOR001.0523.00068	defense-finder-models/DefenseFinder_5/MazEF/MazEF	2	No	FALSE	TRUE	FALSE	TRUE
XAOR001.0523.00068.001C_RM_Type_II_7	XAOR001.0523.00068	defense-finder-models/RM/RM/RM_Type_II	2	No	FALSE	TRUE	FALSE	TRUE
XAOR001.0523.00068.001C_RM_Type_I_6	XAOR001.0523.00068	defense-finder-models/RM/RM/RM_Type_I	2	No	FALSE	TRUE	FALSE	TRUE
XAOR001.0523.00068.001C_SoFic_5	XAOR001.0523.00068	defense-finder-models/DefenseFinder_5/SoFIC/SoFic	1	No	FALSE	TRUE	FALSE	TRUE
XAOR001.0523.00068.001C_Wadjet_I_3	XAOR001.0523.00068	defense-finder-models/DefenseFinder_2/Wadjet/Wadjet_I	4	No	FALSE	TRUE	FALSE	TRUE
XAOR001.0523.00069.001C_AbiD_1	XAOR001.0523.00069	defense-finder-models/DefenseFinder_1/AbiD/AbiD	1	No	FALSE	TRUE	FALSE	TRUE
XAOR001.0523.00069.001C_MazEF_4	XAOR001.0523.00069	defense-finder-models/DefenseFinder_5/MazEF/MazEF	2	No	FALSE	TRUE	FALSE	TRUE
XAOR001.0523.00069.001C_RM_Type_II_7	XAOR001.0523.00069	defense-finder-models/RM/RM/RM_Type_II	2	No	FALSE	TRUE	FALSE	TRUE
XAOR001.0523.00069.001C_RM_Type_I_6	XAOR001.0523.00069	defense-finder-models/RM/RM/RM_Type_I	3	No	FALSE	TRUE	FALSE	TRUE
XAOR001.0523.00069.001C_SoFic_5	XAOR001.0523.00069	defense-finder-models/DefenseFinder_5/SoFIC/SoFic	1	No	FALSE	TRUE	FALSE	TRUE
XAOR001.0523.00069.001C_Wadjet_I_3	XAOR001.0523.00069	defense-finder-models/DefenseFinder_2/Wadjet/Wadjet_I	4	No	FALSE	TRUE	FALSE	TRUE
XAOR001.0523.00070.001C_AbiD_1	XAOR001.0523.00070	defense-finder-models/DefenseFinder_1/AbiD/AbiD	1	No	FALSE	TRUE	FALSE	TRUE
XAOR001.0523.00070.001C_AbiE_2	XAOR001.0523.00070	defense-finder-models/DefenseFinder_1/AbiE/AbiE	2	No	FALSE	TRUE	FALSE	TRUE
XAOR001.0523.00070.001C_CAS_Class1-Subtype-I-C_10	XAOR001.0523.00070	CasFinder/CAS_Class1-Subtype-I-C	7	No	FALSE	TRUE	FALSE	TRUE
XAOR001.0523.00070.001C_DarTG_4	XAOR001.0523.00070	defense-finder-models/DefenseFinder_2/DarTG/DarTG	3	No	FALSE	TRUE	FALSE	TRUE
XAOR001.0523.00070.001C_Kiwa_3	XAOR001.0523.00070	defense-finder-models/DefenseFinder_1/Kiwa/Kiwa	2	No	FALSE	TRUE	FALSE	TRUE
XAOR001.0523.00070.001C_RM_Type_II_9	XAOR001.0523.00070	defense-finder-models/RM/RM/RM_Type_II	2	No	FALSE	TRUE	FALSE	TRUE
XAOR001.0523.00070.001C_RM_Type_I_8	XAOR001.0523.00070	defense-finder-models/RM/RM/RM_Type_I	6	No	FALSE	TRUE	FALSE	TRUE
XAOR001.0523.00070.001C_SoFic_7	XAOR001.0523.00070	defense-finder-models/DefenseFinder_5/SoFIC/SoFic	1	No	FALSE	TRUE	FALSE	TRUE
XAOR001.0523.00070.001C_Wadjet_I_6	XAOR001.0523.00070	defense-finder-models/DefenseFinder_2/Wadjet/Wadjet_I	4	No	FALSE	TRUE	FALSE	TRUE
XAOR001.0523.00071.001C_AbiD_1	XAOR001.0523.00071	defense-finder-models/DefenseFinder_1/AbiD/AbiD	1	No	FALSE	TRUE	FALSE	TRUE
XAOR001.0523.00071.001C_AbiE_2	XAOR001.0523.00071	defense-finder-models/DefenseFinder_1/AbiE/AbiE	2	No	FALSE	TRUE	FALSE	TRUE
XAOR001.0523.00071.001C_CAS_Class1-Subtype-I-C_10	XAOR001.0523.00071	CasFinder/CAS_Class1-Subtype-I-C	7	No	FALSE	TRUE	FALSE	TRUE
XAOR001.0523.00071.001C_DarTG_4	XAOR001.0523.00071	defense-finder-models/DefenseFinder_2/DarTG/DarTG	3	No	FALSE	TRUE	FALSE	TRUE
XAOR001.0523.00071.001C_Kiwa_3	XAOR001.0523.00071	defense-finder-models/DefenseFinder_1/Kiwa/Kiwa	2	No	FALSE	TRUE	FALSE	TRUE
XAOR001.0523.00071.001C_RM_Type_II_9	XAOR001.0523.00071	defense-finder-models/RM/RM/RM_Type_II	2	No	FALSE	TRUE	FALSE	TRUE
XAOR001.0523.00071.001C_RM_Type_I_8	XAOR001.0523.00071	defense-finder-models/RM/RM/RM_Type_I	6	No	FALSE	TRUE	FALSE	TRUE
XAOR001.0523.00071.001C_SoFic_7	XAOR001.0523.00071	defense-finder-models/DefenseFinder_5/SoFIC/SoFic	1	No	FALSE	TRUE	FALSE	TRUE
XAOR001.0523.00071.001C_Wadjet_I_6	XAOR001.0523.00071	defense-finder-models/DefenseFinder_2/Wadjet/Wadjet_I	4	No	FALSE	TRUE	FALSE	TRUE
XAOR001.0523.00072.001C_AbiD_1	XAOR001.0523.00072	defense-finder-models/DefenseFinder_1/AbiD/AbiD	1	No	FALSE	TRUE	FALSE	TRUE
XAOR001.0523.00072.001C_AbiE_2	XAOR001.0523.00072	defense-finder-models/DefenseFinder_1/AbiE/AbiE	2	No	FALSE	TRUE	FALSE	TRUE
XAOR001.0523.00072.001C_CAS_Class1-Subtype-I-C_11	XAOR001.0523.00072	CasFinder/CAS_Class1-Subtype-I-C	7	No	FALSE	TRUE	FALSE	TRUE
XAOR001.0523.00072.001C_DarTG_4	XAOR001.0523.00072	defense-finder-models/DefenseFinder_2/DarTG/DarTG	3	No	FALSE	TRUE	FALSE	TRUE
XAOR001.0523.00072.001C_Kiwa_3	XAOR001.0523.00072	defense-finder-models/DefenseFinder_1/Kiwa/Kiwa	2	No	FALSE	TRUE	FALSE	TRUE
XAOR001.0523.00072.001C_RM_Type_II_10	XAOR001.0523.00072	defense-finder-models/RM/RM/RM_Type_II	2	No	FALSE	TRUE	FALSE	TRUE
XAOR001.0523.00072.001C_RM_Type_II_9	XAOR001.0523.00072	defense-finder-models/RM/RM/RM_Type_II	2	No	FALSE	TRUE	FALSE	TRUE
XAOR001.0523.00072.001C_RM_Type_I_8	XAOR001.0523.00072	defense-finder-models/RM/RM/RM_Type_I	6	No	FALSE	TRUE	FALSE	TRUE
XAOR001.0523.00072.001C_SoFic_7	XAOR001.0523.00072	defense-finder-models/DefenseFinder_5/SoFIC/SoFic	1	No	FALSE	TRUE	FALSE	TRUE
XAOR001.0523.00072.001C_Wadjet_I_6	XAOR001.0523.00072	defense-finder-models/DefenseFinder_2/Wadjet/Wadjet_I	4	No	FALSE	TRUE	FALSE	TRUE
XAOR001.0523.00073.001C_AbiD_1	XAOR001.0523.00073	defense-finder-models/DefenseFinder_1/AbiD/AbiD	1	No	FALSE	TRUE	FALSE	TRUE
XAOR001.0523.00073.001C_AbiE_2	XAOR001.0523.00073	defense-finder-models/DefenseFinder_1/AbiE/AbiE	2	No	FALSE	TRUE	FALSE	TRUE
XAOR001.0523.00073.001C_CAS_Class1-Subtype-I-C_11	XAOR001.0523.00073	CasFinder/CAS_Class1-Subtype-I-C	7	No	FALSE	TRUE	FALSE	TRUE
XAOR001.0523.00073.001C_DarTG_4	XAOR001.0523.00073	defense-finder-models/DefenseFinder_2/DarTG/DarTG	3	No	FALSE	TRUE	FALSE	TRUE
XAOR001.0523.00073.001C_Kiwa_3	XAOR001.0523.00073	defense-finder-models/DefenseFinder_1/Kiwa/Kiwa	2	No	FALSE	TRUE	FALSE	TRUE
XAOR001.0523.00073.001C_RM_Type_II_10	XAOR001.0523.00073	defense-finder-models/RM/RM/RM_Type_II	2	No	FALSE	TRUE	FALSE	TRUE
XAOR001.0523.00073.001C_RM_Type_II_9	XAOR001.0523.00073	defense-finder-models/RM/RM/RM_Type_II	2	No	FALSE	TRUE	FALSE	TRUE
XAOR001.0523.00073.001C_RM_Type_I_8	XAOR001.0523.00073	defense-finder-models/RM/RM/RM_Type_I	6	No	FALSE	TRUE	FALSE	TRUE
XAOR001.0523.00073.001C_SoFic_7	XAOR001.0523.00073	defense-finder-models/DefenseFinder_5/SoFIC/SoFic	1	No	FALSE	TRUE	FALSE	TRUE
XAOR001.0523.00073.001C_Wadjet_I_6	XAOR001.0523.00073	defense-finder-models/DefenseFinder_2/Wadjet/Wadjet_I	4	No	FALSE	TRUE	FALSE	TRUE
XAOR001.0523.00074.001C_AbiD_1	XAOR001.0523.00074	defense-finder-models/DefenseFinder_1/AbiD/AbiD	1	No	FALSE	TRUE	FALSE	TRUE
XAOR001.0523.00074.001C_AbiE_2	XAOR001.0523.00074	defense-finder-models/DefenseFinder_1/AbiE/AbiE	2	No	FALSE	TRUE	FALSE	TRUE
XAOR001.0523.00074.001C_CAS_Class1-Subtype-I-C_10	XAOR001.0523.00074	CasFinder/CAS_Class1-Subtype-I-C	7	No	FALSE	TRUE	FALSE	TRUE
XAOR001.0523.00074.001C_DarTG_4	XAOR001.0523.00074	defense-finder-models/DefenseFinder_2/DarTG/DarTG	3	No	FALSE	TRUE	FALSE	TRUE
XAOR001.0523.00074.001C_Kiwa_3	XAOR001.0523.00074	defense-finder-models/DefenseFinder_1/Kiwa/Kiwa	2	No	FALSE	TRUE	FALSE	TRUE
XAOR001.0523.00074.001C_RM_Type_II_9	XAOR001.0523.00074	defense-finder-models/RM/RM/RM_Type_II	2	No	FALSE	TRUE	FALSE	TRUE
XAOR001.0523.00074.001C_RM_Type_I_8	XAOR001.0523.00074	defense-finder-models/RM/RM/RM_Type_I	4	No	FALSE	TRUE	FALSE	TRUE
XAOR001.0523.00074.001C_SoFic_7	XAOR001.0523.00074	defense-finder-models/DefenseFinder_5/SoFIC/SoFic	1	No	FALSE	TRUE	FALSE	TRUE
XAOR001.0523.00074.001C_Wadjet_I_6	XAOR001.0523.00074	defense-finder-models/DefenseFinder_2/Wadjet/Wadjet_I	4	No	FALSE	TRUE	FALSE	TRUE
XAOR001.0523.00075.001C_AbiD_1	XAOR001.0523.00075	defense-finder-models/DefenseFinder_1/AbiD/AbiD	1	No	FALSE	TRUE	FALSE	TRUE
XAOR001.0523.00075.001C_AbiE_2	XAOR001.0523.00075	defense-finder-models/DefenseFinder_1/AbiE/AbiE	2	No	FALSE	TRUE	FALSE	TRUE
XAOR001.0523.00075.001C_CAS_Class1-Subtype-I-C_10	XAOR001.0523.00075	CasFinder/CAS_Class1-Subtype-I-C	7	No	FALSE	TRUE	FALSE	TRUE
XAOR001.0523.00075.001C_DarTG_4	XAOR001.0523.00075	defense-finder-models/DefenseFinder_2/DarTG/DarTG	3	No	FALSE	TRUE	FALSE	TRUE
XAOR001.0523.00075.001C_Kiwa_3	XAOR001.0523.00075	defense-finder-models/DefenseFinder_1/Kiwa/Kiwa	2	No	FALSE	TRUE	FALSE	TRUE
XAOR001.0523.00075.001C_RM_Type_II_9	XAOR001.0523.00075	defense-finder-models/RM/RM/RM_Type_II	2	No	FALSE	TRUE	FALSE	TRUE
XAOR001.0523.00075.001C_RM_Type_I_8	XAOR001.0523.00075	defense-finder-models/RM/RM/RM_Type_I	4	No	FALSE	TRUE	FALSE	TRUE
XAOR001.0523.00075.001C_SoFic_7	XAOR001.0523.00075	defense-finder-models/DefenseFinder_5/SoFIC/SoFic	1	No	FALSE	TRUE	FALSE	TRUE
XAOR001.0523.00075.001C_Wadjet_I_6	XAOR001.0523.00075	defense-finder-models/DefenseFinder_2/Wadjet/Wadjet_I	4	No	FALSE	TRUE	FALSE	TRUE
XAOR001.0523.00076.001C_AbiD_1	XAOR001.0523.00076	defense-finder-models/DefenseFinder_1/AbiD/AbiD	1	No	FALSE	TRUE	FALSE	TRUE
XAOR001.0523.00076.001C_AbiE_2	XAOR001.0523.00076	defense-finder-models/DefenseFinder_1/AbiE/AbiE	2	No	FALSE	TRUE	FALSE	TRUE
XAOR001.0523.00076.001C_CAS_Class1-Subtype-I-C_10	XAOR001.0523.00076	CasFinder/CAS_Class1-Subtype-I-C	7	No	FALSE	TRUE	FALSE	TRUE
XAOR001.0523.00076.001C_DarTG_4	XAOR001.0523.00076	defense-finder-models/DefenseFinder_2/DarTG/DarTG	3	No	FALSE	TRUE	FALSE	TRUE
XAOR001.0523.00076.001C_Kiwa_3	XAOR001.0523.00076	defense-finder-models/DefenseFinder_1/Kiwa/Kiwa	2	No	FALSE	TRUE	FALSE	TRUE
XAOR001.0523.00076.001C_RM_Type_II_9	XAOR001.0523.00076	defense-finder-models/RM/RM/RM_Type_II	2	No	FALSE	TRUE	FALSE	TRUE
XAOR001.0523.00076.001C_RM_Type_I_8	XAOR001.0523.00076	defense-finder-models/RM/RM/RM_Type_I	4	No	FALSE	TRUE	FALSE	TRUE
XAOR001.0523.00076.001C_SoFic_7	XAOR001.0523.00076	defense-finder-models/DefenseFinder_5/SoFIC/SoFic	1	No	FALSE	TRUE	FALSE	TRUE
XAOR001.0523.00076.001C_Wadjet_I_6	XAOR001.0523.00076	defense-finder-models/DefenseFinder_2/Wadjet/Wadjet_I	4	No	FALSE	TRUE	FALSE	TRUE
XAOR001.0523.00077.001C_AbiD_1	XAOR001.0523.00077	defense-finder-models/DefenseFinder_1/AbiD/AbiD	1	No	FALSE	TRUE	FALSE	TRUE
XAOR001.0523.00077.001C_AbiE_2	XAOR001.0523.00077	defense-finder-models/DefenseFinder_1/AbiE/AbiE	2	No	FALSE	TRUE	FALSE	TRUE
XAOR001.0523.00077.001C_CAS_Class1-Subtype-I-C_10	XAOR001.0523.00077	CasFinder/CAS_Class1-Subtype-I-C	7	No	FALSE	TRUE	FALSE	TRUE
XAOR001.0523.00077.001C_DarTG_4	XAOR001.0523.00077	defense-finder-models/DefenseFinder_2/DarTG/DarTG	3	No	FALSE	TRUE	FALSE	TRUE
XAOR001.0523.00077.001C_Kiwa_3	XAOR001.0523.00077	defense-finder-models/DefenseFinder_1/Kiwa/Kiwa	3	No	FALSE	TRUE	FALSE	TRUE
XAOR001.0523.00077.001C_RM_Type_II_9	XAOR001.0523.00077	defense-finder-models/RM/RM/RM_Type_II	2	No	FALSE	TRUE	FALSE	TRUE
XAOR001.0523.00077.001C_RM_Type_I_8	XAOR001.0523.00077	defense-finder-models/RM/RM/RM_Type_I	4	No	FALSE	TRUE	FALSE	TRUE
XAOR001.0523.00077.001C_SoFic_7	XAOR001.0523.00077	defense-finder-models/DefenseFinder_5/SoFIC/SoFic	1	No	FALSE	TRUE	FALSE	TRUE
XAOR001.0523.00077.001C_Wadjet_I_6	XAOR001.0523.00077	defense-finder-models/DefenseFinder_2/Wadjet/Wadjet_I	4	No	FALSE	TRUE	FALSE	TRUE
XAOR001.0523.00078.001C_AbiD_1	XAOR001.0523.00078	defense-finder-models/DefenseFinder_1/AbiD/AbiD	1	No	FALSE	TRUE	FALSE	TRUE
XAOR001.0523.00078.001C_AbiE_2	XAOR001.0523.00078	defense-finder-models/DefenseFinder_1/AbiE/AbiE	2	No	FALSE	TRUE	FALSE	TRUE
XAOR001.0523.00078.001C_CAS_Class1-Subtype-I-C_7	XAOR001.0523.00078	CasFinder/CAS_Class1-Subtype-I-C	7	No	FALSE	TRUE	FALSE	TRUE
XAOR001.0523.00078.001C_RM_Type_I_6	XAOR001.0523.00078	defense-finder-models/RM/RM/RM_Type_I	5	No	FALSE	TRUE	FALSE	TRUE
XAOR001.0523.00078.001C_SoFic_5	XAOR001.0523.00078	defense-finder-models/DefenseFinder_5/SoFIC/SoFic	1	No	FALSE	TRUE	FALSE	TRUE
XAOR001.0523.00078.001C_Wadjet_I_4	XAOR001.0523.00078	defense-finder-models/DefenseFinder_2/Wadjet/Wadjet_I	4	No	FALSE	TRUE	FALSE	TRUE
XAOR001.0523.00079.001C_AbiD_1	XAOR001.0523.00079	defense-finder-models/DefenseFinder_1/AbiD/AbiD	1	No	FALSE	TRUE	FALSE	TRUE
XAOR001.0523.00079.001C_AbiE_2	XAOR001.0523.00079	defense-finder-models/DefenseFinder_1/AbiE/AbiE	2	No	FALSE	TRUE	FALSE	TRUE
XAOR001.0523.00079.001C_CAS_Class1-Subtype-I-C_10	XAOR001.0523.00079	CasFinder/CAS_Class1-Subtype-I-C	7	No	FALSE	TRUE	FALSE	TRUE
XAOR001.0523.00079.001C_Gabija_3	XAOR001.0523.00079	defense-finder-models/DefenseFinder_1/Gabija/Gabija	2	No	FALSE	TRUE	FALSE	TRUE
XAOR001.0523.00079.001C_RM_Type_II_9	XAOR001.0523.00079	defense-finder-models/RM/RM/RM_Type_II	2	No	FALSE	TRUE	FALSE	TRUE
XAOR001.0523.00079.001C_RM_Type_I_8	XAOR001.0523.00079	defense-finder-models/RM/RM/RM_Type_I	6	No	FALSE	TRUE	FALSE	TRUE
XAOR001.0523.00079.001C_RloC_4	XAOR001.0523.00079	defense-finder-models/DefenseFinder_1/RloC/RloC	1	No	FALSE	TRUE	FALSE	TRUE
XAOR001.0523.00079.001C_SoFic_7	XAOR001.0523.00079	defense-finder-models/DefenseFinder_5/SoFIC/SoFic	1	No	FALSE	TRUE	FALSE	TRUE
XAOR001.0523.00079.001C_Wadjet_I_6	XAOR001.0523.00079	defense-finder-models/DefenseFinder_2/Wadjet/Wadjet_I	4	No	FALSE	TRUE	FALSE	TRUE
XAOR001.0523.00080.001C_AbiD_1	XAOR001.0523.00080	defense-finder-models/DefenseFinder_1/AbiD/AbiD	1	No	FALSE	TRUE	FALSE	TRUE
XAOR001.0523.00080.001C_AbiE_2	XAOR001.0523.00080	defense-finder-models/DefenseFinder_1/AbiE/AbiE	2	No	FALSE	TRUE	FALSE	TRUE
XAOR001.0523.00080.001C_CAS_Class1-Subtype-I-C_10	XAOR001.0523.00080	CasFinder/CAS_Class1-Subtype-I-C	7	No	FALSE	TRUE	FALSE	TRUE
XAOR001.0523.00080.001C_Gabija_3	XAOR001.0523.00080	defense-finder-models/DefenseFinder_1/Gabija/Gabija	2	No	FALSE	TRUE	FALSE	TRUE
XAOR001.0523.00080.001C_RM_Type_II_9	XAOR001.0523.00080	defense-finder-models/RM/RM/RM_Type_II	2	No	FALSE	TRUE	FALSE	TRUE
XAOR001.0523.00080.001C_RM_Type_I_8	XAOR001.0523.00080	defense-finder-models/RM/RM/RM_Type_I	6	No	FALSE	TRUE	FALSE	TRUE
XAOR001.0523.00080.001C_RloC_4	XAOR001.0523.00080	defense-finder-models/DefenseFinder_1/RloC/RloC	1	No	FALSE	TRUE	FALSE	TRUE
XAOR001.0523.00080.001C_SoFic_7	XAOR001.0523.00080	defense-finder-models/DefenseFinder_5/SoFIC/SoFic	1	No	FALSE	TRUE	FALSE	TRUE
XAOR001.0523.00080.001C_Wadjet_I_6	XAOR001.0523.00080	defense-finder-models/DefenseFinder_2/Wadjet/Wadjet_I	4	No	FALSE	TRUE	FALSE	TRUE
XAOR001.0523.00081.001C_AbiD_1	XAOR001.0523.00081	defense-finder-models/DefenseFinder_1/AbiD/AbiD	1	No	FALSE	TRUE	FALSE	TRUE
XAOR001.0523.00081.001C_AbiE_2	XAOR001.0523.00081	defense-finder-models/DefenseFinder_1/AbiE/AbiE	2	No	FALSE	TRUE	FALSE	TRUE
XAOR001.0523.00081.001C_CAS_Class1-Subtype-I-C_9	XAOR001.0523.00081	CasFinder/CAS_Class1-Subtype-I-C	7	No	FALSE	TRUE	FALSE	TRUE
XAOR001.0523.00081.001C_DarTG_3	XAOR001.0523.00081	defense-finder-models/DefenseFinder_2/DarTG/DarTG	3	No	FALSE	TRUE	FALSE	TRUE
XAOR001.0523.00081.001C_RM_Type_II_8	XAOR001.0523.00081	defense-finder-models/RM/RM/RM_Type_II	2	No	FALSE	TRUE	FALSE	TRUE
XAOR001.0523.00081.001C_RM_Type_I_7	XAOR001.0523.00081	defense-finder-models/RM/RM/RM_Type_I	4	No	FALSE	TRUE	FALSE	TRUE
XAOR001.0523.00081.001C_SoFic_6	XAOR001.0523.00081	defense-finder-models/DefenseFinder_5/SoFIC/SoFic	1	No	FALSE	TRUE	FALSE	TRUE
XAOR001.0523.00081.001C_Wadjet_I_5	XAOR001.0523.00081	defense-finder-models/DefenseFinder_2/Wadjet/Wadjet_I	4	No	FALSE	TRUE	FALSE	TRUE
XAOR001.0523.00082.001C_AbiD_1	XAOR001.0523.00082	defense-finder-models/DefenseFinder_1/AbiD/AbiD	1	No	FALSE	TRUE	FALSE	TRUE
XAOR001.0523.00082.001C_AbiE_2	XAOR001.0523.00082	defense-finder-models/DefenseFinder_1/AbiE/AbiE	2	No	FALSE	TRUE	FALSE	TRUE
XAOR001.0523.00082.001C_CAS_Class1-Subtype-I-C_9	XAOR001.0523.00082	CasFinder/CAS_Class1-Subtype-I-C	7	No	FALSE	TRUE	FALSE	TRUE
XAOR001.0523.00082.001C_DarTG_4	XAOR001.0523.00082	defense-finder-models/DefenseFinder_2/DarTG/DarTG	3	No	FALSE	TRUE	FALSE	TRUE
XAOR001.0523.00082.001C_RM_Type_I_8	XAOR001.0523.00082	defense-finder-models/RM/RM/RM_Type_I	6	No	FALSE	TRUE	FALSE	TRUE
XAOR001.0523.00082.001C_RloC_3	XAOR001.0523.00082	defense-finder-models/DefenseFinder_1/RloC/RloC	1	No	FALSE	TRUE	FALSE	TRUE
XAOR001.0523.00082.001C_SoFic_7	XAOR001.0523.00082	defense-finder-models/DefenseFinder_5/SoFIC/SoFic	1	No	FALSE	TRUE	FALSE	TRUE
XAOR001.0523.00082.001C_Wadjet_I_6	XAOR001.0523.00082	defense-finder-models/DefenseFinder_2/Wadjet/Wadjet_I	4	No	FALSE	TRUE	FALSE	TRUE
XAOR001.0523.00083.001C_AbiD_1	XAOR001.0523.00083	defense-finder-models/DefenseFinder_1/AbiD/AbiD	1	No	FALSE	TRUE	FALSE	TRUE
XAOR001.0523.00083.001C_AbiE_2	XAOR001.0523.00083	defense-finder-models/DefenseFinder_1/AbiE/AbiE	2	No	FALSE	TRUE	FALSE	TRUE
XAOR001.0523.00083.001C_CAS_Class1-Subtype-I-C_9	XAOR001.0523.00083	CasFinder/CAS_Class1-Subtype-I-C	7	No	FALSE	TRUE	FALSE	TRUE
XAOR001.0523.00083.001C_DarTG_4	XAOR001.0523.00083	defense-finder-models/DefenseFinder_2/DarTG/DarTG	3	No	FALSE	TRUE	FALSE	TRUE
XAOR001.0523.00083.001C_RM_Type_I_8	XAOR001.0523.00083	defense-finder-models/RM/RM/RM_Type_I	6	No	FALSE	TRUE	FALSE	TRUE
XAOR001.0523.00083.001C_RloC_3	XAOR001.0523.00083	defense-finder-models/DefenseFinder_1/RloC/RloC	1	No	FALSE	TRUE	FALSE	TRUE
XAOR001.0523.00083.001C_SoFic_7	XAOR001.0523.00083	defense-finder-models/DefenseFinder_5/SoFIC/SoFic	1	No	FALSE	TRUE	FALSE	TRUE
XAOR001.0523.00083.001C_Wadjet_I_6	XAOR001.0523.00083	defense-finder-models/DefenseFinder_2/Wadjet/Wadjet_I	4	No	FALSE	TRUE	FALSE	TRUE
XAOR001.0523.00084.001C_AbiD_1	XAOR001.0523.00084	defense-finder-models/DefenseFinder_1/AbiD/AbiD	1	No	FALSE	TRUE	FALSE	TRUE
XAOR001.0523.00084.001C_AbiE_2	XAOR001.0523.00084	defense-finder-models/DefenseFinder_1/AbiE/AbiE	2	No	FALSE	TRUE	FALSE	TRUE
XAOR001.0523.00084.001C_CAS_Class1-Subtype-I-C_11	XAOR001.0523.00084	CasFinder/CAS_Class1-Subtype-I-C	7	No	FALSE	TRUE	FALSE	TRUE
XAOR001.0523.00084.001C_DarTG_4	XAOR001.0523.00084	defense-finder-models/DefenseFinder_2/DarTG/DarTG	3	No	FALSE	TRUE	FALSE	TRUE
XAOR001.0523.00084.001C_Kiwa_3	XAOR001.0523.00084	defense-finder-models/DefenseFinder_1/Kiwa/Kiwa	2	No	FALSE	TRUE	FALSE	TRUE
XAOR001.0523.00084.001C_RM_Type_II_10	XAOR001.0523.00084	defense-finder-models/RM/RM/RM_Type_II	2	No	FALSE	TRUE	FALSE	TRUE
XAOR001.0523.00084.001C_RM_Type_II_9	XAOR001.0523.00084	defense-finder-models/RM/RM/RM_Type_II	2	No	FALSE	TRUE	FALSE	TRUE
XAOR001.0523.00084.001C_RM_Type_I_8	XAOR001.0523.00084	defense-finder-models/RM/RM/RM_Type_I	6	No	FALSE	TRUE	FALSE	TRUE
XAOR001.0523.00084.001C_SoFic_7	XAOR001.0523.00084	defense-finder-models/DefenseFinder_5/SoFIC/SoFic	1	No	FALSE	TRUE	FALSE	TRUE
XAOR001.0523.00084.001C_Wadjet_I_6	XAOR001.0523.00084	defense-finder-models/DefenseFinder_2/Wadjet/Wadjet_I	4	No	FALSE	TRUE	FALSE	TRUE
XAOR001.0523.00085.001C_AbiD_1	XAOR001.0523.00085	defense-finder-models/DefenseFinder_1/AbiD/AbiD	1	No	FALSE	TRUE	FALSE	TRUE
XAOR001.0523.00085.001C_AbiE_2	XAOR001.0523.00085	defense-finder-models/DefenseFinder_1/AbiE/AbiE	2	No	FALSE	TRUE	FALSE	TRUE
XAOR001.0523.00085.001C_CAS_Class1-Subtype-I-C_9	XAOR001.0523.00085	CasFinder/CAS_Class1-Subtype-I-C	7	No	FALSE	TRUE	FALSE	TRUE
XAOR001.0523.00085.001C_DarTG_4	XAOR001.0523.00085	defense-finder-models/DefenseFinder_2/DarTG/DarTG	3	No	FALSE	TRUE	FALSE	TRUE
XAOR001.0523.00085.001C_Kiwa_3	XAOR001.0523.00085	defense-finder-models/DefenseFinder_1/Kiwa/Kiwa	2	No	FALSE	TRUE	FALSE	TRUE
XAOR001.0523.00085.001C_RM_Type_I_8	XAOR001.0523.00085	defense-finder-models/RM/RM/RM_Type_I	4	No	FALSE	TRUE	FALSE	TRUE
XAOR001.0523.00085.001C_SoFic_7	XAOR001.0523.00085	defense-finder-models/DefenseFinder_5/SoFIC/SoFic	1	No	FALSE	TRUE	FALSE	TRUE
XAOR001.0523.00085.001C_Wadjet_I_6	XAOR001.0523.00085	defense-finder-models/DefenseFinder_2/Wadjet/Wadjet_I	4	No	FALSE	TRUE	FALSE	TRUE
XAOR001.0523.00086.001C_AbiD_1	XAOR001.0523.00086	defense-finder-models/DefenseFinder_1/AbiD/AbiD	1	No	FALSE	TRUE	FALSE	TRUE
XAOR001.0523.00086.001C_AbiE_2	XAOR001.0523.00086	defense-finder-models/DefenseFinder_1/AbiE/AbiE	2	No	FALSE	TRUE	FALSE	TRUE
XAOR001.0523.00086.001C_CAS_Class1-Subtype-I-C_9	XAOR001.0523.00086	CasFinder/CAS_Class1-Subtype-I-C	6	No	FALSE	TRUE	FALSE	TRUE
XAOR001.0523.00086.001C_Gabija_3	XAOR001.0523.00086	defense-finder-models/DefenseFinder_1/Gabija/Gabija	2	No	FALSE	TRUE	FALSE	TRUE
XAOR001.0523.00086.001C_RM_Type_II_8	XAOR001.0523.00086	defense-finder-models/RM/RM/RM_Type_II	2	No	FALSE	TRUE	FALSE	TRUE
XAOR001.0523.00086.001C_RM_Type_I_7	XAOR001.0523.00086	defense-finder-models/RM/RM/RM_Type_I	6	No	FALSE	TRUE	FALSE	TRUE
XAOR001.0523.00086.001C_SoFic_6	XAOR001.0523.00086	defense-finder-models/DefenseFinder_5/SoFIC/SoFic	1	No	FALSE	TRUE	FALSE	TRUE
XAOR001.0523.00086.001C_Wadjet_I_5	XAOR001.0523.00086	defense-finder-models/DefenseFinder_2/Wadjet/Wadjet_I	4	No	FALSE	TRUE	FALSE	TRUE
XAOR001.0523.00087.001C_AbiD_1	XAOR001.0523.00087	defense-finder-models/DefenseFinder_1/AbiD/AbiD	1	No	FALSE	TRUE	FALSE	TRUE
XAOR001.0523.00087.001C_AbiE_2	XAOR001.0523.00087	defense-finder-models/DefenseFinder_1/AbiE/AbiE	2	No	FALSE	TRUE	FALSE	TRUE
XAOR001.0523.00087.001C_CAS_Class1-Subtype-I-C_12	XAOR001.0523.00087	CasFinder/CAS_Class1-Subtype-I-C	7	No	FALSE	TRUE	FALSE	TRUE
XAOR001.0523.00087.001C_DarTG_5	XAOR001.0523.00087	defense-finder-models/DefenseFinder_2/DarTG/DarTG	3	No	FALSE	TRUE	FALSE	TRUE
XAOR001.0523.00087.001C_Kiwa_3	XAOR001.0523.00087	defense-finder-models/DefenseFinder_1/Kiwa/Kiwa	2	No	FALSE	TRUE	FALSE	TRUE
XAOR001.0523.00087.001C_RM_Type_IIG_11	XAOR001.0523.00087	defense-finder-models/RM/RM/RM_Type_IIG	1	No	FALSE	TRUE	FALSE	TRUE
XAOR001.0523.00087.001C_RM_Type_II_10	XAOR001.0523.00087	defense-finder-models/RM/RM/RM_Type_II	2	No	FALSE	TRUE	FALSE	TRUE
XAOR001.0523.00087.001C_RM_Type_I_9	XAOR001.0523.00087	defense-finder-models/RM/RM/RM_Type_I	5	No	FALSE	TRUE	FALSE	TRUE
XAOR001.0523.00087.001C_Rst_HelicaseDUF2290_4	XAOR001.0523.00087	defense-finder-models/DefenseFinder_1/Rst_HelicaseDUF2290/Rst_HelicaseDUF2290	2	No	FALSE	TRUE	FALSE	TRUE
XAOR001.0523.00087.001C_SoFic_8	XAOR001.0523.00087	defense-finder-models/DefenseFinder_5/SoFIC/SoFic	1	No	FALSE	TRUE	FALSE	TRUE
XAOR001.0523.00087.001C_Wadjet_I_7	XAOR001.0523.00087	defense-finder-models/DefenseFinder_2/Wadjet/Wadjet_I	4	No	FALSE	TRUE	FALSE	TRUE
XAOR001.0523.00088.001C_AbiD_1	XAOR001.0523.00088	defense-finder-models/DefenseFinder_1/AbiD/AbiD	1	No	FALSE	TRUE	FALSE	TRUE
XAOR001.0523.00088.001C_MazEF_4	XAOR001.0523.00088	defense-finder-models/DefenseFinder_5/MazEF/MazEF	2	No	FALSE	TRUE	FALSE	TRUE
XAOR001.0523.00088.001C_RM_Type_II_7	XAOR001.0523.00088	defense-finder-models/RM/RM/RM_Type_II	2	No	FALSE	TRUE	FALSE	TRUE
XAOR001.0523.00088.001C_RM_Type_I_6	XAOR001.0523.00088	defense-finder-models/RM/RM/RM_Type_I	3	No	FALSE	TRUE	FALSE	TRUE
XAOR001.0523.00088.001C_SoFic_5	XAOR001.0523.00088	defense-finder-models/DefenseFinder_5/SoFIC/SoFic	1	No	FALSE	TRUE	FALSE	TRUE
XAOR001.0523.00088.001C_Wadjet_I_3	XAOR001.0523.00088	defense-finder-models/DefenseFinder_2/Wadjet/Wadjet_I	4	No	FALSE	TRUE	FALSE	TRUE
XAOR001.0523.00089.001C_AbiD_1	XAOR001.0523.00089	defense-finder-models/DefenseFinder_1/AbiD/AbiD	1	No	FALSE	TRUE	FALSE	TRUE
XAOR001.0523.00089.001C_MazEF_4	XAOR001.0523.00089	defense-finder-models/DefenseFinder_5/MazEF/MazEF	2	No	FALSE	TRUE	FALSE	TRUE
XAOR001.0523.00089.001C_RM_Type_II_7	XAOR001.0523.00089	defense-finder-models/RM/RM/RM_Type_II	2	No	FALSE	TRUE	FALSE	TRUE
XAOR001.0523.00089.001C_RM_Type_I_6	XAOR001.0523.00089	defense-finder-models/RM/RM/RM_Type_I	3	No	FALSE	TRUE	FALSE	TRUE
XAOR001.0523.00089.001C_SoFic_5	XAOR001.0523.00089	defense-finder-models/DefenseFinder_5/SoFIC/SoFic	1	No	FALSE	TRUE	FALSE	TRUE
XAOR001.0523.00089.001C_Wadjet_I_3	XAOR001.0523.00089	defense-finder-models/DefenseFinder_2/Wadjet/Wadjet_I	4	No	FALSE	TRUE	FALSE	TRUE
XAOR001.0523.00090.001C_AbiD_1	XAOR001.0523.00090	defense-finder-models/DefenseFinder_1/AbiD/AbiD	1	No	FALSE	TRUE	FALSE	TRUE
XAOR001.0523.00090.001C_MazEF_4	XAOR001.0523.00090	defense-finder-models/DefenseFinder_5/MazEF/MazEF	2	No	FALSE	TRUE	FALSE	TRUE
XAOR001.0523.00090.001C_RM_Type_II_7	XAOR001.0523.00090	defense-finder-models/RM/RM/RM_Type_II	2	No	FALSE	TRUE	FALSE	TRUE
XAOR001.0523.00090.001C_RM_Type_I_6	XAOR001.0523.00090	defense-finder-models/RM/RM/RM_Type_I	3	No	FALSE	TRUE	FALSE	TRUE
XAOR001.0523.00090.001C_SoFic_5	XAOR001.0523.00090	defense-finder-models/DefenseFinder_5/SoFIC/SoFic	1	No	FALSE	TRUE	FALSE	TRUE
XAOR001.0523.00090.001C_Wadjet_I_3	XAOR001.0523.00090	defense-finder-models/DefenseFinder_2/Wadjet/Wadjet_I	4	No	FALSE	TRUE	FALSE	TRUE
XAOR001.0523.00091.001C_AbiD_1	XAOR001.0523.00091	defense-finder-models/DefenseFinder_1/AbiD/AbiD	1	No	FALSE	TRUE	FALSE	TRUE
XAOR001.0523.00091.001C_MazEF_4	XAOR001.0523.00091	defense-finder-models/DefenseFinder_5/MazEF/MazEF	2	No	FALSE	TRUE	FALSE	TRUE
XAOR001.0523.00091.001C_RM_Type_II_7	XAOR001.0523.00091	defense-finder-models/RM/RM/RM_Type_II	2	No	FALSE	TRUE	FALSE	TRUE
XAOR001.0523.00091.001C_RM_Type_I_6	XAOR001.0523.00091	defense-finder-models/RM/RM/RM_Type_I	3	No	FALSE	TRUE	FALSE	TRUE
XAOR001.0523.00091.001C_SoFic_5	XAOR001.0523.00091	defense-finder-models/DefenseFinder_5/SoFIC/SoFic	1	No	FALSE	TRUE	FALSE	TRUE
XAOR001.0523.00091.001C_Wadjet_I_3	XAOR001.0523.00091	defense-finder-models/DefenseFinder_2/Wadjet/Wadjet_I	4	No	FALSE	TRUE	FALSE	TRUE
XAOR001.0523.00092.001C_AbiD_1	XAOR001.0523.00092	defense-finder-models/DefenseFinder_1/AbiD/AbiD	1	No	FALSE	TRUE	FALSE	TRUE
XAOR001.0523.00092.001C_MazEF_4	XAOR001.0523.00092	defense-finder-models/DefenseFinder_5/MazEF/MazEF	2	No	FALSE	TRUE	FALSE	TRUE
XAOR001.0523.00092.001C_RM_Type_II_7	XAOR001.0523.00092	defense-finder-models/RM/RM/RM_Type_II	2	No	FALSE	TRUE	FALSE	TRUE
XAOR001.0523.00092.001C_RM_Type_I_6	XAOR001.0523.00092	defense-finder-models/RM/RM/RM_Type_I	3	No	FALSE	TRUE	FALSE	TRUE
XAOR001.0523.00092.001C_SoFic_5	XAOR001.0523.00092	defense-finder-models/DefenseFinder_5/SoFIC/SoFic	1	No	FALSE	TRUE	FALSE	TRUE
XAOR001.0523.00092.001C_Wadjet_I_3	XAOR001.0523.00092	defense-finder-models/DefenseFinder_2/Wadjet/Wadjet_I	4	No	FALSE	TRUE	FALSE	TRUE
XAOR001.0523.00093.001C_AbiD_1	XAOR001.0523.00093	defense-finder-models/DefenseFinder_1/AbiD/AbiD	1	No	FALSE	TRUE	FALSE	TRUE
XAOR001.0523.00093.001C_MazEF_5	XAOR001.0523.00093	defense-finder-models/DefenseFinder_5/MazEF/MazEF	2	No	FALSE	TRUE	FALSE	TRUE
XAOR001.0523.00093.001C_PD-T7-5_4	XAOR001.0523.00093	defense-finder-models/DefenseFinder_4/PD-T7-5/PD-T7-5	1	No	FALSE	TRUE	FALSE	TRUE
XAOR001.0523.00093.001C_RM_Type_II_8	XAOR001.0523.00093	defense-finder-models/RM/RM/RM_Type_II	2	No	FALSE	TRUE	FALSE	TRUE
XAOR001.0523.00093.001C_RM_Type_I_7	XAOR001.0523.00093	defense-finder-models/RM/RM/RM_Type_I	3	No	FALSE	TRUE	FALSE	TRUE
XAOR001.0523.00093.001C_SoFic_6	XAOR001.0523.00093	defense-finder-models/DefenseFinder_5/SoFIC/SoFic	1	No	FALSE	TRUE	FALSE	TRUE
XAOR001.0523.00093.001C_Wadjet_I_3	XAOR001.0523.00093	defense-finder-models/DefenseFinder_2/Wadjet/Wadjet_I	4	No	FALSE	TRUE	FALSE	TRUE
XAOR001.0523.00094.001C_AbiD_1	XAOR001.0523.00094	defense-finder-models/DefenseFinder_1/AbiD/AbiD	1	No	FALSE	TRUE	FALSE	TRUE
XAOR001.0523.00094.001C_MazEF_4	XAOR001.0523.00094	defense-finder-models/DefenseFinder_5/MazEF/MazEF	2	No	FALSE	TRUE	FALSE	TRUE
XAOR001.0523.00094.001C_RM_Type_II_7	XAOR001.0523.00094	defense-finder-models/RM/RM/RM_Type_II	2	No	FALSE	TRUE	FALSE	TRUE
XAOR001.0523.00094.001C_RM_Type_I_6	XAOR001.0523.00094	defense-finder-models/RM/RM/RM_Type_I	3	No	FALSE	TRUE	FALSE	TRUE
XAOR001.0523.00094.001C_SoFic_5	XAOR001.0523.00094	defense-finder-models/DefenseFinder_5/SoFIC/SoFic	1	No	FALSE	TRUE	FALSE	TRUE
XAOR001.0523.00094.001C_Wadjet_I_3	XAOR001.0523.00094	defense-finder-models/DefenseFinder_2/Wadjet/Wadjet_I	4	No	FALSE	TRUE	FALSE	TRUE
XAOR001.0523.00095.001C_AbiD_1	XAOR001.0523.00095	defense-finder-models/DefenseFinder_1/AbiD/AbiD	1	No	FALSE	TRUE	FALSE	TRUE
XAOR001.0523.00095.001C_MazEF_4	XAOR001.0523.00095	defense-finder-models/DefenseFinder_5/MazEF/MazEF	2	No	FALSE	TRUE	FALSE	TRUE
XAOR001.0523.00095.001C_RM_Type_II_7	XAOR001.0523.00095	defense-finder-models/RM/RM/RM_Type_II	2	No	FALSE	TRUE	FALSE	TRUE
XAOR001.0523.00095.001C_RM_Type_I_6	XAOR001.0523.00095	defense-finder-models/RM/RM/RM_Type_I	2	No	FALSE	TRUE	FALSE	TRUE
XAOR001.0523.00095.001C_SoFic_5	XAOR001.0523.00095	defense-finder-models/DefenseFinder_5/SoFIC/SoFic	1	No	FALSE	TRUE	FALSE	TRUE
XAOR001.0523.00095.001C_Wadjet_I_3	XAOR001.0523.00095	defense-finder-models/DefenseFinder_2/Wadjet/Wadjet_I	4	No	FALSE	TRUE	FALSE	TRUE
XAOR001.0523.00096.001C_AbiD_1	XAOR001.0523.00096	defense-finder-models/DefenseFinder_1/AbiD/AbiD	1	No	FALSE	TRUE	FALSE	TRUE
XAOR001.0523.00096.001C_MazEF_4	XAOR001.0523.00096	defense-finder-models/DefenseFinder_5/MazEF/MazEF	2	No	FALSE	TRUE	FALSE	TRUE
XAOR001.0523.00096.001C_RM_Type_II_7	XAOR001.0523.00096	defense-finder-models/RM/RM/RM_Type_II	2	No	FALSE	TRUE	FALSE	TRUE
XAOR001.0523.00096.001C_RM_Type_I_6	XAOR001.0523.00096	defense-finder-models/RM/RM/RM_Type_I	3	No	FALSE	TRUE	FALSE	TRUE
XAOR001.0523.00096.001C_SoFic_5	XAOR001.0523.00096	defense-finder-models/DefenseFinder_5/SoFIC/SoFic	1	No	FALSE	TRUE	FALSE	TRUE
XAOR001.0523.00096.001C_Wadjet_I_3	XAOR001.0523.00096	defense-finder-models/DefenseFinder_2/Wadjet/Wadjet_I	4	No	FALSE	TRUE	FALSE	TRUE
XAOR001.0523.00097.001C_AbiD_1	XAOR001.0523.00097	defense-finder-models/DefenseFinder_1/AbiD/AbiD	1	No	FALSE	TRUE	FALSE	TRUE
XAOR001.0523.00097.001C_MazEF_4	XAOR001.0523.00097	defense-finder-models/DefenseFinder_5/MazEF/MazEF	2	No	FALSE	TRUE	FALSE	TRUE
XAOR001.0523.00097.001C_RM_Type_II_7	XAOR001.0523.00097	defense-finder-models/RM/RM/RM_Type_II	2	No	FALSE	TRUE	FALSE	TRUE
XAOR001.0523.00097.001C_RM_Type_I_6	XAOR001.0523.00097	defense-finder-models/RM/RM/RM_Type_I	3	No	FALSE	TRUE	FALSE	TRUE
XAOR001.0523.00097.001C_SoFic_5	XAOR001.0523.00097	defense-finder-models/DefenseFinder_5/SoFIC/SoFic	1	No	FALSE	TRUE	FALSE	TRUE
XAOR001.0523.00097.001C_Wadjet_I_3	XAOR001.0523.00097	defense-finder-models/DefenseFinder_2/Wadjet/Wadjet_I	4	No	FALSE	TRUE	FALSE	TRUE
XAOR001.0523.00098.001C_AbiD_1	XAOR001.0523.00098	defense-finder-models/DefenseFinder_1/AbiD/AbiD	1	No	FALSE	TRUE	FALSE	TRUE
XAOR001.0523.00098.001C_Kiwa_2	XAOR001.0523.00098	defense-finder-models/DefenseFinder_1/Kiwa/Kiwa	2	No	FALSE	TRUE	FALSE	TRUE
XAOR001.0523.00098.001C_MazEF_5	XAOR001.0523.00098	defense-finder-models/DefenseFinder_5/MazEF/MazEF	2	No	FALSE	TRUE	FALSE	TRUE
XAOR001.0523.00098.001C_RM_Type_II_8	XAOR001.0523.00098	defense-finder-models/RM/RM/RM_Type_II	2	No	FALSE	TRUE	FALSE	TRUE
XAOR001.0523.00098.001C_RM_Type_I_7	XAOR001.0523.00098	defense-finder-models/RM/RM/RM_Type_I	3	No	FALSE	TRUE	FALSE	TRUE
XAOR001.0523.00098.001C_SoFic_6	XAOR001.0523.00098	defense-finder-models/DefenseFinder_5/SoFIC/SoFic	1	No	FALSE	TRUE	FALSE	TRUE
XAOR001.0523.00098.001C_Wadjet_I_4	XAOR001.0523.00098	defense-finder-models/DefenseFinder_2/Wadjet/Wadjet_I	4	No	FALSE	TRUE	FALSE	TRUE
XAOR001.0523.00099.001C_AbiD_1	XAOR001.0523.00099	defense-finder-models/DefenseFinder_1/AbiD/AbiD	1	No	FALSE	TRUE	FALSE	TRUE
XAOR001.0523.00099.001C_MazEF_4	XAOR001.0523.00099	defense-finder-models/DefenseFinder_5/MazEF/MazEF	2	No	FALSE	TRUE	FALSE	TRUE
XAOR001.0523.00099.001C_RM_Type_II_7	XAOR001.0523.00099	defense-finder-models/RM/RM/RM_Type_II	2	No	FALSE	TRUE	FALSE	TRUE
XAOR001.0523.00099.001C_RM_Type_I_6	XAOR001.0523.00099	defense-finder-models/RM/RM/RM_Type_I	3	No	FALSE	TRUE	FALSE	TRUE
XAOR001.0523.00099.001C_SoFic_5	XAOR001.0523.00099	defense-finder-models/DefenseFinder_5/SoFIC/SoFic	1	No	FALSE	TRUE	FALSE	TRUE
XAOR001.0523.00099.001C_Wadjet_I_3	XAOR001.0523.00099	defense-finder-models/DefenseFinder_2/Wadjet/Wadjet_I	4	No	FALSE	TRUE	FALSE	TRUE
XAOR001.0523.00100.001C_AbiD_1	XAOR001.0523.00100	defense-finder-models/DefenseFinder_1/AbiD/AbiD	1	No	FALSE	TRUE	FALSE	TRUE
XAOR001.0523.00100.001C_MazEF_4	XAOR001.0523.00100	defense-finder-models/DefenseFinder_5/MazEF/MazEF	2	No	FALSE	TRUE	FALSE	TRUE
XAOR001.0523.00100.001C_RM_Type_II_7	XAOR001.0523.00100	defense-finder-models/RM/RM/RM_Type_II	2	No	FALSE	TRUE	FALSE	TRUE
XAOR001.0523.00100.001C_RM_Type_I_6	XAOR001.0523.00100	defense-finder-models/RM/RM/RM_Type_I	3	No	FALSE	TRUE	FALSE	TRUE
XAOR001.0523.00100.001C_SoFic_5	XAOR001.0523.00100	defense-finder-models/DefenseFinder_5/SoFIC/SoFic	1	No	FALSE	TRUE	FALSE	TRUE
XAOR001.0523.00100.001C_Wadjet_I_3	XAOR001.0523.00100	defense-finder-models/DefenseFinder_2/Wadjet/Wadjet_I	4	No	FALSE	TRUE	FALSE	TRUE
XAOR001.0523.00101.001C_AbiD_1	XAOR001.0523.00101	defense-finder-models/DefenseFinder_1/AbiD/AbiD	1	No	FALSE	TRUE	FALSE	TRUE
XAOR001.0523.00101.001C_MazEF_4	XAOR001.0523.00101	defense-finder-models/DefenseFinder_5/MazEF/MazEF	2	No	FALSE	TRUE	FALSE	TRUE
XAOR001.0523.00101.001C_RM_Type_II_7	XAOR001.0523.00101	defense-finder-models/RM/RM/RM_Type_II	2	No	FALSE	TRUE	FALSE	TRUE
XAOR001.0523.00101.001C_RM_Type_I_6	XAOR001.0523.00101	defense-finder-models/RM/RM/RM_Type_I	3	No	FALSE	TRUE	FALSE	TRUE
XAOR001.0523.00101.001C_SoFic_5	XAOR001.0523.00101	defense-finder-models/DefenseFinder_5/SoFIC/SoFic	1	No	FALSE	TRUE	FALSE	TRUE
XAOR001.0523.00101.001C_Wadjet_I_3	XAOR001.0523.00101	defense-finder-models/DefenseFinder_2/Wadjet/Wadjet_I	4	No	FALSE	TRUE	FALSE	TRUE
XAOR001.0523.00102.001C_AbiD_1	XAOR001.0523.00102	defense-finder-models/DefenseFinder_1/AbiD/AbiD	1	No	FALSE	TRUE	FALSE	TRUE
XAOR001.0523.00102.001C_MazEF_4	XAOR001.0523.00102	defense-finder-models/DefenseFinder_5/MazEF/MazEF	2	No	FALSE	TRUE	FALSE	TRUE
XAOR001.0523.00102.001C_RM_Type_II_7	XAOR001.0523.00102	defense-finder-models/RM/RM/RM_Type_II	2	No	FALSE	TRUE	FALSE	TRUE
XAOR001.0523.00102.001C_RM_Type_I_6	XAOR001.0523.00102	defense-finder-models/RM/RM/RM_Type_I	3	No	FALSE	TRUE	FALSE	TRUE
XAOR001.0523.00102.001C_SoFic_5	XAOR001.0523.00102	defense-finder-models/DefenseFinder_5/SoFIC/SoFic	1	No	FALSE	TRUE	FALSE	TRUE
XAOR001.0523.00102.001C_Wadjet_I_3	XAOR001.0523.00102	defense-finder-models/DefenseFinder_2/Wadjet/Wadjet_I	4	No	FALSE	TRUE	FALSE	TRUE
XAOR001.0523.00103.001C_AbiD_1	XAOR001.0523.00103	defense-finder-models/DefenseFinder_1/AbiD/AbiD	1	No	FALSE	TRUE	FALSE	TRUE
XAOR001.0523.00103.001C_MazEF_4	XAOR001.0523.00103	defense-finder-models/DefenseFinder_5/MazEF/MazEF	2	No	FALSE	TRUE	FALSE	TRUE
XAOR001.0523.00103.001C_RM_Type_II_7	XAOR001.0523.00103	defense-finder-models/RM/RM/RM_Type_II	2	No	FALSE	TRUE	FALSE	TRUE
XAOR001.0523.00103.001C_RM_Type_I_6	XAOR001.0523.00103	defense-finder-models/RM/RM/RM_Type_I	3	No	FALSE	TRUE	FALSE	TRUE
XAOR001.0523.00103.001C_SoFic_5	XAOR001.0523.00103	defense-finder-models/DefenseFinder_5/SoFIC/SoFic	1	No	FALSE	TRUE	FALSE	TRUE
XAOR001.0523.00103.001C_Wadjet_I_3	XAOR001.0523.00103	defense-finder-models/DefenseFinder_2/Wadjet/Wadjet_I	4	No	FALSE	TRUE	FALSE	TRUE
XAOR001.0523.00104.001C_AbiD_1	XAOR001.0523.00104	defense-finder-models/DefenseFinder_1/AbiD/AbiD	1	No	FALSE	TRUE	FALSE	TRUE
XAOR001.0523.00104.001C_MazEF_4	XAOR001.0523.00104	defense-finder-models/DefenseFinder_5/MazEF/MazEF	2	No	FALSE	TRUE	FALSE	TRUE
XAOR001.0523.00104.001C_RM_Type_II_7	XAOR001.0523.00104	defense-finder-models/RM/RM/RM_Type_II	2	No	FALSE	TRUE	FALSE	TRUE
XAOR001.0523.00104.001C_RM_Type_I_6	XAOR001.0523.00104	defense-finder-models/RM/RM/RM_Type_I	3	No	FALSE	TRUE	FALSE	TRUE
XAOR001.0523.00104.001C_SoFic_5	XAOR001.0523.00104	defense-finder-models/DefenseFinder_5/SoFIC/SoFic	1	No	FALSE	TRUE	FALSE	TRUE
XAOR001.0523.00104.001C_Wadjet_I_3	XAOR001.0523.00104	defense-finder-models/DefenseFinder_2/Wadjet/Wadjet_I	4	No	FALSE	TRUE	FALSE	TRUE
XAOR001.0523.00105.001C_AbiD_1	XAOR001.0523.00105	defense-finder-models/DefenseFinder_1/AbiD/AbiD	1	No	FALSE	TRUE	FALSE	TRUE
XAOR001.0523.00105.001C_MazEF_4	XAOR001.0523.00105	defense-finder-models/DefenseFinder_5/MazEF/MazEF	2	No	FALSE	TRUE	FALSE	TRUE
XAOR001.0523.00105.001C_RM_Type_II_7	XAOR001.0523.00105	defense-finder-models/RM/RM/RM_Type_II	2	No	FALSE	TRUE	FALSE	TRUE
XAOR001.0523.00105.001C_RM_Type_I_6	XAOR001.0523.00105	defense-finder-models/RM/RM/RM_Type_I	3	No	FALSE	TRUE	FALSE	TRUE
XAOR001.0523.00105.001C_SoFic_5	XAOR001.0523.00105	defense-finder-models/DefenseFinder_5/SoFIC/SoFic	1	No	FALSE	TRUE	FALSE	TRUE
XAOR001.0523.00105.001C_Wadjet_I_3	XAOR001.0523.00105	defense-finder-models/DefenseFinder_2/Wadjet/Wadjet_I	4	No	FALSE	TRUE	FALSE	TRUE
XAOR001.0523.00106.001C_AbiD_1	XAOR001.0523.00106	defense-finder-models/DefenseFinder_1/AbiD/AbiD	1	No	FALSE	TRUE	FALSE	TRUE
XAOR001.0523.00106.001C_MazEF_4	XAOR001.0523.00106	defense-finder-models/DefenseFinder_5/MazEF/MazEF	2	No	FALSE	TRUE	FALSE	TRUE
XAOR001.0523.00106.001C_RM_Type_II_7	XAOR001.0523.00106	defense-finder-models/RM/RM/RM_Type_II	2	No	FALSE	TRUE	FALSE	TRUE
XAOR001.0523.00106.001C_RM_Type_I_6	XAOR001.0523.00106	defense-finder-models/RM/RM/RM_Type_I	2	No	FALSE	TRUE	FALSE	TRUE
XAOR001.0523.00106.001C_SoFic_5	XAOR001.0523.00106	defense-finder-models/DefenseFinder_5/SoFIC/SoFic	1	No	FALSE	TRUE	FALSE	TRUE
XAOR001.0523.00106.001C_Wadjet_I_3	XAOR001.0523.00106	defense-finder-models/DefenseFinder_2/Wadjet/Wadjet_I	4	No	FALSE	TRUE	FALSE	TRUE
XAOR001.0523.00107.001C_AbiD_1	XAOR001.0523.00107	defense-finder-models/DefenseFinder_1/AbiD/AbiD	1	No	FALSE	TRUE	FALSE	TRUE
XAOR001.0523.00107.001C_AbiE_2	XAOR001.0523.00107	defense-finder-models/DefenseFinder_1/AbiE/AbiE	2	No	FALSE	TRUE	FALSE	TRUE
XAOR001.0523.00107.001C_CAS_Class1-Subtype-I-C_12	XAOR001.0523.00107	CasFinder/CAS_Class1-Subtype-I-C	7	No	FALSE	TRUE	FALSE	TRUE
XAOR001.0523.00107.001C_DarTG_4	XAOR001.0523.00107	defense-finder-models/DefenseFinder_2/DarTG/DarTG	3	No	FALSE	TRUE	FALSE	TRUE
XAOR001.0523.00107.001C_Kiwa_3	XAOR001.0523.00107	defense-finder-models/DefenseFinder_1/Kiwa/Kiwa	2	No	FALSE	TRUE	FALSE	TRUE
XAOR001.0523.00107.001C_RM_Type_II_10	XAOR001.0523.00107	defense-finder-models/RM/RM/RM_Type_II	2	No	FALSE	TRUE	FALSE	TRUE
XAOR001.0523.00107.001C_RM_Type_II_11	XAOR001.0523.00107	defense-finder-models/RM/RM/RM_Type_II	2	No	FALSE	TRUE	FALSE	TRUE
XAOR001.0523.00107.001C_RM_Type_II_9	XAOR001.0523.00107	defense-finder-models/RM/RM/RM_Type_II	2	No	FALSE	TRUE	FALSE	TRUE
XAOR001.0523.00107.001C_RM_Type_I_8	XAOR001.0523.00107	defense-finder-models/RM/RM/RM_Type_I	6	No	FALSE	TRUE	FALSE	TRUE
XAOR001.0523.00107.001C_SoFic_7	XAOR001.0523.00107	defense-finder-models/DefenseFinder_5/SoFIC/SoFic	1	No	FALSE	TRUE	FALSE	TRUE
XAOR001.0523.00107.001C_Wadjet_I_6	XAOR001.0523.00107	defense-finder-models/DefenseFinder_2/Wadjet/Wadjet_I	4	No	FALSE	TRUE	FALSE	TRUE
XAOR001.0523.00108.001C_AbiD_1	XAOR001.0523.00108	defense-finder-models/DefenseFinder_1/AbiD/AbiD	1	No	FALSE	TRUE	FALSE	TRUE
XAOR001.0523.00108.001C_AbiE_2	XAOR001.0523.00108	defense-finder-models/DefenseFinder_1/AbiE/AbiE	2	No	FALSE	TRUE	FALSE	TRUE
XAOR001.0523.00108.001C_CAS_Class1-Subtype-I-C_11	XAOR001.0523.00108	CasFinder/CAS_Class1-Subtype-I-C	7	No	FALSE	TRUE	FALSE	TRUE
XAOR001.0523.00108.001C_DarTG_4	XAOR001.0523.00108	defense-finder-models/DefenseFinder_2/DarTG/DarTG	3	No	FALSE	TRUE	FALSE	TRUE
XAOR001.0523.00108.001C_Kiwa_3	XAOR001.0523.00108	defense-finder-models/DefenseFinder_1/Kiwa/Kiwa	2	No	FALSE	TRUE	FALSE	TRUE
XAOR001.0523.00108.001C_RM_Type_II_10	XAOR001.0523.00108	defense-finder-models/RM/RM/RM_Type_II	2	No	FALSE	TRUE	FALSE	TRUE
XAOR001.0523.00108.001C_RM_Type_II_9	XAOR001.0523.00108	defense-finder-models/RM/RM/RM_Type_II	2	No	FALSE	TRUE	FALSE	TRUE
XAOR001.0523.00108.001C_RM_Type_I_8	XAOR001.0523.00108	defense-finder-models/RM/RM/RM_Type_I	6	No	FALSE	TRUE	FALSE	TRUE
XAOR001.0523.00108.001C_SoFic_7	XAOR001.0523.00108	defense-finder-models/DefenseFinder_5/SoFIC/SoFic	1	No	FALSE	TRUE	FALSE	TRUE
XAOR001.0523.00108.001C_Wadjet_I_6	XAOR001.0523.00108	defense-finder-models/DefenseFinder_2/Wadjet/Wadjet_I	4	No	FALSE	TRUE	FALSE	TRUE
XAOR001.0523.00109.001C_AbiD_1	XAOR001.0523.00109	defense-finder-models/DefenseFinder_1/AbiD/AbiD	1	No	FALSE	TRUE	FALSE	TRUE
XAOR001.0523.00109.001C_AbiE_2	XAOR001.0523.00109	defense-finder-models/DefenseFinder_1/AbiE/AbiE	2	No	FALSE	TRUE	FALSE	TRUE
XAOR001.0523.00109.001C_CAS_Class1-Subtype-I-C_11	XAOR001.0523.00109	CasFinder/CAS_Class1-Subtype-I-C	7	No	FALSE	TRUE	FALSE	TRUE
XAOR001.0523.00109.001C_DarTG_4	XAOR001.0523.00109	defense-finder-models/DefenseFinder_2/DarTG/DarTG	3	No	FALSE	TRUE	FALSE	TRUE
XAOR001.0523.00109.001C_Kiwa_3	XAOR001.0523.00109	defense-finder-models/DefenseFinder_1/Kiwa/Kiwa	2	No	FALSE	TRUE	FALSE	TRUE
XAOR001.0523.00109.001C_RM_Type_II_10	XAOR001.0523.00109	defense-finder-models/RM/RM/RM_Type_II	2	No	FALSE	TRUE	FALSE	TRUE
XAOR001.0523.00109.001C_RM_Type_II_9	XAOR001.0523.00109	defense-finder-models/RM/RM/RM_Type_II	2	No	FALSE	TRUE	FALSE	TRUE
XAOR001.0523.00109.001C_RM_Type_I_8	XAOR001.0523.00109	defense-finder-models/RM/RM/RM_Type_I	6	No	FALSE	TRUE	FALSE	TRUE
XAOR001.0523.00109.001C_SoFic_7	XAOR001.0523.00109	defense-finder-models/DefenseFinder_5/SoFIC/SoFic	1	No	FALSE	TRUE	FALSE	TRUE
XAOR001.0523.00109.001C_Wadjet_I_6	XAOR001.0523.00109	defense-finder-models/DefenseFinder_2/Wadjet/Wadjet_I	4	No	FALSE	TRUE	FALSE	TRUE
XAOR001.0523.00110.001C_AbiD_1	XAOR001.0523.00110	defense-finder-models/DefenseFinder_1/AbiD/AbiD	1	No	FALSE	TRUE	FALSE	TRUE
XAOR001.0523.00110.001C_AbiE_2	XAOR001.0523.00110	defense-finder-models/DefenseFinder_1/AbiE/AbiE	2	No	FALSE	TRUE	FALSE	TRUE
XAOR001.0523.00110.001C_CAS_Class1-Subtype-I-C_11	XAOR001.0523.00110	CasFinder/CAS_Class1-Subtype-I-C	7	No	FALSE	TRUE	FALSE	TRUE
XAOR001.0523.00110.001C_Kiwa_3	XAOR001.0523.00110	defense-finder-models/DefenseFinder_1/Kiwa/Kiwa	2	No	FALSE	TRUE	FALSE	TRUE
XAOR001.0523.00110.001C_RM_Type_II_10	XAOR001.0523.00110	defense-finder-models/RM/RM/RM_Type_II	2	No	FALSE	TRUE	FALSE	TRUE
XAOR001.0523.00110.001C_RM_Type_II_9	XAOR001.0523.00110	defense-finder-models/RM/RM/RM_Type_II	2	No	FALSE	TRUE	FALSE	TRUE
XAOR001.0523.00110.001C_RM_Type_I_8	XAOR001.0523.00110	defense-finder-models/RM/RM/RM_Type_I	6	No	FALSE	TRUE	FALSE	TRUE
XAOR001.0523.00110.001C_RloC_4	XAOR001.0523.00110	defense-finder-models/DefenseFinder_1/RloC/RloC	1	No	FALSE	TRUE	FALSE	TRUE
XAOR001.0523.00110.001C_SoFic_7	XAOR001.0523.00110	defense-finder-models/DefenseFinder_5/SoFIC/SoFic	1	No	FALSE	TRUE	FALSE	TRUE
XAOR001.0523.00110.001C_Wadjet_I_6	XAOR001.0523.00110	defense-finder-models/DefenseFinder_2/Wadjet/Wadjet_I	4	No	FALSE	TRUE	FALSE	TRUE
XAOR001.0523.00111.001C_AbiE_1	XAOR001.0523.00111	defense-finder-models/DefenseFinder_1/AbiE/AbiE	2	No	FALSE	TRUE	FALSE	TRUE
XAOR001.0523.00111.001C_CAS_Class1-Subtype-I-C_11	XAOR001.0523.00111	CasFinder/CAS_Class1-Subtype-I-C	7	No	FALSE	TRUE	FALSE	TRUE
XAOR001.0523.00111.001C_DarTG_4	XAOR001.0523.00111	defense-finder-models/DefenseFinder_2/DarTG/DarTG	3	No	FALSE	TRUE	FALSE	TRUE
XAOR001.0523.00111.001C_RM_Type_II_10	XAOR001.0523.00111	defense-finder-models/RM/RM/RM_Type_II	2	No	FALSE	TRUE	FALSE	TRUE
XAOR001.0523.00111.001C_RM_Type_II_9	XAOR001.0523.00111	defense-finder-models/RM/RM/RM_Type_II	2	No	FALSE	TRUE	FALSE	TRUE
XAOR001.0523.00111.001C_RloC_2	XAOR001.0523.00111	defense-finder-models/DefenseFinder_1/RloC/RloC	1	No	FALSE	TRUE	FALSE	TRUE
XAOR001.0523.00111.001C_SoFic_8	XAOR001.0523.00111	defense-finder-models/DefenseFinder_5/SoFIC/SoFic	1	No	FALSE	TRUE	FALSE	TRUE
XAOR001.0523.00111.001C_SspBCDE_7	XAOR001.0523.00111	defense-finder-models/DefenseFinder_4/SspBCDE/SspBCDE	3	No	FALSE	TRUE	FALSE	TRUE
XAOR001.0523.00111.001C_Wadjet_I_6	XAOR001.0523.00111	defense-finder-models/DefenseFinder_2/Wadjet/Wadjet_I	4	No	FALSE	TRUE	FALSE	TRUE
XAOR001.0523.00111.001C_dCTPdeaminase_3	XAOR001.0523.00111	defense-finder-models/DefenseFinder_1/dCTPdeaminase/dCTPdeaminase	1	No	FALSE	TRUE	FALSE	TRUE
XAOR001.0523.00112.001C_AbiD_1	XAOR001.0523.00112	defense-finder-models/DefenseFinder_1/AbiD/AbiD	1	No	FALSE	TRUE	FALSE	TRUE
XAOR001.0523.00112.001C_AbiE_2	XAOR001.0523.00112	defense-finder-models/DefenseFinder_1/AbiE/AbiE	2	No	FALSE	TRUE	FALSE	TRUE
XAOR001.0523.00112.001C_CAS_Class1-Subtype-I-C_11	XAOR001.0523.00112	CasFinder/CAS_Class1-Subtype-I-C	7	No	FALSE	TRUE	FALSE	TRUE
XAOR001.0523.00112.001C_DarTG_4	XAOR001.0523.00112	defense-finder-models/DefenseFinder_2/DarTG/DarTG	3	No	FALSE	TRUE	FALSE	TRUE
XAOR001.0523.00112.001C_Kiwa_3	XAOR001.0523.00112	defense-finder-models/DefenseFinder_1/Kiwa/Kiwa	2	No	FALSE	TRUE	FALSE	TRUE
XAOR001.0523.00112.001C_RM_Type_II_10	XAOR001.0523.00112	defense-finder-models/RM/RM/RM_Type_II	2	No	FALSE	TRUE	FALSE	TRUE
XAOR001.0523.00112.001C_RM_Type_II_9	XAOR001.0523.00112	defense-finder-models/RM/RM/RM_Type_II	2	No	FALSE	TRUE	FALSE	TRUE
XAOR001.0523.00112.001C_RM_Type_I_8	XAOR001.0523.00112	defense-finder-models/RM/RM/RM_Type_I	6	No	FALSE	TRUE	FALSE	TRUE
XAOR001.0523.00112.001C_SoFic_7	XAOR001.0523.00112	defense-finder-models/DefenseFinder_5/SoFIC/SoFic	1	No	FALSE	TRUE	FALSE	TRUE
XAOR001.0523.00112.001C_Wadjet_I_6	XAOR001.0523.00112	defense-finder-models/DefenseFinder_2/Wadjet/Wadjet_I	4	No	FALSE	TRUE	FALSE	TRUE
XAOR001.0523.00113.001C_AbiD_1	XAOR001.0523.00113	defense-finder-models/DefenseFinder_1/AbiD/AbiD	1	No	FALSE	TRUE	FALSE	TRUE
XAOR001.0523.00113.001C_AbiE_2	XAOR001.0523.00113	defense-finder-models/DefenseFinder_1/AbiE/AbiE	2	No	FALSE	TRUE	FALSE	TRUE
XAOR001.0523.00113.001C_CAS_Class1-Subtype-I-C_11	XAOR001.0523.00113	CasFinder/CAS_Class1-Subtype-I-C	7	No	FALSE	TRUE	FALSE	TRUE
XAOR001.0523.00113.001C_DarTG_5	XAOR001.0523.00113	defense-finder-models/DefenseFinder_2/DarTG/DarTG	2	No	FALSE	TRUE	FALSE	TRUE
XAOR001.0523.00113.001C_Gabija_3	XAOR001.0523.00113	defense-finder-models/DefenseFinder_1/Gabija/Gabija	2	No	FALSE	TRUE	FALSE	TRUE
XAOR001.0523.00113.001C_RM_Type_I_10	XAOR001.0523.00113	defense-finder-models/RM/RM/RM_Type_I	6	No	FALSE	TRUE	FALSE	TRUE
XAOR001.0523.00113.001C_RloC_4	XAOR001.0523.00113	defense-finder-models/DefenseFinder_1/RloC/RloC	1	No	FALSE	TRUE	FALSE	TRUE
XAOR001.0523.00113.001C_Septu_6	XAOR001.0523.00113	defense-finder-models/DefenseFinder_2/Septu/Septu	2	No	FALSE	TRUE	FALSE	TRUE
XAOR001.0523.00113.001C_SoFic_9	XAOR001.0523.00113	defense-finder-models/DefenseFinder_5/SoFIC/SoFic	1	No	FALSE	TRUE	FALSE	TRUE
XAOR001.0523.00113.001C_Wadjet_I_8	XAOR001.0523.00113	defense-finder-models/DefenseFinder_2/Wadjet/Wadjet_I	4	No	FALSE	TRUE	FALSE	TRUE
XAOR001.0523.00114.001C_AbiD_1	XAOR001.0523.00114	defense-finder-models/DefenseFinder_1/AbiD/AbiD	1	No	FALSE	TRUE	FALSE	TRUE
XAOR001.0523.00114.001C_AbiE_2	XAOR001.0523.00114	defense-finder-models/DefenseFinder_1/AbiE/AbiE	2	No	FALSE	TRUE	FALSE	TRUE
XAOR001.0523.00114.001C_CAS_Class1-Subtype-I-C_11	XAOR001.0523.00114	CasFinder/CAS_Class1-Subtype-I-C	7	No	FALSE	TRUE	FALSE	TRUE
XAOR001.0523.00114.001C_DarTG_4	XAOR001.0523.00114	defense-finder-models/DefenseFinder_2/DarTG/DarTG	3	No	FALSE	TRUE	FALSE	TRUE
XAOR001.0523.00114.001C_RM_Type_II_10	XAOR001.0523.00114	defense-finder-models/RM/RM/RM_Type_II	2	No	FALSE	TRUE	FALSE	TRUE
XAOR001.0523.00114.001C_RM_Type_II_9	XAOR001.0523.00114	defense-finder-models/RM/RM/RM_Type_II	2	No	FALSE	TRUE	FALSE	TRUE
XAOR001.0523.00114.001C_RM_Type_I_8	XAOR001.0523.00114	defense-finder-models/RM/RM/RM_Type_I	6	No	FALSE	TRUE	FALSE	TRUE
XAOR001.0523.00114.001C_RloC_3	XAOR001.0523.00114	defense-finder-models/DefenseFinder_1/RloC/RloC	1	No	FALSE	TRUE	FALSE	TRUE
XAOR001.0523.00114.001C_SoFic_7	XAOR001.0523.00114	defense-finder-models/DefenseFinder_5/SoFIC/SoFic	1	No	FALSE	TRUE	FALSE	TRUE
XAOR001.0523.00114.001C_Wadjet_I_6	XAOR001.0523.00114	defense-finder-models/DefenseFinder_2/Wadjet/Wadjet_I	4	No	FALSE	TRUE	FALSE	TRUE
XAOR001.0523.00115.001C_AbiD_1	XAOR001.0523.00115	defense-finder-models/DefenseFinder_1/AbiD/AbiD	1	No	FALSE	TRUE	FALSE	TRUE
XAOR001.0523.00115.001C_AbiE_2	XAOR001.0523.00115	defense-finder-models/DefenseFinder_1/AbiE/AbiE	2	No	FALSE	TRUE	FALSE	TRUE
XAOR001.0523.00115.001C_CAS_Class1-Subtype-I-C_11	XAOR001.0523.00115	CasFinder/CAS_Class1-Subtype-I-C	7	No	FALSE	TRUE	FALSE	TRUE
XAOR001.0523.00115.001C_DarTG_5	XAOR001.0523.00115	defense-finder-models/DefenseFinder_2/DarTG/DarTG	2	No	FALSE	TRUE	FALSE	TRUE
XAOR001.0523.00115.001C_Gabija_3	XAOR001.0523.00115	defense-finder-models/DefenseFinder_1/Gabija/Gabija	2	No	FALSE	TRUE	FALSE	TRUE
XAOR001.0523.00115.001C_RM_Type_I_10	XAOR001.0523.00115	defense-finder-models/RM/RM/RM_Type_I	7	No	FALSE	TRUE	FALSE	TRUE
XAOR001.0523.00115.001C_RloC_4	XAOR001.0523.00115	defense-finder-models/DefenseFinder_1/RloC/RloC	1	No	FALSE	TRUE	FALSE	TRUE
XAOR001.0523.00115.001C_Septu_6	XAOR001.0523.00115	defense-finder-models/DefenseFinder_2/Septu/Septu	2	No	FALSE	TRUE	FALSE	TRUE
XAOR001.0523.00115.001C_SoFic_9	XAOR001.0523.00115	defense-finder-models/DefenseFinder_5/SoFIC/SoFic	1	No	FALSE	TRUE	FALSE	TRUE
XAOR001.0523.00115.001C_Wadjet_I_8	XAOR001.0523.00115	defense-finder-models/DefenseFinder_2/Wadjet/Wadjet_I	4	No	FALSE	TRUE	FALSE	TRUE
XAOR001.0523.00116.001C_AbiD_1	XAOR001.0523.00116	defense-finder-models/DefenseFinder_1/AbiD/AbiD	1	No	FALSE	TRUE	FALSE	TRUE
XAOR001.0523.00116.001C_AbiE_2	XAOR001.0523.00116	defense-finder-models/DefenseFinder_1/AbiE/AbiE	2	No	FALSE	TRUE	FALSE	TRUE
XAOR001.0523.00116.001C_CAS_Class1-Subtype-I-C_11	XAOR001.0523.00116	CasFinder/CAS_Class1-Subtype-I-C	7	No	FALSE	TRUE	FALSE	TRUE
XAOR001.0523.00116.001C_DarTG_4	XAOR001.0523.00116	defense-finder-models/DefenseFinder_2/DarTG/DarTG	3	No	FALSE	TRUE	FALSE	TRUE
XAOR001.0523.00116.001C_Kiwa_3	XAOR001.0523.00116	defense-finder-models/DefenseFinder_1/Kiwa/Kiwa	2	No	FALSE	TRUE	FALSE	TRUE
XAOR001.0523.00116.001C_RM_Type_II_10	XAOR001.0523.00116	defense-finder-models/RM/RM/RM_Type_II	2	No	FALSE	TRUE	FALSE	TRUE
XAOR001.0523.00116.001C_RM_Type_II_9	XAOR001.0523.00116	defense-finder-models/RM/RM/RM_Type_II	2	No	FALSE	TRUE	FALSE	TRUE
XAOR001.0523.00116.001C_RM_Type_I_8	XAOR001.0523.00116	defense-finder-models/RM/RM/RM_Type_I	6	No	FALSE	TRUE	FALSE	TRUE
XAOR001.0523.00116.001C_SoFic_7	XAOR001.0523.00116	defense-finder-models/DefenseFinder_5/SoFIC/SoFic	1	No	FALSE	TRUE	FALSE	TRUE
XAOR001.0523.00116.001C_Wadjet_I_6	XAOR001.0523.00116	defense-finder-models/DefenseFinder_2/Wadjet/Wadjet_I	4	No	FALSE	TRUE	FALSE	TRUE
XAOR001.0523.00117.001C_AbiD_1	XAOR001.0523.00117	defense-finder-models/DefenseFinder_1/AbiD/AbiD	1	No	FALSE	FALSE	FALSE	FALSE
XAOR001.0523.00117.001C_AbiE_2	XAOR001.0523.00117	defense-finder-models/DefenseFinder_1/AbiE/AbiE	2	No	FALSE	FALSE	FALSE	FALSE
XAOR001.0523.00117.001C_CAS_Class1-Subtype-I-C_9	XAOR001.0523.00117	CasFinder/CAS_Class1-Subtype-I-C	7	No	FALSE	FALSE	FALSE	FALSE
XAOR001.0523.00117.001C_Gabija_3	XAOR001.0523.00117	defense-finder-models/DefenseFinder_1/Gabija/Gabija	2	No	FALSE	FALSE	FALSE	FALSE
XAOR001.0523.00117.001C_RM_Type_I_8	XAOR001.0523.00117	defense-finder-models/RM/RM/RM_Type_I	6	No	FALSE	FALSE	FALSE	FALSE
XAOR001.0523.00117.001C_RloC_4	XAOR001.0523.00117	defense-finder-models/DefenseFinder_1/RloC/RloC	1	No	FALSE	FALSE	FALSE	FALSE
XAOR001.0523.00117.001C_SoFic_7	XAOR001.0523.00117	defense-finder-models/DefenseFinder_5/SoFIC/SoFic	1	No	FALSE	FALSE	FALSE	FALSE
XAOR001.0523.00117.001C_Wadjet_I_6	XAOR001.0523.00117	defense-finder-models/DefenseFinder_2/Wadjet/Wadjet_I	6	No	FALSE	FALSE	FALSE	FALSE
XAOR001.0523.00118.001C_AbiD_1	XAOR001.0523.00118	defense-finder-models/DefenseFinder_1/AbiD/AbiD	1	No	FALSE	TRUE	FALSE	TRUE
XAOR001.0523.00118.001C_AbiE_2	XAOR001.0523.00118	defense-finder-models/DefenseFinder_1/AbiE/AbiE	2	No	FALSE	TRUE	FALSE	TRUE
XAOR001.0523.00118.001C_CAS_Class1-Subtype-I-C_12	XAOR001.0523.00118	CasFinder/CAS_Class1-Subtype-I-C	7	No	FALSE	TRUE	FALSE	TRUE
XAOR001.0523.00118.001C_DarTG_5	XAOR001.0523.00118	defense-finder-models/DefenseFinder_2/DarTG/DarTG	3	No	FALSE	TRUE	FALSE	TRUE
XAOR001.0523.00118.001C_Kiwa_3	XAOR001.0523.00118	defense-finder-models/DefenseFinder_1/Kiwa/Kiwa	2	No	FALSE	TRUE	FALSE	TRUE
XAOR001.0523.00118.001C_RM_Type_II_10	XAOR001.0523.00118	defense-finder-models/RM/RM/RM_Type_II	2	No	FALSE	TRUE	FALSE	TRUE
XAOR001.0523.00118.001C_RM_Type_II_11	XAOR001.0523.00118	defense-finder-models/RM/RM/RM_Type_II	2	No	FALSE	TRUE	FALSE	TRUE
XAOR001.0523.00118.001C_RM_Type_I_9	XAOR001.0523.00118	defense-finder-models/RM/RM/RM_Type_I	6	No	FALSE	TRUE	FALSE	TRUE
XAOR001.0523.00118.001C_RloC_4	XAOR001.0523.00118	defense-finder-models/DefenseFinder_1/RloC/RloC	1	No	FALSE	TRUE	FALSE	TRUE
XAOR001.0523.00118.001C_SoFic_8	XAOR001.0523.00118	defense-finder-models/DefenseFinder_5/SoFIC/SoFic	1	No	FALSE	TRUE	FALSE	TRUE
XAOR001.0523.00118.001C_Wadjet_I_7	XAOR001.0523.00118	defense-finder-models/DefenseFinder_2/Wadjet/Wadjet_I	4	No	FALSE	TRUE	FALSE	TRUE
XAOR001.0523.00119.001C_AbiD_1	XAOR001.0523.00119	defense-finder-models/DefenseFinder_1/AbiD/AbiD	1	No	FALSE	TRUE	FALSE	TRUE
XAOR001.0523.00119.001C_AbiE_2	XAOR001.0523.00119	defense-finder-models/DefenseFinder_1/AbiE/AbiE	2	No	FALSE	TRUE	FALSE	TRUE
XAOR001.0523.00119.001C_CAS_Class1-Subtype-I-C_12	XAOR001.0523.00119	CasFinder/CAS_Class1-Subtype-I-C	7	No	FALSE	TRUE	FALSE	TRUE
XAOR001.0523.00119.001C_DarTG_5	XAOR001.0523.00119	defense-finder-models/DefenseFinder_2/DarTG/DarTG	3	No	FALSE	TRUE	FALSE	TRUE
XAOR001.0523.00119.001C_Kiwa_3	XAOR001.0523.00119	defense-finder-models/DefenseFinder_1/Kiwa/Kiwa	2	No	FALSE	TRUE	FALSE	TRUE
XAOR001.0523.00119.001C_RM_Type_II_10	XAOR001.0523.00119	defense-finder-models/RM/RM/RM_Type_II	2	No	FALSE	TRUE	FALSE	TRUE
XAOR001.0523.00119.001C_RM_Type_II_11	XAOR001.0523.00119	defense-finder-models/RM/RM/RM_Type_II	2	No	FALSE	TRUE	FALSE	TRUE
XAOR001.0523.00119.001C_RM_Type_I_9	XAOR001.0523.00119	defense-finder-models/RM/RM/RM_Type_I	6	No	FALSE	TRUE	FALSE	TRUE
XAOR001.0523.00119.001C_RloC_4	XAOR001.0523.00119	defense-finder-models/DefenseFinder_1/RloC/RloC	1	No	FALSE	TRUE	FALSE	TRUE
XAOR001.0523.00119.001C_SoFic_8	XAOR001.0523.00119	defense-finder-models/DefenseFinder_5/SoFIC/SoFic	1	No	FALSE	TRUE	FALSE	TRUE
XAOR001.0523.00119.001C_Wadjet_I_7	XAOR001.0523.00119	defense-finder-models/DefenseFinder_2/Wadjet/Wadjet_I	4	No	FALSE	TRUE	FALSE	TRUE
XAOR001.0523.00120.001C_AbiD_1	XAOR001.0523.00120	defense-finder-models/DefenseFinder_1/AbiD/AbiD	1	No	FALSE	TRUE	FALSE	TRUE
XAOR001.0523.00120.001C_AbiE_2	XAOR001.0523.00120	defense-finder-models/DefenseFinder_1/AbiE/AbiE	2	No	FALSE	TRUE	FALSE	TRUE
XAOR001.0523.00120.001C_CAS_Class1-Subtype-I-C_9	XAOR001.0523.00120	CasFinder/CAS_Class1-Subtype-I-C	7	No	FALSE	TRUE	FALSE	TRUE
XAOR001.0523.00120.001C_DarTG_3	XAOR001.0523.00120	defense-finder-models/DefenseFinder_2/DarTG/DarTG	3	No	FALSE	TRUE	FALSE	TRUE
XAOR001.0523.00120.001C_RM_Type_II_8	XAOR001.0523.00120	defense-finder-models/RM/RM/RM_Type_II	2	No	FALSE	TRUE	FALSE	TRUE
XAOR001.0523.00120.001C_RM_Type_I_7	XAOR001.0523.00120	defense-finder-models/RM/RM/RM_Type_I	4	No	FALSE	TRUE	FALSE	TRUE
XAOR001.0523.00120.001C_SoFic_6	XAOR001.0523.00120	defense-finder-models/DefenseFinder_5/SoFIC/SoFic	1	No	FALSE	TRUE	FALSE	TRUE
XAOR001.0523.00120.001C_Wadjet_I_5	XAOR001.0523.00120	defense-finder-models/DefenseFinder_2/Wadjet/Wadjet_I	4	No	FALSE	TRUE	FALSE	TRUE
XAOR001.0523.00121.001C_AbiD_1	XAOR001.0523.00121	defense-finder-models/DefenseFinder_1/AbiD/AbiD	1	No	FALSE	TRUE	FALSE	TRUE
XAOR001.0523.00121.001C_AbiE_2	XAOR001.0523.00121	defense-finder-models/DefenseFinder_1/AbiE/AbiE	2	No	FALSE	TRUE	FALSE	TRUE
XAOR001.0523.00121.001C_CAS_Class1-Subtype-I-C_9	XAOR001.0523.00121	CasFinder/CAS_Class1-Subtype-I-C	7	No	FALSE	TRUE	FALSE	TRUE
XAOR001.0523.00121.001C_DarTG_4	XAOR001.0523.00121	defense-finder-models/DefenseFinder_2/DarTG/DarTG	3	No	FALSE	TRUE	FALSE	TRUE
XAOR001.0523.00121.001C_Kiwa_3	XAOR001.0523.00121	defense-finder-models/DefenseFinder_1/Kiwa/Kiwa	2	No	FALSE	TRUE	FALSE	TRUE
XAOR001.0523.00121.001C_RM_Type_I_8	XAOR001.0523.00121	defense-finder-models/RM/RM/RM_Type_I	4	No	FALSE	TRUE	FALSE	TRUE
XAOR001.0523.00121.001C_SoFic_7	XAOR001.0523.00121	defense-finder-models/DefenseFinder_5/SoFIC/SoFic	1	No	FALSE	TRUE	FALSE	TRUE
XAOR001.0523.00121.001C_Wadjet_I_6	XAOR001.0523.00121	defense-finder-models/DefenseFinder_2/Wadjet/Wadjet_I	4	No	FALSE	TRUE	FALSE	TRUE
XAOR001.0523.00122.001C_AbiD_1	XAOR001.0523.00122	defense-finder-models/DefenseFinder_1/AbiD/AbiD	1	No	FALSE	TRUE	FALSE	TRUE
XAOR001.0523.00122.001C_AbiE_2	XAOR001.0523.00122	defense-finder-models/DefenseFinder_1/AbiE/AbiE	2	No	FALSE	TRUE	FALSE	TRUE
XAOR001.0523.00122.001C_CAS_Class1-Subtype-I-C_10	XAOR001.0523.00122	CasFinder/CAS_Class1-Subtype-I-C	7	No	FALSE	TRUE	FALSE	TRUE
XAOR001.0523.00122.001C_DarTG_3	XAOR001.0523.00122	defense-finder-models/DefenseFinder_2/DarTG/DarTG	3	No	FALSE	TRUE	FALSE	TRUE
XAOR001.0523.00122.001C_RM_Type_II_8	XAOR001.0523.00122	defense-finder-models/RM/RM/RM_Type_II	2	No	FALSE	TRUE	FALSE	TRUE
XAOR001.0523.00122.001C_RM_Type_II_9	XAOR001.0523.00122	defense-finder-models/RM/RM/RM_Type_II	2	No	FALSE	TRUE	FALSE	TRUE
XAOR001.0523.00122.001C_RM_Type_I_7	XAOR001.0523.00122	defense-finder-models/RM/RM/RM_Type_I	6	No	FALSE	TRUE	FALSE	TRUE
XAOR001.0523.00122.001C_SoFic_6	XAOR001.0523.00122	defense-finder-models/DefenseFinder_5/SoFIC/SoFic	1	No	FALSE	TRUE	FALSE	TRUE
XAOR001.0523.00122.001C_Wadjet_I_5	XAOR001.0523.00122	defense-finder-models/DefenseFinder_2/Wadjet/Wadjet_I	4	No	FALSE	TRUE	FALSE	TRUE
XAOR001.0523.00123.001C_AbiD_1	XAOR001.0523.00123	defense-finder-models/DefenseFinder_1/AbiD/AbiD	1	No	FALSE	TRUE	FALSE	TRUE
XAOR001.0523.00123.001C_AbiE_2	XAOR001.0523.00123	defense-finder-models/DefenseFinder_1/AbiE/AbiE	2	No	FALSE	TRUE	FALSE	TRUE
XAOR001.0523.00123.001C_CAS_Class1-Subtype-I-C_10	XAOR001.0523.00123	CasFinder/CAS_Class1-Subtype-I-C	7	No	FALSE	TRUE	FALSE	TRUE
XAOR001.0523.00123.001C_Kiwa_3	XAOR001.0523.00123	defense-finder-models/DefenseFinder_1/Kiwa/Kiwa	2	No	FALSE	TRUE	FALSE	TRUE
XAOR001.0523.00123.001C_RM_Type_II_9	XAOR001.0523.00123	defense-finder-models/RM/RM/RM_Type_II	3	No	FALSE	TRUE	FALSE	TRUE
XAOR001.0523.00123.001C_RM_Type_I_8	XAOR001.0523.00123	defense-finder-models/RM/RM/RM_Type_I	6	No	FALSE	TRUE	FALSE	TRUE
XAOR001.0523.00123.001C_RloC_4	XAOR001.0523.00123	defense-finder-models/DefenseFinder_1/RloC/RloC	1	No	FALSE	TRUE	FALSE	TRUE
XAOR001.0523.00123.001C_SoFic_7	XAOR001.0523.00123	defense-finder-models/DefenseFinder_5/SoFIC/SoFic	1	No	FALSE	TRUE	FALSE	TRUE
XAOR001.0523.00123.001C_Wadjet_I_6	XAOR001.0523.00123	defense-finder-models/DefenseFinder_2/Wadjet/Wadjet_I	4	No	FALSE	TRUE	FALSE	TRUE
XAOR001.0523.00124.001C_AbiD_1	XAOR001.0523.00124	defense-finder-models/DefenseFinder_1/AbiD/AbiD	1	No	FALSE	TRUE	FALSE	TRUE
XAOR001.0523.00124.001C_AbiE_2	XAOR001.0523.00124	defense-finder-models/DefenseFinder_1/AbiE/AbiE	2	No	FALSE	TRUE	FALSE	TRUE
XAOR001.0523.00124.001C_CAS_Class1-Subtype-I-C_11	XAOR001.0523.00124	CasFinder/CAS_Class1-Subtype-I-C	7	No	FALSE	TRUE	FALSE	TRUE
XAOR001.0523.00124.001C_DarTG_4	XAOR001.0523.00124	defense-finder-models/DefenseFinder_2/DarTG/DarTG	3	No	FALSE	TRUE	FALSE	TRUE
XAOR001.0523.00124.001C_Kiwa_3	XAOR001.0523.00124	defense-finder-models/DefenseFinder_1/Kiwa/Kiwa	2	No	FALSE	TRUE	FALSE	TRUE
XAOR001.0523.00124.001C_RM_Type_II_10	XAOR001.0523.00124	defense-finder-models/RM/RM/RM_Type_II	2	No	FALSE	TRUE	FALSE	TRUE
XAOR001.0523.00124.001C_RM_Type_II_9	XAOR001.0523.00124	defense-finder-models/RM/RM/RM_Type_II	2	No	FALSE	TRUE	FALSE	TRUE
XAOR001.0523.00124.001C_RM_Type_I_8	XAOR001.0523.00124	defense-finder-models/RM/RM/RM_Type_I	6	No	FALSE	TRUE	FALSE	TRUE
XAOR001.0523.00124.001C_SoFic_7	XAOR001.0523.00124	defense-finder-models/DefenseFinder_5/SoFIC/SoFic	1	No	FALSE	TRUE	FALSE	TRUE
XAOR001.0523.00124.001C_Wadjet_I_6	XAOR001.0523.00124	defense-finder-models/DefenseFinder_2/Wadjet/Wadjet_I	4	No	FALSE	TRUE	FALSE	TRUE
XAOR001.0523.00125.001C_AbiD_1	XAOR001.0523.00125	defense-finder-models/DefenseFinder_1/AbiD/AbiD	1	No	FALSE	TRUE	FALSE	TRUE
XAOR001.0523.00125.001C_AbiE_2	XAOR001.0523.00125	defense-finder-models/DefenseFinder_1/AbiE/AbiE	2	No	FALSE	TRUE	FALSE	TRUE
XAOR001.0523.00125.001C_CAS_Class1-Subtype-I-C_10	XAOR001.0523.00125	CasFinder/CAS_Class1-Subtype-I-C	7	No	FALSE	TRUE	FALSE	TRUE
XAOR001.0523.00125.001C_DarTG_4	XAOR001.0523.00125	defense-finder-models/DefenseFinder_2/DarTG/DarTG	3	No	FALSE	TRUE	FALSE	TRUE
XAOR001.0523.00125.001C_Kiwa_3	XAOR001.0523.00125	defense-finder-models/DefenseFinder_1/Kiwa/Kiwa	2	No	FALSE	TRUE	FALSE	TRUE
XAOR001.0523.00125.001C_RM_Type_II_9	XAOR001.0523.00125	defense-finder-models/RM/RM/RM_Type_II	2	No	FALSE	TRUE	FALSE	TRUE
XAOR001.0523.00125.001C_RM_Type_I_8	XAOR001.0523.00125	defense-finder-models/RM/RM/RM_Type_I	6	No	FALSE	TRUE	FALSE	TRUE
XAOR001.0523.00125.001C_SoFic_7	XAOR001.0523.00125	defense-finder-models/DefenseFinder_5/SoFIC/SoFic	1	No	FALSE	TRUE	FALSE	TRUE
XAOR001.0523.00125.001C_Wadjet_I_6	XAOR001.0523.00125	defense-finder-models/DefenseFinder_2/Wadjet/Wadjet_I	4	No	FALSE	TRUE	FALSE	TRUE
XAOR001.0523.00126.001C_AbiD_1	XAOR001.0523.00126	defense-finder-models/DefenseFinder_1/AbiD/AbiD	1	No	FALSE	TRUE	FALSE	TRUE
XAOR001.0523.00126.001C_AbiE_2	XAOR001.0523.00126	defense-finder-models/DefenseFinder_1/AbiE/AbiE	2	No	FALSE	TRUE	FALSE	TRUE
XAOR001.0523.00126.001C_CAS_Class1-Subtype-I-C_10	XAOR001.0523.00126	CasFinder/CAS_Class1-Subtype-I-C	7	No	FALSE	TRUE	FALSE	TRUE
XAOR001.0523.00126.001C_DarTG_4	XAOR001.0523.00126	defense-finder-models/DefenseFinder_2/DarTG/DarTG	3	No	FALSE	TRUE	FALSE	TRUE
XAOR001.0523.00126.001C_Kiwa_3	XAOR001.0523.00126	defense-finder-models/DefenseFinder_1/Kiwa/Kiwa	2	No	FALSE	TRUE	FALSE	TRUE
XAOR001.0523.00126.001C_RM_Type_II_9	XAOR001.0523.00126	defense-finder-models/RM/RM/RM_Type_II	2	No	FALSE	TRUE	FALSE	TRUE
XAOR001.0523.00126.001C_RM_Type_I_8	XAOR001.0523.00126	defense-finder-models/RM/RM/RM_Type_I	6	No	FALSE	TRUE	FALSE	TRUE
XAOR001.0523.00126.001C_SoFic_7	XAOR001.0523.00126	defense-finder-models/DefenseFinder_5/SoFIC/SoFic	1	No	FALSE	TRUE	FALSE	TRUE
XAOR001.0523.00126.001C_Wadjet_I_6	XAOR001.0523.00126	defense-finder-models/DefenseFinder_2/Wadjet/Wadjet_I	4	No	FALSE	TRUE	FALSE	TRUE
XAOR001.0523.00127.001C_AbiD_1	XAOR001.0523.00127	defense-finder-models/DefenseFinder_1/AbiD/AbiD	1	No	FALSE	TRUE	FALSE	TRUE
XAOR001.0523.00127.001C_AbiE_2	XAOR001.0523.00127	defense-finder-models/DefenseFinder_1/AbiE/AbiE	2	No	FALSE	TRUE	FALSE	TRUE
XAOR001.0523.00127.001C_CAS_Class1-Subtype-I-C_11	XAOR001.0523.00127	CasFinder/CAS_Class1-Subtype-I-C	7	No	FALSE	TRUE	FALSE	TRUE
XAOR001.0523.00127.001C_DarTG_4	XAOR001.0523.00127	defense-finder-models/DefenseFinder_2/DarTG/DarTG	3	No	FALSE	TRUE	FALSE	TRUE
XAOR001.0523.00127.001C_Kiwa_3	XAOR001.0523.00127	defense-finder-models/DefenseFinder_1/Kiwa/Kiwa	2	No	FALSE	TRUE	FALSE	TRUE
XAOR001.0523.00127.001C_RM_Type_II_10	XAOR001.0523.00127	defense-finder-models/RM/RM/RM_Type_II	2	No	FALSE	TRUE	FALSE	TRUE
XAOR001.0523.00127.001C_RM_Type_II_9	XAOR001.0523.00127	defense-finder-models/RM/RM/RM_Type_II	2	No	FALSE	TRUE	FALSE	TRUE
XAOR001.0523.00127.001C_RM_Type_I_8	XAOR001.0523.00127	defense-finder-models/RM/RM/RM_Type_I	6	No	FALSE	TRUE	FALSE	TRUE
XAOR001.0523.00127.001C_SoFic_7	XAOR001.0523.00127	defense-finder-models/DefenseFinder_5/SoFIC/SoFic	1	No	FALSE	TRUE	FALSE	TRUE
XAOR001.0523.00127.001C_Wadjet_I_6	XAOR001.0523.00127	defense-finder-models/DefenseFinder_2/Wadjet/Wadjet_I	4	No	FALSE	TRUE	FALSE	TRUE
XAOR001.0523.00128.001C_AbiD_1	XAOR001.0523.00128	defense-finder-models/DefenseFinder_1/AbiD/AbiD	1	No	FALSE	TRUE	FALSE	TRUE
XAOR001.0523.00128.001C_AbiE_2	XAOR001.0523.00128	defense-finder-models/DefenseFinder_1/AbiE/AbiE	2	No	FALSE	TRUE	FALSE	TRUE
XAOR001.0523.00128.001C_CAS_Class1-Subtype-I-C_9	XAOR001.0523.00128	CasFinder/CAS_Class1-Subtype-I-C	7	No	FALSE	TRUE	FALSE	TRUE
XAOR001.0523.00128.001C_DarTG_3	XAOR001.0523.00128	defense-finder-models/DefenseFinder_2/DarTG/DarTG	3	No	FALSE	TRUE	FALSE	TRUE
XAOR001.0523.00128.001C_RM_Type_II_8	XAOR001.0523.00128	defense-finder-models/RM/RM/RM_Type_II	2	No	FALSE	TRUE	FALSE	TRUE
XAOR001.0523.00128.001C_RM_Type_I_7	XAOR001.0523.00128	defense-finder-models/RM/RM/RM_Type_I	5	No	FALSE	TRUE	FALSE	TRUE
XAOR001.0523.00128.001C_SoFic_6	XAOR001.0523.00128	defense-finder-models/DefenseFinder_5/SoFIC/SoFic	1	No	FALSE	TRUE	FALSE	TRUE
XAOR001.0523.00128.001C_Wadjet_I_5	XAOR001.0523.00128	defense-finder-models/DefenseFinder_2/Wadjet/Wadjet_I	4	No	FALSE	TRUE	FALSE	TRUE
XAOR001.0523.00129.001C_AbiD_1	XAOR001.0523.00129	defense-finder-models/DefenseFinder_1/AbiD/AbiD	1	No	FALSE	TRUE	FALSE	TRUE
XAOR001.0523.00129.001C_AbiE_2	XAOR001.0523.00129	defense-finder-models/DefenseFinder_1/AbiE/AbiE	2	No	FALSE	TRUE	FALSE	TRUE
XAOR001.0523.00129.001C_CAS_Class1-Subtype-I-C_11	XAOR001.0523.00129	CasFinder/CAS_Class1-Subtype-I-C	7	No	FALSE	TRUE	FALSE	TRUE
XAOR001.0523.00129.001C_DarTG_4	XAOR001.0523.00129	defense-finder-models/DefenseFinder_2/DarTG/DarTG	3	No	FALSE	TRUE	FALSE	TRUE
XAOR001.0523.00129.001C_Kiwa_3	XAOR001.0523.00129	defense-finder-models/DefenseFinder_1/Kiwa/Kiwa	2	No	FALSE	TRUE	FALSE	TRUE
XAOR001.0523.00129.001C_RM_Type_II_10	XAOR001.0523.00129	defense-finder-models/RM/RM/RM_Type_II	2	No	FALSE	TRUE	FALSE	TRUE
XAOR001.0523.00129.001C_RM_Type_II_9	XAOR001.0523.00129	defense-finder-models/RM/RM/RM_Type_II	2	No	FALSE	TRUE	FALSE	TRUE
XAOR001.0523.00129.001C_RM_Type_I_8	XAOR001.0523.00129	defense-finder-models/RM/RM/RM_Type_I	6	No	FALSE	TRUE	FALSE	TRUE
XAOR001.0523.00129.001C_SoFic_7	XAOR001.0523.00129	defense-finder-models/DefenseFinder_5/SoFIC/SoFic	1	No	FALSE	TRUE	FALSE	TRUE
XAOR001.0523.00129.001C_Wadjet_I_6	XAOR001.0523.00129	defense-finder-models/DefenseFinder_2/Wadjet/Wadjet_I	4	No	FALSE	TRUE	FALSE	TRUE
XAOR001.0523.00130.001C_AbiD_1	XAOR001.0523.00130	defense-finder-models/DefenseFinder_1/AbiD/AbiD	1	No	FALSE	TRUE	FALSE	TRUE
XAOR001.0523.00130.001C_AbiE_2	XAOR001.0523.00130	defense-finder-models/DefenseFinder_1/AbiE/AbiE	2	No	FALSE	TRUE	FALSE	TRUE
XAOR001.0523.00130.001C_CAS_Class1-Subtype-I-C_13	XAOR001.0523.00130	CasFinder/CAS_Class1-Subtype-I-C	7	No	FALSE	TRUE	FALSE	TRUE
XAOR001.0523.00130.001C_DarTG_5	XAOR001.0523.00130	defense-finder-models/DefenseFinder_2/DarTG/DarTG	2	No	FALSE	TRUE	FALSE	TRUE
XAOR001.0523.00130.001C_Gabija_3	XAOR001.0523.00130	defense-finder-models/DefenseFinder_1/Gabija/Gabija	2	No	FALSE	TRUE	FALSE	TRUE
XAOR001.0523.00130.001C_RM_Type_II_10	XAOR001.0523.00130	defense-finder-models/RM/RM/RM_Type_II	2	No	FALSE	TRUE	FALSE	TRUE
XAOR001.0523.00130.001C_RM_Type_I_9	XAOR001.0523.00130	defense-finder-models/RM/RM/RM_Type_I	6	No	FALSE	TRUE	FALSE	TRUE
XAOR001.0523.00130.001C_RloC_4	XAOR001.0523.00130	defense-finder-models/DefenseFinder_1/RloC/RloC	1	No	FALSE	TRUE	FALSE	TRUE
XAOR001.0523.00130.001C_SoFic_8	XAOR001.0523.00130	defense-finder-models/DefenseFinder_5/SoFIC/SoFic	1	No	FALSE	TRUE	FALSE	TRUE
XAOR001.0523.00130.001C_Wadjet_I_7	XAOR001.0523.00130	defense-finder-models/DefenseFinder_2/Wadjet/Wadjet_I	4	No	FALSE	TRUE	FALSE	TRUE
XAOR001.0523.00130.002P_RM_Type_III_12	XAOR001.0523.00130	defense-finder-models/RM/RM/RM_Type_III	2	No	FALSE	FALSE	FALSE	TRUE
XAOR001.0523.00130.005P_RM_Type_II_11	XAOR001.0523.00130	defense-finder-models/RM/RM/RM_Type_II	2	No	FALSE	FALSE	FALSE	TRUE
XAOR001.0523.00131.001C_AbiD_1	XAOR001.0523.00131	defense-finder-models/DefenseFinder_1/AbiD/AbiD	1	No	FALSE	TRUE	FALSE	TRUE
XAOR001.0523.00131.001C_MazEF_4	XAOR001.0523.00131	defense-finder-models/DefenseFinder_5/MazEF/MazEF	2	No	FALSE	TRUE	FALSE	TRUE
XAOR001.0523.00131.001C_RM_Type_II_7	XAOR001.0523.00131	defense-finder-models/RM/RM/RM_Type_II	2	No	FALSE	TRUE	FALSE	TRUE
XAOR001.0523.00131.001C_RM_Type_I_6	XAOR001.0523.00131	defense-finder-models/RM/RM/RM_Type_I	3	No	FALSE	TRUE	FALSE	TRUE
XAOR001.0523.00131.001C_SoFic_5	XAOR001.0523.00131	defense-finder-models/DefenseFinder_5/SoFIC/SoFic	1	No	FALSE	TRUE	FALSE	TRUE
XAOR001.0523.00131.001C_Wadjet_I_3	XAOR001.0523.00131	defense-finder-models/DefenseFinder_2/Wadjet/Wadjet_I	4	No	FALSE	TRUE	FALSE	TRUE
XAOR001.0523.00132.001C_AbiD_1	XAOR001.0523.00132	defense-finder-models/DefenseFinder_1/AbiD/AbiD	1	No	FALSE	TRUE	FALSE	TRUE
XAOR001.0523.00132.001C_AbiE_2	XAOR001.0523.00132	defense-finder-models/DefenseFinder_1/AbiE/AbiE	2	No	FALSE	TRUE	FALSE	TRUE
XAOR001.0523.00132.001C_CAS_Class1-Subtype-I-C_8	XAOR001.0523.00132	CasFinder/CAS_Class1-Subtype-I-C	7	No	FALSE	TRUE	FALSE	TRUE
XAOR001.0523.00132.001C_RM_Type_I_7	XAOR001.0523.00132	defense-finder-models/RM/RM/RM_Type_I	6	No	FALSE	TRUE	FALSE	TRUE
XAOR001.0523.00132.001C_RloC_3	XAOR001.0523.00132	defense-finder-models/DefenseFinder_1/RloC/RloC	1	No	FALSE	TRUE	FALSE	TRUE
XAOR001.0523.00132.001C_SoFic_6	XAOR001.0523.00132	defense-finder-models/DefenseFinder_5/SoFIC/SoFic	1	No	FALSE	TRUE	FALSE	TRUE
XAOR001.0523.00132.001C_Wadjet_I_5	XAOR001.0523.00132	defense-finder-models/DefenseFinder_2/Wadjet/Wadjet_I	4	No	FALSE	TRUE	FALSE	TRUE
XAOR001.0523.00133.001C_AbiD_1	XAOR001.0523.00133	defense-finder-models/DefenseFinder_1/AbiD/AbiD	1	No	FALSE	TRUE	FALSE	TRUE
XAOR001.0523.00133.001C_AbiE_2	XAOR001.0523.00133	defense-finder-models/DefenseFinder_1/AbiE/AbiE	2	No	FALSE	TRUE	FALSE	TRUE
XAOR001.0523.00133.001C_CAS_Class1-Subtype-I-C_9	XAOR001.0523.00133	CasFinder/CAS_Class1-Subtype-I-C	7	No	FALSE	TRUE	FALSE	TRUE
XAOR001.0523.00133.001C_DarTG_4	XAOR001.0523.00133	defense-finder-models/DefenseFinder_2/DarTG/DarTG	3	No	FALSE	TRUE	FALSE	TRUE
XAOR001.0523.00133.001C_RM_Type_I_8	XAOR001.0523.00133	defense-finder-models/RM/RM/RM_Type_I	6	No	FALSE	TRUE	FALSE	TRUE
XAOR001.0523.00133.001C_RloC_3	XAOR001.0523.00133	defense-finder-models/DefenseFinder_1/RloC/RloC	1	No	FALSE	TRUE	FALSE	TRUE
XAOR001.0523.00133.001C_SoFic_7	XAOR001.0523.00133	defense-finder-models/DefenseFinder_5/SoFIC/SoFic	1	No	FALSE	TRUE	FALSE	TRUE
XAOR001.0523.00133.001C_Wadjet_I_6	XAOR001.0523.00133	defense-finder-models/DefenseFinder_2/Wadjet/Wadjet_I	4	No	FALSE	TRUE	FALSE	TRUE
XAOR001.0523.00134.001C_AbiD_1	XAOR001.0523.00134	defense-finder-models/DefenseFinder_1/AbiD/AbiD	1	No	FALSE	TRUE	FALSE	TRUE
XAOR001.0523.00134.001C_AbiE_2	XAOR001.0523.00134	defense-finder-models/DefenseFinder_1/AbiE/AbiE	2	No	FALSE	TRUE	FALSE	TRUE
XAOR001.0523.00134.001C_CAS_Class1-Subtype-I-C_11	XAOR001.0523.00134	CasFinder/CAS_Class1-Subtype-I-C	7	No	FALSE	TRUE	FALSE	TRUE
XAOR001.0523.00134.001C_Gabija_3	XAOR001.0523.00134	defense-finder-models/DefenseFinder_1/Gabija/Gabija	2	No	FALSE	TRUE	FALSE	TRUE
XAOR001.0523.00134.001C_Kiwa_4	XAOR001.0523.00134	defense-finder-models/DefenseFinder_1/Kiwa/Kiwa	2	No	FALSE	TRUE	FALSE	TRUE
XAOR001.0523.00134.001C_RM_Type_II_10	XAOR001.0523.00134	defense-finder-models/RM/RM/RM_Type_II	2	No	FALSE	TRUE	FALSE	TRUE
XAOR001.0523.00134.001C_RM_Type_I_9	XAOR001.0523.00134	defense-finder-models/RM/RM/RM_Type_I	5	No	FALSE	TRUE	FALSE	TRUE
XAOR001.0523.00134.001C_RloC_5	XAOR001.0523.00134	defense-finder-models/DefenseFinder_1/RloC/RloC	1	No	FALSE	TRUE	FALSE	TRUE
XAOR001.0523.00134.001C_SoFic_8	XAOR001.0523.00134	defense-finder-models/DefenseFinder_5/SoFIC/SoFic	1	No	FALSE	TRUE	FALSE	TRUE
XAOR001.0523.00134.001C_Wadjet_I_7	XAOR001.0523.00134	defense-finder-models/DefenseFinder_2/Wadjet/Wadjet_I	4	No	FALSE	TRUE	FALSE	TRUE
XAOR001.0523.00135.001C_AbiD_1	XAOR001.0523.00135	defense-finder-models/DefenseFinder_1/AbiD/AbiD	1	No	FALSE	TRUE	FALSE	TRUE
XAOR001.0523.00135.001C_AbiE_2	XAOR001.0523.00135	defense-finder-models/DefenseFinder_1/AbiE/AbiE	2	No	FALSE	TRUE	FALSE	TRUE
XAOR001.0523.00135.001C_CAS_Class1-Subtype-I-C_11	XAOR001.0523.00135	CasFinder/CAS_Class1-Subtype-I-C	7	No	FALSE	TRUE	FALSE	TRUE
XAOR001.0523.00135.001C_Gabija_3	XAOR001.0523.00135	defense-finder-models/DefenseFinder_1/Gabija/Gabija	2	No	FALSE	TRUE	FALSE	TRUE
XAOR001.0523.00135.001C_Kiwa_4	XAOR001.0523.00135	defense-finder-models/DefenseFinder_1/Kiwa/Kiwa	2	No	FALSE	TRUE	FALSE	TRUE
XAOR001.0523.00135.001C_RM_Type_II_10	XAOR001.0523.00135	defense-finder-models/RM/RM/RM_Type_II	2	No	FALSE	TRUE	FALSE	TRUE
XAOR001.0523.00135.001C_RM_Type_I_9	XAOR001.0523.00135	defense-finder-models/RM/RM/RM_Type_I	6	No	FALSE	TRUE	FALSE	TRUE
XAOR001.0523.00135.001C_RloC_5	XAOR001.0523.00135	defense-finder-models/DefenseFinder_1/RloC/RloC	1	No	FALSE	TRUE	FALSE	TRUE
XAOR001.0523.00135.001C_SoFic_8	XAOR001.0523.00135	defense-finder-models/DefenseFinder_5/SoFIC/SoFic	1	No	FALSE	TRUE	FALSE	TRUE
XAOR001.0523.00135.001C_Wadjet_I_7	XAOR001.0523.00135	defense-finder-models/DefenseFinder_2/Wadjet/Wadjet_I	4	No	FALSE	TRUE	FALSE	TRUE
XAOR001.0523.00136.001C_AbiD_1	XAOR001.0523.00136	defense-finder-models/DefenseFinder_1/AbiD/AbiD	1	No	FALSE	TRUE	FALSE	TRUE
XAOR001.0523.00136.001C_AbiE_2	XAOR001.0523.00136	defense-finder-models/DefenseFinder_1/AbiE/AbiE	2	No	FALSE	TRUE	FALSE	TRUE
XAOR001.0523.00136.001C_CAS_Class1-Subtype-I-C_11	XAOR001.0523.00136	CasFinder/CAS_Class1-Subtype-I-C	7	No	FALSE	TRUE	FALSE	TRUE
XAOR001.0523.00136.001C_Gabija_3	XAOR001.0523.00136	defense-finder-models/DefenseFinder_1/Gabija/Gabija	2	No	FALSE	TRUE	FALSE	TRUE
XAOR001.0523.00136.001C_Kiwa_4	XAOR001.0523.00136	defense-finder-models/DefenseFinder_1/Kiwa/Kiwa	2	No	FALSE	TRUE	FALSE	TRUE
XAOR001.0523.00136.001C_RM_Type_II_10	XAOR001.0523.00136	defense-finder-models/RM/RM/RM_Type_II	2	No	FALSE	TRUE	FALSE	TRUE
XAOR001.0523.00136.001C_RM_Type_I_9	XAOR001.0523.00136	defense-finder-models/RM/RM/RM_Type_I	6	No	FALSE	TRUE	FALSE	TRUE
XAOR001.0523.00136.001C_RloC_5	XAOR001.0523.00136	defense-finder-models/DefenseFinder_1/RloC/RloC	1	No	FALSE	TRUE	FALSE	TRUE
XAOR001.0523.00136.001C_SoFic_8	XAOR001.0523.00136	defense-finder-models/DefenseFinder_5/SoFIC/SoFic	1	No	FALSE	TRUE	FALSE	TRUE
XAOR001.0523.00136.001C_Wadjet_I_7	XAOR001.0523.00136	defense-finder-models/DefenseFinder_2/Wadjet/Wadjet_I	4	No	FALSE	TRUE	FALSE	TRUE
XAOR001.0523.00137.001C_AbiD_1	XAOR001.0523.00137	defense-finder-models/DefenseFinder_1/AbiD/AbiD	1	No	FALSE	TRUE	FALSE	TRUE
XAOR001.0523.00137.001C_AbiE_2	XAOR001.0523.00137	defense-finder-models/DefenseFinder_1/AbiE/AbiE	2	No	FALSE	TRUE	FALSE	TRUE
XAOR001.0523.00137.001C_CAS_Class1-Subtype-I-C_10	XAOR001.0523.00137	CasFinder/CAS_Class1-Subtype-I-C	7	No	FALSE	TRUE	FALSE	TRUE
XAOR001.0523.00137.001C_DarTG_4	XAOR001.0523.00137	defense-finder-models/DefenseFinder_2/DarTG/DarTG	3	No	FALSE	TRUE	FALSE	TRUE
XAOR001.0523.00137.001C_Kiwa_3	XAOR001.0523.00137	defense-finder-models/DefenseFinder_1/Kiwa/Kiwa	2	No	FALSE	TRUE	FALSE	TRUE
XAOR001.0523.00137.001C_RM_Type_II_9	XAOR001.0523.00137	defense-finder-models/RM/RM/RM_Type_II	2	No	FALSE	TRUE	FALSE	TRUE
XAOR001.0523.00137.001C_RM_Type_I_8	XAOR001.0523.00137	defense-finder-models/RM/RM/RM_Type_I	4	No	FALSE	TRUE	FALSE	TRUE
XAOR001.0523.00137.001C_SoFic_7	XAOR001.0523.00137	defense-finder-models/DefenseFinder_5/SoFIC/SoFic	1	No	FALSE	TRUE	FALSE	TRUE
XAOR001.0523.00137.001C_Wadjet_I_6	XAOR001.0523.00137	defense-finder-models/DefenseFinder_2/Wadjet/Wadjet_I	4	No	FALSE	TRUE	FALSE	TRUE
XAOR001.0523.00138.001C_DarTG_1	XAOR001.0523.00138	defense-finder-models/DefenseFinder_2/DarTG/DarTG	2	No	FALSE	FALSE	FALSE	FALSE
XAOR001.0523.00138.001C_Old_exonuclease_2	XAOR001.0523.00138	defense-finder-models/DefenseFinder_2/Old_exonuclease/Old_exonuclease	1	No	FALSE	FALSE	FALSE	FALSE
XAOR001.0523.00138.001C_PD-Lambda-5_7	XAOR001.0523.00138	defense-finder-models/RM/PD-Lambda-5/PD-Lambda-5	2	No	FALSE	FALSE	FALSE	FALSE
XAOR001.0523.00138.001C_RM_Type_I_8	XAOR001.0523.00138	defense-finder-models/RM/RM/RM_Type_I	6	No	FALSE	FALSE	FALSE	FALSE
XAOR001.0523.00138.001C_Septu_3	XAOR001.0523.00138	defense-finder-models/DefenseFinder_2/Septu/Septu	2	No	FALSE	FALSE	FALSE	FALSE
XAOR001.0523.00138.001C_SoFic_6	XAOR001.0523.00138	defense-finder-models/DefenseFinder_5/SoFIC/SoFic	1	No	FALSE	FALSE	FALSE	FALSE
XAOR001.0523.00138.001C_Wadjet_I_5	XAOR001.0523.00138	defense-finder-models/DefenseFinder_2/Wadjet/Wadjet_I	4	No	FALSE	FALSE	FALSE	FALSE
XAOR001.0523.00139.001C_AbiE_1	XAOR001.0523.00139	defense-finder-models/DefenseFinder_1/AbiE/AbiE	2	No	FALSE	FALSE	FALSE	FALSE
XAOR001.0523.00139.001C_CAS_Class1-Subtype-I-C_9	XAOR001.0523.00139	CasFinder/CAS_Class1-Subtype-I-C	7	No	FALSE	FALSE	FALSE	FALSE
XAOR001.0523.00139.001C_DarTG_3	XAOR001.0523.00139	defense-finder-models/DefenseFinder_2/DarTG/DarTG	2	No	FALSE	FALSE	FALSE	FALSE
XAOR001.0523.00139.001C_RM_Type_I_8	XAOR001.0523.00139	defense-finder-models/RM/RM/RM_Type_I	6	No	FALSE	FALSE	FALSE	FALSE
XAOR001.0523.00139.001C_RloC_2	XAOR001.0523.00139	defense-finder-models/DefenseFinder_1/RloC/RloC	1	No	FALSE	FALSE	FALSE	FALSE
XAOR001.0523.00139.001C_Septu_4	XAOR001.0523.00139	defense-finder-models/DefenseFinder_2/Septu/Septu	2	No	FALSE	FALSE	FALSE	FALSE
XAOR001.0523.00139.001C_SoFic_7	XAOR001.0523.00139	defense-finder-models/DefenseFinder_5/SoFIC/SoFic	1	No	FALSE	FALSE	FALSE	FALSE
XAOR001.0523.00139.001C_Wadjet_I_6	XAOR001.0523.00139	defense-finder-models/DefenseFinder_2/Wadjet/Wadjet_I	4	No	FALSE	FALSE	FALSE	FALSE
XAOR001.0523.00140.001C_AbiE_1	XAOR001.0523.00140	defense-finder-models/DefenseFinder_1/AbiE/AbiE	2	No	FALSE	FALSE	FALSE	FALSE
XAOR001.0523.00140.001C_DarTG_2	XAOR001.0523.00140	defense-finder-models/DefenseFinder_2/DarTG/DarTG	2	No	FALSE	FALSE	FALSE	FALSE
XAOR001.0523.00140.001C_RM_Type_III_7	XAOR001.0523.00140	defense-finder-models/RM/RM/RM_Type_III	2	No	FALSE	FALSE	FALSE	FALSE
XAOR001.0523.00140.001C_RM_Type_I_6	XAOR001.0523.00140	defense-finder-models/RM/RM/RM_Type_I	6	No	FALSE	FALSE	FALSE	FALSE
XAOR001.0523.00140.001C_SoFic_5	XAOR001.0523.00140	defense-finder-models/DefenseFinder_5/SoFIC/SoFic	1	No	FALSE	FALSE	FALSE	FALSE
XAOR001.0523.00140.001C_Wadjet_I_4	XAOR001.0523.00140	defense-finder-models/DefenseFinder_2/Wadjet/Wadjet_I	4	No	FALSE	FALSE	FALSE	FALSE
XAOR001.0523.00141.001C_AbiD_1	XAOR001.0523.00141	defense-finder-models/DefenseFinder_1/AbiD/AbiD	1	No	FALSE	FALSE	FALSE	FALSE
XAOR001.0523.00141.001C_AbiE_2	XAOR001.0523.00141	defense-finder-models/DefenseFinder_1/AbiE/AbiE	2	No	FALSE	FALSE	FALSE	FALSE
XAOR001.0523.00141.001C_PD-Lambda-5_6	XAOR001.0523.00141	defense-finder-models/RM/PD-Lambda-5/PD-Lambda-5	2	No	FALSE	FALSE	FALSE	FALSE
XAOR001.0523.00141.001C_RM_Type_I_7	XAOR001.0523.00141	defense-finder-models/RM/RM/RM_Type_I	6	No	FALSE	FALSE	FALSE	FALSE
XAOR001.0523.00141.001C_SoFic_5	XAOR001.0523.00141	defense-finder-models/DefenseFinder_5/SoFIC/SoFic	1	No	FALSE	FALSE	FALSE	FALSE
XAOR001.0523.00141.001C_Wadjet_I_4	XAOR001.0523.00141	defense-finder-models/DefenseFinder_2/Wadjet/Wadjet_I	4	No	FALSE	FALSE	FALSE	FALSE
XAOR001.0523.00142.001C_AbiD_1	XAOR001.0523.00142	defense-finder-models/DefenseFinder_1/AbiD/AbiD	1	No	FALSE	FALSE	FALSE	FALSE
XAOR001.0523.00142.001C_AbiE_2	XAOR001.0523.00142	defense-finder-models/DefenseFinder_1/AbiE/AbiE	2	No	FALSE	FALSE	FALSE	FALSE
XAOR001.0523.00142.001C_PD-Lambda-5_6	XAOR001.0523.00142	defense-finder-models/RM/PD-Lambda-5/PD-Lambda-5	2	No	FALSE	FALSE	FALSE	FALSE
XAOR001.0523.00142.001C_RM_Type_I_7	XAOR001.0523.00142	defense-finder-models/RM/RM/RM_Type_I	6	No	FALSE	FALSE	FALSE	FALSE
XAOR001.0523.00142.001C_SoFic_5	XAOR001.0523.00142	defense-finder-models/DefenseFinder_5/SoFIC/SoFic	1	No	FALSE	FALSE	FALSE	FALSE
XAOR001.0523.00142.001C_Wadjet_I_4	XAOR001.0523.00142	defense-finder-models/DefenseFinder_2/Wadjet/Wadjet_I	4	No	FALSE	FALSE	FALSE	FALSE
XAOR001.0523.00143.001C_AbiE_1	XAOR001.0523.00143	defense-finder-models/DefenseFinder_1/AbiE/AbiE	2	No	FALSE	FALSE	FALSE	FALSE
XAOR001.0523.00143.001C_DarTG_2	XAOR001.0523.00143	defense-finder-models/DefenseFinder_2/DarTG/DarTG	2	No	FALSE	FALSE	FALSE	FALSE
XAOR001.0523.00143.001C_Gao_Qat_6	XAOR001.0523.00143	defense-finder-models/DefenseFinder_3/Gao_Qat/Gao_Qat	4	No	FALSE	FALSE	FALSE	FALSE
XAOR001.0523.00143.001C_RM_Type_I_8	XAOR001.0523.00143	defense-finder-models/RM/RM/RM_Type_I	5	No	FALSE	FALSE	FALSE	FALSE
XAOR001.0523.00143.001C_Septu_3	XAOR001.0523.00143	defense-finder-models/DefenseFinder_2/Septu/Septu	2	No	FALSE	FALSE	FALSE	FALSE
XAOR001.0523.00143.001C_SoFic_7	XAOR001.0523.00143	defense-finder-models/DefenseFinder_5/SoFIC/SoFic	1	No	FALSE	FALSE	FALSE	FALSE
XAOR001.0523.00143.001C_Wadjet_I_5	XAOR001.0523.00143	defense-finder-models/DefenseFinder_2/Wadjet/Wadjet_I	4	No	FALSE	FALSE	FALSE	FALSE
XAOR001.0523.00144.001C_CapRel_6	XAOR001.0523.00144	defense-finder-models/DefenseFinder_3/CapRel/CapRel	1	No	FALSE	TRUE	FALSE	TRUE
XAOR001.0523.00144.001C_DarTG_2	XAOR001.0523.00144	defense-finder-models/DefenseFinder_2/DarTG/DarTG	2	No	FALSE	TRUE	FALSE	TRUE
XAOR001.0523.00144.001C_RM_Type_II_9	XAOR001.0523.00144	defense-finder-models/RM/RM/RM_Type_II	3	No	FALSE	TRUE	FALSE	TRUE
XAOR001.0523.00144.001C_RM_Type_I_8	XAOR001.0523.00144	defense-finder-models/RM/RM/RM_Type_I	6	No	FALSE	TRUE	FALSE	TRUE
XAOR001.0523.00144.001C_RloC_1	XAOR001.0523.00144	defense-finder-models/DefenseFinder_1/RloC/RloC	1	No	FALSE	TRUE	FALSE	TRUE
XAOR001.0523.00144.001C_Septu_3	XAOR001.0523.00144	defense-finder-models/DefenseFinder_2/Septu/Septu	2	No	FALSE	TRUE	FALSE	TRUE
XAOR001.0523.00144.001C_SoFic_7	XAOR001.0523.00144	defense-finder-models/DefenseFinder_5/SoFIC/SoFic	1	No	FALSE	TRUE	FALSE	TRUE
XAOR001.0523.00144.001C_Wadjet_I_5	XAOR001.0523.00144	defense-finder-models/DefenseFinder_2/Wadjet/Wadjet_I	4	No	FALSE	TRUE	FALSE	TRUE
XAOR001.0523.00145.001C_CapRel_5	XAOR001.0523.00145	defense-finder-models/DefenseFinder_3/CapRel/CapRel	1	No	FALSE	TRUE	FALSE	TRUE
XAOR001.0523.00145.001C_DarTG_1	XAOR001.0523.00145	defense-finder-models/DefenseFinder_2/DarTG/DarTG	2	No	FALSE	TRUE	FALSE	TRUE
XAOR001.0523.00145.001C_RM_Type_II_8	XAOR001.0523.00145	defense-finder-models/RM/RM/RM_Type_II	3	No	FALSE	TRUE	FALSE	TRUE
XAOR001.0523.00145.001C_RM_Type_I_7	XAOR001.0523.00145	defense-finder-models/RM/RM/RM_Type_I	6	No	FALSE	TRUE	FALSE	TRUE
XAOR001.0523.00145.001C_Septu_2	XAOR001.0523.00145	defense-finder-models/DefenseFinder_2/Septu/Septu	2	No	FALSE	TRUE	FALSE	TRUE
XAOR001.0523.00145.001C_SoFic_6	XAOR001.0523.00145	defense-finder-models/DefenseFinder_5/SoFIC/SoFic	1	No	FALSE	TRUE	FALSE	TRUE
XAOR001.0523.00145.001C_Wadjet_I_4	XAOR001.0523.00145	defense-finder-models/DefenseFinder_2/Wadjet/Wadjet_I	4	No	FALSE	TRUE	FALSE	TRUE
XAOR001.0523.00146.001C_AbiD_1	XAOR001.0523.00146	defense-finder-models/DefenseFinder_1/AbiD/AbiD	1	No	FALSE	FALSE	FALSE	FALSE
XAOR001.0523.00146.001C_AbiE_2	XAOR001.0523.00146	defense-finder-models/DefenseFinder_1/AbiE/AbiE	2	No	FALSE	FALSE	FALSE	FALSE
XAOR001.0523.00146.001C_PD-Lambda-5_6	XAOR001.0523.00146	defense-finder-models/RM/PD-Lambda-5/PD-Lambda-5	2	No	FALSE	FALSE	FALSE	FALSE
XAOR001.0523.00146.001C_RM_Type_I_7	XAOR001.0523.00146	defense-finder-models/RM/RM/RM_Type_I	6	No	FALSE	FALSE	FALSE	FALSE
XAOR001.0523.00146.001C_SoFic_5	XAOR001.0523.00146	defense-finder-models/DefenseFinder_5/SoFIC/SoFic	1	No	FALSE	FALSE	FALSE	FALSE
XAOR001.0523.00146.001C_Wadjet_I_4	XAOR001.0523.00146	defense-finder-models/DefenseFinder_2/Wadjet/Wadjet_I	4	No	FALSE	FALSE	FALSE	FALSE
XAOR001.0523.00147.001C_AbiD_1	XAOR001.0523.00147	defense-finder-models/DefenseFinder_1/AbiD/AbiD	1	No	FALSE	FALSE	FALSE	FALSE
XAOR001.0523.00147.001C_AbiE_2	XAOR001.0523.00147	defense-finder-models/DefenseFinder_1/AbiE/AbiE	2	No	FALSE	FALSE	FALSE	FALSE
XAOR001.0523.00147.001C_PD-Lambda-5_6	XAOR001.0523.00147	defense-finder-models/RM/PD-Lambda-5/PD-Lambda-5	2	No	FALSE	FALSE	FALSE	FALSE
XAOR001.0523.00147.001C_RM_Type_I_7	XAOR001.0523.00147	defense-finder-models/RM/RM/RM_Type_I	6	No	FALSE	FALSE	FALSE	FALSE
XAOR001.0523.00147.001C_SoFic_5	XAOR001.0523.00147	defense-finder-models/DefenseFinder_5/SoFIC/SoFic	1	No	FALSE	FALSE	FALSE	FALSE
XAOR001.0523.00147.001C_Wadjet_I_4	XAOR001.0523.00147	defense-finder-models/DefenseFinder_2/Wadjet/Wadjet_I	4	No	FALSE	FALSE	FALSE	FALSE
XAOR001.0523.00148.001C_AbiE_1	XAOR001.0523.00148	defense-finder-models/DefenseFinder_1/AbiE/AbiE	2	No	FALSE	FALSE	FALSE	FALSE
XAOR001.0523.00148.001C_DarTG_4	XAOR001.0523.00148	defense-finder-models/DefenseFinder_2/DarTG/DarTG	2	No	FALSE	FALSE	FALSE	FALSE
XAOR001.0523.00148.001C_RM_Type_IIG_10	XAOR001.0523.00148	defense-finder-models/RM/RM/RM_Type_IIG	1	No	FALSE	FALSE	FALSE	FALSE
XAOR001.0523.00148.001C_RM_Type_IIG_9	XAOR001.0523.00148	defense-finder-models/RM/RM/RM_Type_IIG	1	No	FALSE	FALSE	FALSE	FALSE
XAOR001.0523.00148.001C_RM_Type_I_8	XAOR001.0523.00148	defense-finder-models/RM/RM/RM_Type_I	5	No	FALSE	FALSE	FALSE	FALSE
XAOR001.0523.00148.001C_RloC_2	XAOR001.0523.00148	defense-finder-models/DefenseFinder_1/RloC/RloC	1	No	FALSE	FALSE	FALSE	FALSE
XAOR001.0523.00148.001C_SoFic_7	XAOR001.0523.00148	defense-finder-models/DefenseFinder_5/SoFIC/SoFic	1	No	FALSE	FALSE	FALSE	FALSE
XAOR001.0523.00148.001C_Wadjet_I_6	XAOR001.0523.00148	defense-finder-models/DefenseFinder_2/Wadjet/Wadjet_I	4	No	FALSE	FALSE	FALSE	FALSE
XAOR001.0523.00148.002P_Gabija_3	XAOR001.0523.00148	defense-finder-models/DefenseFinder_1/Gabija/Gabija	2	No	FALSE	FALSE	FALSE	FALSE
XAOR001.0523.00149.001C_AbiE_1	XAOR001.0523.00149	defense-finder-models/DefenseFinder_1/AbiE/AbiE	2	No	FALSE	FALSE	FALSE	FALSE
XAOR001.0523.00149.001C_CBASS_I_8	XAOR001.0523.00149	defense-finder-models/DefenseFinder_5/CBASS/CBASS_I	2	No	FALSE	FALSE	FALSE	FALSE
XAOR001.0523.00149.001C_DarTG_3	XAOR001.0523.00149	defense-finder-models/DefenseFinder_2/DarTG/DarTG	2	No	FALSE	FALSE	FALSE	FALSE
XAOR001.0523.00149.001C_Gabija_2	XAOR001.0523.00149	defense-finder-models/DefenseFinder_1/Gabija/Gabija	2	No	FALSE	FALSE	FALSE	FALSE
XAOR001.0523.00149.001C_Gao_Qat_6	XAOR001.0523.00149	defense-finder-models/DefenseFinder_3/Gao_Qat/Gao_Qat	4	No	FALSE	FALSE	FALSE	FALSE
XAOR001.0523.00149.001C_RM_Type_I_10	XAOR001.0523.00149	defense-finder-models/RM/RM/RM_Type_I	6	No	FALSE	FALSE	FALSE	FALSE
XAOR001.0523.00149.001C_SoFic_9	XAOR001.0523.00149	defense-finder-models/DefenseFinder_5/SoFIC/SoFic	1	No	FALSE	FALSE	FALSE	FALSE
XAOR001.0523.00149.001C_Wadjet_I_5	XAOR001.0523.00149	defense-finder-models/DefenseFinder_2/Wadjet/Wadjet_I	4	No	FALSE	FALSE	FALSE	FALSE
XAOR001.0523.00150.001C_AbiE_1	XAOR001.0523.00150	defense-finder-models/DefenseFinder_1/AbiE/AbiE	2	No	FALSE	FALSE	FALSE	FALSE
XAOR001.0523.00150.001C_DarTG_5	XAOR001.0523.00150	defense-finder-models/DefenseFinder_2/DarTG/DarTG	2	No	FALSE	FALSE	FALSE	FALSE
XAOR001.0523.00150.001C_Gabija_2	XAOR001.0523.00150	defense-finder-models/DefenseFinder_1/Gabija/Gabija	2	No	FALSE	FALSE	FALSE	FALSE
XAOR001.0523.00150.001C_RM_Type_IIG_10	XAOR001.0523.00150	defense-finder-models/RM/RM/RM_Type_IIG	1	No	FALSE	FALSE	FALSE	FALSE
XAOR001.0523.00150.001C_RM_Type_IIG_11	XAOR001.0523.00150	defense-finder-models/RM/RM/RM_Type_IIG	1	No	FALSE	FALSE	FALSE	FALSE
XAOR001.0523.00150.001C_RM_Type_I_9	XAOR001.0523.00150	defense-finder-models/RM/RM/RM_Type_I	5	No	FALSE	FALSE	FALSE	FALSE
XAOR001.0523.00150.001C_RloC_3	XAOR001.0523.00150	defense-finder-models/DefenseFinder_1/RloC/RloC	1	No	FALSE	FALSE	FALSE	FALSE
XAOR001.0523.00150.001C_SoFic_8	XAOR001.0523.00150	defense-finder-models/DefenseFinder_5/SoFIC/SoFic	1	No	FALSE	FALSE	FALSE	FALSE
XAOR001.0523.00150.001C_Wadjet_I_7	XAOR001.0523.00150	defense-finder-models/DefenseFinder_2/Wadjet/Wadjet_I	4	No	FALSE	FALSE	FALSE	FALSE
XAOR001.0523.00150.002P_Gabija_4	XAOR001.0523.00150	defense-finder-models/DefenseFinder_1/Gabija/Gabija	2	No	FALSE	FALSE	FALSE	FALSE
XAOR001.0523.00151.001C_AbiD_1	XAOR001.0523.00151	defense-finder-models/DefenseFinder_1/AbiD/AbiD	1	No	FALSE	FALSE	FALSE	FALSE
XAOR001.0523.00151.001C_AbiE_2	XAOR001.0523.00151	defense-finder-models/DefenseFinder_1/AbiE/AbiE	2	No	FALSE	FALSE	FALSE	FALSE
XAOR001.0523.00151.001C_PD-Lambda-5_6	XAOR001.0523.00151	defense-finder-models/RM/PD-Lambda-5/PD-Lambda-5	2	No	FALSE	FALSE	FALSE	FALSE
XAOR001.0523.00151.001C_RM_Type_I_7	XAOR001.0523.00151	defense-finder-models/RM/RM/RM_Type_I	6	No	FALSE	FALSE	FALSE	FALSE
XAOR001.0523.00151.001C_SoFic_5	XAOR001.0523.00151	defense-finder-models/DefenseFinder_5/SoFIC/SoFic	1	No	FALSE	FALSE	FALSE	FALSE
XAOR001.0523.00151.001C_Wadjet_I_4	XAOR001.0523.00151	defense-finder-models/DefenseFinder_2/Wadjet/Wadjet_I	4	No	FALSE	FALSE	FALSE	FALSE
XAOR001.0523.00152.001C_AbiE_1	XAOR001.0523.00152	defense-finder-models/DefenseFinder_1/AbiE/AbiE	2	No	FALSE	FALSE	FALSE	FALSE
XAOR001.0523.00152.001C_DarTG_2	XAOR001.0523.00152	defense-finder-models/DefenseFinder_2/DarTG/DarTG	2	No	FALSE	FALSE	FALSE	FALSE
XAOR001.0523.00152.001C_Gao_Qat_6	XAOR001.0523.00152	defense-finder-models/DefenseFinder_3/Gao_Qat/Gao_Qat	4	No	FALSE	FALSE	FALSE	FALSE
XAOR001.0523.00152.001C_RM_Type_I_8	XAOR001.0523.00152	defense-finder-models/RM/RM/RM_Type_I	6	No	FALSE	FALSE	FALSE	FALSE
XAOR001.0523.00152.001C_Septu_3	XAOR001.0523.00152	defense-finder-models/DefenseFinder_2/Septu/Septu	2	No	FALSE	FALSE	FALSE	FALSE
XAOR001.0523.00152.001C_SoFic_7	XAOR001.0523.00152	defense-finder-models/DefenseFinder_5/SoFIC/SoFic	1	No	FALSE	FALSE	FALSE	FALSE
XAOR001.0523.00152.001C_Wadjet_I_5	XAOR001.0523.00152	defense-finder-models/DefenseFinder_2/Wadjet/Wadjet_I	4	No	FALSE	FALSE	FALSE	FALSE
XAOR001.0523.00153.001C_AbiE_1	XAOR001.0523.00153	defense-finder-models/DefenseFinder_1/AbiE/AbiE	2	No	FALSE	FALSE	FALSE	FALSE
XAOR001.0523.00153.001C_DarTG_2	XAOR001.0523.00153	defense-finder-models/DefenseFinder_2/DarTG/DarTG	2	No	FALSE	FALSE	FALSE	FALSE
XAOR001.0523.00153.001C_Gao_Qat_6	XAOR001.0523.00153	defense-finder-models/DefenseFinder_3/Gao_Qat/Gao_Qat	4	No	FALSE	FALSE	FALSE	FALSE
XAOR001.0523.00153.001C_RM_Type_I_8	XAOR001.0523.00153	defense-finder-models/RM/RM/RM_Type_I	6	No	FALSE	FALSE	FALSE	FALSE
XAOR001.0523.00153.001C_Septu_3	XAOR001.0523.00153	defense-finder-models/DefenseFinder_2/Septu/Septu	2	No	FALSE	FALSE	FALSE	FALSE
XAOR001.0523.00153.001C_SoFic_7	XAOR001.0523.00153	defense-finder-models/DefenseFinder_5/SoFIC/SoFic	1	No	FALSE	FALSE	FALSE	FALSE
XAOR001.0523.00153.001C_Wadjet_I_5	XAOR001.0523.00153	defense-finder-models/DefenseFinder_2/Wadjet/Wadjet_I	4	No	FALSE	FALSE	FALSE	FALSE
XAOR001.0523.00154.001C_AbiD_1	XAOR001.0523.00154	defense-finder-models/DefenseFinder_1/AbiD/AbiD	1	No	FALSE	TRUE	FALSE	TRUE
XAOR001.0523.00154.001C_AbiE_2	XAOR001.0523.00154	defense-finder-models/DefenseFinder_1/AbiE/AbiE	2	No	FALSE	TRUE	FALSE	TRUE
XAOR001.0523.00154.001C_CAS_Class1-Subtype-I-C_10	XAOR001.0523.00154	CasFinder/CAS_Class1-Subtype-I-C	7	No	FALSE	TRUE	FALSE	TRUE
XAOR001.0523.00154.001C_DarTG_4	XAOR001.0523.00154	defense-finder-models/DefenseFinder_2/DarTG/DarTG	3	No	FALSE	TRUE	FALSE	TRUE
XAOR001.0523.00154.001C_Kiwa_3	XAOR001.0523.00154	defense-finder-models/DefenseFinder_1/Kiwa/Kiwa	3	No	FALSE	TRUE	FALSE	TRUE
XAOR001.0523.00154.001C_RM_Type_II_9	XAOR001.0523.00154	defense-finder-models/RM/RM/RM_Type_II	2	No	FALSE	TRUE	FALSE	TRUE
XAOR001.0523.00154.001C_RM_Type_I_8	XAOR001.0523.00154	defense-finder-models/RM/RM/RM_Type_I	4	No	FALSE	TRUE	FALSE	TRUE
XAOR001.0523.00154.001C_SoFic_7	XAOR001.0523.00154	defense-finder-models/DefenseFinder_5/SoFIC/SoFic	1	No	FALSE	TRUE	FALSE	TRUE
XAOR001.0523.00154.001C_Wadjet_I_6	XAOR001.0523.00154	defense-finder-models/DefenseFinder_2/Wadjet/Wadjet_I	4	No	FALSE	TRUE	FALSE	TRUE
XAOR001.0523.00155.001C_AbiD_1	XAOR001.0523.00155	defense-finder-models/DefenseFinder_1/AbiD/AbiD	1	No	FALSE	TRUE	FALSE	TRUE
XAOR001.0523.00155.001C_AbiE_2	XAOR001.0523.00155	defense-finder-models/DefenseFinder_1/AbiE/AbiE	2	No	FALSE	TRUE	FALSE	TRUE
XAOR001.0523.00155.001C_CAS_Class1-Subtype-I-C_10	XAOR001.0523.00155	CasFinder/CAS_Class1-Subtype-I-C	7	No	FALSE	TRUE	FALSE	TRUE
XAOR001.0523.00155.001C_Gabija_3	XAOR001.0523.00155	defense-finder-models/DefenseFinder_1/Gabija/Gabija	2	No	FALSE	TRUE	FALSE	TRUE
XAOR001.0523.00155.001C_RM_Type_II_9	XAOR001.0523.00155	defense-finder-models/RM/RM/RM_Type_II	2	No	FALSE	TRUE	FALSE	TRUE
XAOR001.0523.00155.001C_RM_Type_I_8	XAOR001.0523.00155	defense-finder-models/RM/RM/RM_Type_I	6	No	FALSE	TRUE	FALSE	TRUE
XAOR001.0523.00155.001C_RloC_4	XAOR001.0523.00155	defense-finder-models/DefenseFinder_1/RloC/RloC	1	No	FALSE	TRUE	FALSE	TRUE
XAOR001.0523.00155.001C_SoFic_7	XAOR001.0523.00155	defense-finder-models/DefenseFinder_5/SoFIC/SoFic	1	No	FALSE	TRUE	FALSE	TRUE
XAOR001.0523.00155.001C_Wadjet_I_6	XAOR001.0523.00155	defense-finder-models/DefenseFinder_2/Wadjet/Wadjet_I	4	No	FALSE	TRUE	FALSE	TRUE
XAOR001.0523.00156.001C_AbiE_1	XAOR001.0523.00156	defense-finder-models/DefenseFinder_1/AbiE/AbiE	2	No	FALSE	FALSE	FALSE	FALSE
XAOR001.0523.00156.001C_RM_Type_III_6	XAOR001.0523.00156	defense-finder-models/RM/RM/RM_Type_III	2	No	FALSE	FALSE	FALSE	FALSE
XAOR001.0523.00156.001C_RM_Type_I_5	XAOR001.0523.00156	defense-finder-models/RM/RM/RM_Type_I	6	No	FALSE	FALSE	FALSE	FALSE
XAOR001.0523.00156.001C_SoFic_4	XAOR001.0523.00156	defense-finder-models/DefenseFinder_5/SoFIC/SoFic	1	No	FALSE	FALSE	FALSE	FALSE
XAOR001.0523.00156.001C_Wadjet_I_3	XAOR001.0523.00156	defense-finder-models/DefenseFinder_2/Wadjet/Wadjet_I	4	No	FALSE	FALSE	FALSE	FALSE
XAOR001.0523.00157.001C_AbiD_1	XAOR001.0523.00157	defense-finder-models/DefenseFinder_1/AbiD/AbiD	1	No	FALSE	TRUE	FALSE	TRUE
XAOR001.0523.00157.001C_AbiE_2	XAOR001.0523.00157	defense-finder-models/DefenseFinder_1/AbiE/AbiE	2	No	FALSE	TRUE	FALSE	TRUE
XAOR001.0523.00157.001C_CAS_Class1-Subtype-I-C_10	XAOR001.0523.00157	CasFinder/CAS_Class1-Subtype-I-C	7	No	FALSE	TRUE	FALSE	TRUE
XAOR001.0523.00157.001C_Gabija_3	XAOR001.0523.00157	defense-finder-models/DefenseFinder_1/Gabija/Gabija	2	No	FALSE	TRUE	FALSE	TRUE
XAOR001.0523.00157.001C_RM_Type_II_9	XAOR001.0523.00157	defense-finder-models/RM/RM/RM_Type_II	2	No	FALSE	TRUE	FALSE	TRUE
XAOR001.0523.00157.001C_RM_Type_I_8	XAOR001.0523.00157	defense-finder-models/RM/RM/RM_Type_I	6	No	FALSE	TRUE	FALSE	TRUE
XAOR001.0523.00157.001C_RloC_4	XAOR001.0523.00157	defense-finder-models/DefenseFinder_1/RloC/RloC	1	No	FALSE	TRUE	FALSE	TRUE
XAOR001.0523.00157.001C_SoFic_7	XAOR001.0523.00157	defense-finder-models/DefenseFinder_5/SoFIC/SoFic	1	No	FALSE	TRUE	FALSE	TRUE
XAOR001.0523.00157.001C_Wadjet_I_6	XAOR001.0523.00157	defense-finder-models/DefenseFinder_2/Wadjet/Wadjet_I	4	No	FALSE	TRUE	FALSE	TRUE
XAPE001.0523.00001.001C_AbiD_2	XAPE001.0523.00001	defense-finder-models/DefenseFinder_1/AbiD/AbiD	1	No	FALSE	TRUE	FALSE	TRUE
XAPE001.0523.00001.001C_CBASS_II_9	XAPE001.0523.00001	defense-finder-models/DefenseFinder_5/CBASS/CBASS_II	3	No	FALSE	TRUE	FALSE	TRUE
XAPE001.0523.00001.001C_Gao_Her_SIR_6	XAPE001.0523.00001	defense-finder-models/DefenseFinder_3/Gao_Her/Gao_Her_SIR	2	No	FALSE	TRUE	FALSE	TRUE
XAPE001.0523.00001.001C_Kiwa_3	XAPE001.0523.00001	defense-finder-models/DefenseFinder_1/Kiwa/Kiwa	2	No	FALSE	TRUE	FALSE	TRUE
XAPE001.0523.00001.001C_Pycsar_10	XAPE001.0523.00001	defense-finder-models/DefenseFinder_5/Pycsar/Pycsar	2	No	FALSE	TRUE	FALSE	TRUE
XAPE001.0523.00001.001C_RM_Type_II_13	XAPE001.0523.00001	defense-finder-models/RM/RM/RM_Type_II	2	No	FALSE	TRUE	FALSE	TRUE
XAPE001.0523.00001.001C_RM_Type_I_12	XAPE001.0523.00001	defense-finder-models/RM/RM/RM_Type_I	3	No	FALSE	TRUE	FALSE	TRUE
XAPE001.0523.00001.001C_SoFic_11	XAPE001.0523.00001	defense-finder-models/DefenseFinder_5/SoFIC/SoFic	1	No	FALSE	TRUE	FALSE	TRUE
XAPE001.0523.00001.001C_Wadjet_I_5	XAPE001.0523.00001	defense-finder-models/DefenseFinder_2/Wadjet/Wadjet_I	3	No	FALSE	TRUE	FALSE	TRUE
XAPE001.0523.00001.002P_Gabija_1	XAPE001.0523.00001	defense-finder-models/DefenseFinder_1/Gabija/Gabija	2	No	FALSE	FALSE	FALSE	TRUE
XAPE001.0523.00002.001C_AbiD_1	XAPE001.0523.00002	defense-finder-models/DefenseFinder_1/AbiD/AbiD	1	No	FALSE	TRUE	FALSE	TRUE
XAPE001.0523.00002.001C_CBASS_II_8	XAPE001.0523.00002	defense-finder-models/DefenseFinder_5/CBASS/CBASS_II	3	No	FALSE	TRUE	FALSE	TRUE
XAPE001.0523.00002.001C_Gao_Her_SIR_5	XAPE001.0523.00002	defense-finder-models/DefenseFinder_3/Gao_Her/Gao_Her_SIR	2	No	FALSE	TRUE	FALSE	TRUE
XAPE001.0523.00002.001C_Kiwa_2	XAPE001.0523.00002	defense-finder-models/DefenseFinder_1/Kiwa/Kiwa	2	No	FALSE	TRUE	FALSE	TRUE
XAPE001.0523.00002.001C_Pycsar_9	XAPE001.0523.00002	defense-finder-models/DefenseFinder_5/Pycsar/Pycsar	2	No	FALSE	TRUE	FALSE	TRUE
XAPE001.0523.00002.001C_RM_Type_II_12	XAPE001.0523.00002	defense-finder-models/RM/RM/RM_Type_II	2	No	FALSE	TRUE	FALSE	TRUE
XAPE001.0523.00002.001C_RM_Type_I_11	XAPE001.0523.00002	defense-finder-models/RM/RM/RM_Type_I	3	No	FALSE	TRUE	FALSE	TRUE
XAPE001.0523.00002.001C_SoFic_10	XAPE001.0523.00002	defense-finder-models/DefenseFinder_5/SoFIC/SoFic	1	No	FALSE	TRUE	FALSE	TRUE
XAPE001.0523.00002.001C_Wadjet_I_4	XAPE001.0523.00002	defense-finder-models/DefenseFinder_2/Wadjet/Wadjet_I	3	No	FALSE	TRUE	FALSE	TRUE
XAPE001.0523.00003.001C_AbiD_1	XAPE001.0523.00003	defense-finder-models/DefenseFinder_1/AbiD/AbiD	1	No	FALSE	TRUE	FALSE	TRUE
XAPE001.0523.00003.001C_CBASS_II_8	XAPE001.0523.00003	defense-finder-models/DefenseFinder_5/CBASS/CBASS_II	3	No	FALSE	TRUE	FALSE	TRUE
XAPE001.0523.00003.001C_Gao_Her_SIR_5	XAPE001.0523.00003	defense-finder-models/DefenseFinder_3/Gao_Her/Gao_Her_SIR	2	No	FALSE	TRUE	FALSE	TRUE
XAPE001.0523.00003.001C_Kiwa_2	XAPE001.0523.00003	defense-finder-models/DefenseFinder_1/Kiwa/Kiwa	2	No	FALSE	TRUE	FALSE	TRUE
XAPE001.0523.00003.001C_Pycsar_9	XAPE001.0523.00003	defense-finder-models/DefenseFinder_5/Pycsar/Pycsar	2	No	FALSE	TRUE	FALSE	TRUE
XAPE001.0523.00003.001C_RM_Type_II_12	XAPE001.0523.00003	defense-finder-models/RM/RM/RM_Type_II	2	No	FALSE	TRUE	FALSE	TRUE
XAPE001.0523.00003.001C_RM_Type_I_11	XAPE001.0523.00003	defense-finder-models/RM/RM/RM_Type_I	3	No	FALSE	TRUE	FALSE	TRUE
XAPE001.0523.00003.001C_SoFic_10	XAPE001.0523.00003	defense-finder-models/DefenseFinder_5/SoFIC/SoFic	1	No	FALSE	TRUE	FALSE	TRUE
XAPE001.0523.00003.001C_Wadjet_I_4	XAPE001.0523.00003	defense-finder-models/DefenseFinder_2/Wadjet/Wadjet_I	3	No	FALSE	TRUE	FALSE	TRUE
XAPH001.0523.00001.001C_Panchino_gp28_3	XAPH001.0523.00001	defense-finder-models/DefenseFinder_3/Panchino_gp28/Panchino_gp28	1	No	FALSE	TRUE	FALSE	TRUE
XAPH001.0523.00001.001C_SoFic_4	XAPH001.0523.00001	defense-finder-models/DefenseFinder_5/SoFIC/SoFic	1	No	FALSE	TRUE	FALSE	TRUE
XAPH001.0523.00001.001C_Wadjet_I_2	XAPH001.0523.00001	defense-finder-models/DefenseFinder_2/Wadjet/Wadjet_I	3	No	FALSE	TRUE	FALSE	TRUE
XAPH001.0523.00002.001C_AbiE_1	XAPH001.0523.00002	defense-finder-models/DefenseFinder_1/AbiE/AbiE	2	No	FALSE	FALSE	FALSE	FALSE
XAPH001.0523.00002.001C_RM_Type_IIG_5	XAPH001.0523.00002	defense-finder-models/RM/RM/RM_Type_IIG	1	No	FALSE	FALSE	FALSE	FALSE
XAPH001.0523.00002.001C_SoFic_4	XAPH001.0523.00002	defense-finder-models/DefenseFinder_5/SoFIC/SoFic	1	No	FALSE	FALSE	FALSE	FALSE
XAPH001.0523.00002.001C_Wadjet_I_3	XAPH001.0523.00002	defense-finder-models/DefenseFinder_2/Wadjet/Wadjet_I	3	No	FALSE	FALSE	FALSE	FALSE
XAPH001.0523.00002.002P_RM_Type_II_6	XAPH001.0523.00002	defense-finder-models/RM/RM/RM_Type_II	2	No	FALSE	FALSE	FALSE	FALSE
XAPH001.0523.00002.003P_RM_Type_IIG_7	XAPH001.0523.00002	defense-finder-models/RM/RM/RM_Type_IIG	1	No	FALSE	FALSE	FALSE	FALSE
XAPH001.0523.00003.001C_AbiE_1	XAPH001.0523.00003	defense-finder-models/DefenseFinder_1/AbiE/AbiE	2	No	FALSE	FALSE	FALSE	FALSE
XAPH001.0523.00003.001C_AbiE_2	XAPH001.0523.00003	defense-finder-models/DefenseFinder_1/AbiE/AbiE	2	No	FALSE	FALSE	FALSE	FALSE
XAPH001.0523.00003.001C_Gabija_3	XAPH001.0523.00003	defense-finder-models/DefenseFinder_1/Gabija/Gabija	2	No	FALSE	FALSE	FALSE	FALSE
XAPH001.0523.00003.001C_MADS_7	XAPH001.0523.00003	defense-finder-models/DefenseFinder_5/MADS/MADS	8	No	FALSE	FALSE	FALSE	FALSE
XAPH001.0523.00003.001C_Mokosh_TypeII_6	XAPH001.0523.00003	defense-finder-models/DefenseFinder_4/Mokosh/Mokosh_TypeII	1	No	FALSE	FALSE	FALSE	FALSE
XAPH001.0523.00003.001C_SoFic_8	XAPH001.0523.00003	defense-finder-models/DefenseFinder_5/SoFIC/SoFic	1	No	FALSE	FALSE	FALSE	FALSE
XAPH001.0523.00003.001C_Wadjet_I_5	XAPH001.0523.00003	defense-finder-models/DefenseFinder_2/Wadjet/Wadjet_I	3	No	FALSE	FALSE	FALSE	FALSE
XAPH001.0523.00003.002P_RM_Type_II_9	XAPH001.0523.00003	defense-finder-models/RM/RM/RM_Type_II	2	No	FALSE	FALSE	FALSE	FALSE
XAPH001.0523.00003.003P_RM_Type_II_10	XAPH001.0523.00003	defense-finder-models/RM/RM/RM_Type_II	2	No	FALSE	FALSE	FALSE	FALSE
XAPH001.0523.00004.001C_AbiE_1	XAPH001.0523.00004	defense-finder-models/DefenseFinder_1/AbiE/AbiE	2	No	FALSE	FALSE	FALSE	FALSE
XAPH001.0523.00004.001C_RM_Type_IIG_5	XAPH001.0523.00004	defense-finder-models/RM/RM/RM_Type_IIG	1	No	FALSE	FALSE	FALSE	FALSE
XAPH001.0523.00004.001C_SoFic_4	XAPH001.0523.00004	defense-finder-models/DefenseFinder_5/SoFIC/SoFic	1	No	FALSE	FALSE	FALSE	FALSE
XAPH001.0523.00004.001C_Wadjet_I_3	XAPH001.0523.00004	defense-finder-models/DefenseFinder_2/Wadjet/Wadjet_I	3	No	FALSE	FALSE	FALSE	FALSE
XAPH001.0523.00004.002P_RM_Type_II_6	XAPH001.0523.00004	defense-finder-models/RM/RM/RM_Type_II	2	No	FALSE	FALSE	FALSE	FALSE
XAPH001.0523.00004.003P_RM_Type_II_7	XAPH001.0523.00004	defense-finder-models/RM/RM/RM_Type_II	2	No	FALSE	FALSE	FALSE	FALSE
XAPH001.0523.00005.001C_AbiE_1	XAPH001.0523.00005	defense-finder-models/DefenseFinder_1/AbiE/AbiE	2	No	FALSE	TRUE	FALSE	TRUE
XAPH001.0523.00005.001C_RM_Type_IIG_7	XAPH001.0523.00005	defense-finder-models/RM/RM/RM_Type_IIG	1	No	FALSE	TRUE	FALSE	TRUE
XAPH001.0523.00005.001C_RM_Type_II_6	XAPH001.0523.00005	defense-finder-models/RM/RM/RM_Type_II	2	No	FALSE	TRUE	FALSE	TRUE
XAPH001.0523.00005.001C_Shango_4	XAPH001.0523.00005	defense-finder-models/DefenseFinder_4/Shango/Shango	3	No	FALSE	TRUE	FALSE	TRUE
XAPH001.0523.00005.001C_SoFic_5	XAPH001.0523.00005	defense-finder-models/DefenseFinder_5/SoFIC/SoFic	1	No	FALSE	TRUE	FALSE	TRUE
XAPH001.0523.00005.001C_Wadjet_I_3	XAPH001.0523.00005	defense-finder-models/DefenseFinder_2/Wadjet/Wadjet_I	3	No	FALSE	TRUE	FALSE	TRUE
XAPH001.0523.00005.002P_RM_Type_II_8	XAPH001.0523.00005	defense-finder-models/RM/RM/RM_Type_II	2	No	FALSE	FALSE	FALSE	TRUE
XAPH001.0523.00005.003P_RM_Type_II_9	XAPH001.0523.00005	defense-finder-models/RM/RM/RM_Type_II	2	No	FALSE	FALSE	FALSE	TRUE
XAPH001.0523.00005.004P_RM_Type_IIG_10	XAPH001.0523.00005	defense-finder-models/RM/RM/RM_Type_IIG	1	No	FALSE	FALSE	FALSE	TRUE
XAPH001.0523.00006.001C_AbiE_1	XAPH001.0523.00006	defense-finder-models/DefenseFinder_1/AbiE/AbiE	2	No	FALSE	FALSE	FALSE	FALSE
XAPH001.0523.00006.001C_AbiE_2	XAPH001.0523.00006	defense-finder-models/DefenseFinder_1/AbiE/AbiE	2	No	FALSE	FALSE	FALSE	FALSE
XAPH001.0523.00006.001C_Mokosh_TypeII_6	XAPH001.0523.00006	defense-finder-models/DefenseFinder_4/Mokosh/Mokosh_TypeII	1	No	FALSE	FALSE	FALSE	FALSE
XAPH001.0523.00006.001C_RM_Type_IIG_8	XAPH001.0523.00006	defense-finder-models/RM/RM/RM_Type_IIG	1	No	FALSE	FALSE	FALSE	FALSE
XAPH001.0523.00006.001C_Shedu_3	XAPH001.0523.00006	defense-finder-models/DefenseFinder_1/Shedu/Shedu	1	No	FALSE	FALSE	FALSE	FALSE
XAPH001.0523.00006.001C_SoFic_7	XAPH001.0523.00006	defense-finder-models/DefenseFinder_5/SoFIC/SoFic	1	No	FALSE	FALSE	FALSE	FALSE
XAPH001.0523.00006.001C_Wadjet_I_5	XAPH001.0523.00006	defense-finder-models/DefenseFinder_2/Wadjet/Wadjet_I	3	No	FALSE	FALSE	FALSE	FALSE
XAPH001.0523.00006.002P_RM_Type_II_9	XAPH001.0523.00006	defense-finder-models/RM/RM/RM_Type_II	2	No	FALSE	FALSE	FALSE	FALSE
XAPH001.0523.00006.003P_RM_Type_II_10	XAPH001.0523.00006	defense-finder-models/RM/RM/RM_Type_II	2	No	FALSE	FALSE	FALSE	FALSE
XAPH001.0523.00007.001C_AbiE_1	XAPH001.0523.00007	defense-finder-models/DefenseFinder_1/AbiE/AbiE	2	No	FALSE	FALSE	FALSE	FALSE
XAPH001.0523.00007.001C_AbiE_2	XAPH001.0523.00007	defense-finder-models/DefenseFinder_1/AbiE/AbiE	2	No	FALSE	FALSE	FALSE	FALSE
XAPH001.0523.00007.001C_Mokosh_TypeII_6	XAPH001.0523.00007	defense-finder-models/DefenseFinder_4/Mokosh/Mokosh_TypeII	1	No	FALSE	FALSE	FALSE	FALSE
XAPH001.0523.00007.001C_RM_Type_IIG_8	XAPH001.0523.00007	defense-finder-models/RM/RM/RM_Type_IIG	1	No	FALSE	FALSE	FALSE	FALSE
XAPH001.0523.00007.001C_Shedu_3	XAPH001.0523.00007	defense-finder-models/DefenseFinder_1/Shedu/Shedu	1	No	FALSE	FALSE	FALSE	FALSE
XAPH001.0523.00007.001C_SoFic_7	XAPH001.0523.00007	defense-finder-models/DefenseFinder_5/SoFIC/SoFic	1	No	FALSE	FALSE	FALSE	FALSE
XAPH001.0523.00007.001C_Wadjet_I_5	XAPH001.0523.00007	defense-finder-models/DefenseFinder_2/Wadjet/Wadjet_I	3	No	FALSE	FALSE	FALSE	FALSE
XAPH001.0523.00007.002P_RM_Type_II_9	XAPH001.0523.00007	defense-finder-models/RM/RM/RM_Type_II	2	No	FALSE	FALSE	FALSE	FALSE
XAPH001.0523.00007.003P_RM_Type_II_10	XAPH001.0523.00007	defense-finder-models/RM/RM/RM_Type_II	2	No	FALSE	FALSE	FALSE	FALSE
XAPH001.0523.00008.001C_AbiE_1	XAPH001.0523.00008	defense-finder-models/DefenseFinder_1/AbiE/AbiE	2	No	FALSE	FALSE	FALSE	FALSE
XAPH001.0523.00008.001C_AbiE_2	XAPH001.0523.00008	defense-finder-models/DefenseFinder_1/AbiE/AbiE	2	No	FALSE	FALSE	FALSE	FALSE
XAPH001.0523.00008.001C_Mokosh_TypeII_6	XAPH001.0523.00008	defense-finder-models/DefenseFinder_4/Mokosh/Mokosh_TypeII	1	No	FALSE	FALSE	FALSE	FALSE
XAPH001.0523.00008.001C_RM_Type_IIG_8	XAPH001.0523.00008	defense-finder-models/RM/RM/RM_Type_IIG	1	No	FALSE	FALSE	FALSE	FALSE
XAPH001.0523.00008.001C_Shedu_3	XAPH001.0523.00008	defense-finder-models/DefenseFinder_1/Shedu/Shedu	1	No	FALSE	FALSE	FALSE	FALSE
XAPH001.0523.00008.001C_SoFic_7	XAPH001.0523.00008	defense-finder-models/DefenseFinder_5/SoFIC/SoFic	1	No	FALSE	FALSE	FALSE	FALSE
XAPH001.0523.00008.001C_Wadjet_I_5	XAPH001.0523.00008	defense-finder-models/DefenseFinder_2/Wadjet/Wadjet_I	3	No	FALSE	FALSE	FALSE	FALSE
XAPH001.0523.00008.002P_RM_Type_II_9	XAPH001.0523.00008	defense-finder-models/RM/RM/RM_Type_II	2	No	FALSE	FALSE	FALSE	FALSE
XAPH001.0523.00008.003P_RM_Type_II_10	XAPH001.0523.00008	defense-finder-models/RM/RM/RM_Type_II	2	No	FALSE	FALSE	FALSE	FALSE
XAPH001.0523.00009.001C_AbiE_1	XAPH001.0523.00009	defense-finder-models/DefenseFinder_1/AbiE/AbiE	2	No	FALSE	FALSE	FALSE	FALSE
XAPH001.0523.00009.001C_RM_Type_IIG_5	XAPH001.0523.00009	defense-finder-models/RM/RM/RM_Type_IIG	1	No	FALSE	FALSE	FALSE	FALSE
XAPH001.0523.00009.001C_SoFic_4	XAPH001.0523.00009	defense-finder-models/DefenseFinder_5/SoFIC/SoFic	1	No	FALSE	FALSE	FALSE	FALSE
XAPH001.0523.00009.001C_Wadjet_I_3	XAPH001.0523.00009	defense-finder-models/DefenseFinder_2/Wadjet/Wadjet_I	3	No	FALSE	FALSE	FALSE	FALSE
XAPH001.0523.00009.002P_RM_Type_II_6	XAPH001.0523.00009	defense-finder-models/RM/RM/RM_Type_II	2	No	FALSE	FALSE	FALSE	FALSE
XAPH001.0523.00009.003P_RM_Type_II_7	XAPH001.0523.00009	defense-finder-models/RM/RM/RM_Type_II	2	No	FALSE	FALSE	FALSE	FALSE
XAPH001.0523.00010.001C_AbiE_1	XAPH001.0523.00010	defense-finder-models/DefenseFinder_1/AbiE/AbiE	2	No	FALSE	FALSE	FALSE	FALSE
XAPH001.0523.00010.001C_RM_Type_IIG_5	XAPH001.0523.00010	defense-finder-models/RM/RM/RM_Type_IIG	1	No	FALSE	FALSE	FALSE	FALSE
XAPH001.0523.00010.001C_SoFic_4	XAPH001.0523.00010	defense-finder-models/DefenseFinder_5/SoFIC/SoFic	1	No	FALSE	FALSE	FALSE	FALSE
XAPH001.0523.00010.001C_Wadjet_I_3	XAPH001.0523.00010	defense-finder-models/DefenseFinder_2/Wadjet/Wadjet_I	3	No	FALSE	FALSE	FALSE	FALSE
XAPH001.0523.00010.002P_RM_Type_II_6	XAPH001.0523.00010	defense-finder-models/RM/RM/RM_Type_II	2	No	FALSE	FALSE	FALSE	FALSE
XAPH001.0523.00010.003P_RM_Type_II_7	XAPH001.0523.00010	defense-finder-models/RM/RM/RM_Type_II	2	No	FALSE	FALSE	FALSE	FALSE
XAPH001.0523.00011.001C_AbiE_1	XAPH001.0523.00011	defense-finder-models/DefenseFinder_1/AbiE/AbiE	2	No	FALSE	FALSE	FALSE	FALSE
XAPH001.0523.00011.001C_RM_Type_IIG_3	XAPH001.0523.00011	defense-finder-models/RM/RM/RM_Type_IIG	1	No	FALSE	FALSE	FALSE	FALSE
XAPH001.0523.00011.001C_RM_Type_IIG_4	XAPH001.0523.00011	defense-finder-models/RM/RM/RM_Type_IIG	1	No	FALSE	FALSE	FALSE	FALSE
XAPH001.0523.00011.001C_SoFic_2	XAPH001.0523.00011	defense-finder-models/DefenseFinder_5/SoFIC/SoFic	1	No	FALSE	FALSE	FALSE	FALSE
XAPH001.0523.00011.002P_RM_Type_II_5	XAPH001.0523.00011	defense-finder-models/RM/RM/RM_Type_II	2	No	FALSE	FALSE	FALSE	FALSE
XAPH001.0523.00011.003P_RM_Type_II_6	XAPH001.0523.00011	defense-finder-models/RM/RM/RM_Type_II	2	No	FALSE	FALSE	FALSE	FALSE
XAPH001.0523.00012.001C_AbiE_1	XAPH001.0523.00012	defense-finder-models/DefenseFinder_1/AbiE/AbiE	2	No	FALSE	FALSE	FALSE	FALSE
XAPH001.0523.00012.001C_RM_Type_IIG_5	XAPH001.0523.00012	defense-finder-models/RM/RM/RM_Type_IIG	1	No	FALSE	FALSE	FALSE	FALSE
XAPH001.0523.00012.001C_SoFic_4	XAPH001.0523.00012	defense-finder-models/DefenseFinder_5/SoFIC/SoFic	1	No	FALSE	FALSE	FALSE	FALSE
XAPH001.0523.00012.001C_Wadjet_I_3	XAPH001.0523.00012	defense-finder-models/DefenseFinder_2/Wadjet/Wadjet_I	3	No	FALSE	FALSE	FALSE	FALSE
XAPH001.0523.00012.002P_RM_Type_II_6	XAPH001.0523.00012	defense-finder-models/RM/RM/RM_Type_II	2	No	FALSE	FALSE	FALSE	FALSE
XAPH001.0523.00012.003P_RM_Type_II_7	XAPH001.0523.00012	defense-finder-models/RM/RM/RM_Type_II	2	No	FALSE	FALSE	FALSE	FALSE
XAPH001.0523.00013.001C_AbiE_1	XAPH001.0523.00013	defense-finder-models/DefenseFinder_1/AbiE/AbiE	2	No	FALSE	FALSE	FALSE	FALSE
XAPH001.0523.00013.001C_RM_Type_IIG_5	XAPH001.0523.00013	defense-finder-models/RM/RM/RM_Type_IIG	1	No	FALSE	FALSE	FALSE	FALSE
XAPH001.0523.00013.001C_SoFic_4	XAPH001.0523.00013	defense-finder-models/DefenseFinder_5/SoFIC/SoFic	1	No	FALSE	FALSE	FALSE	FALSE
XAPH001.0523.00013.001C_Wadjet_I_3	XAPH001.0523.00013	defense-finder-models/DefenseFinder_2/Wadjet/Wadjet_I	3	No	FALSE	FALSE	FALSE	FALSE
XAPH001.0523.00013.002P_RM_Type_II_6	XAPH001.0523.00013	defense-finder-models/RM/RM/RM_Type_II	2	No	FALSE	FALSE	FALSE	FALSE
XAPH001.0523.00014.001C_AbiE_1	XAPH001.0523.00014	defense-finder-models/DefenseFinder_1/AbiE/AbiE	2	No	FALSE	FALSE	FALSE	FALSE
XAPH001.0523.00014.001C_SoFic_4	XAPH001.0523.00014	defense-finder-models/DefenseFinder_5/SoFIC/SoFic	1	No	FALSE	FALSE	FALSE	FALSE
XAPH001.0523.00014.001C_Wadjet_I_3	XAPH001.0523.00014	defense-finder-models/DefenseFinder_2/Wadjet/Wadjet_I	3	No	FALSE	FALSE	FALSE	FALSE
XAPH001.0523.00014.002P_RM_Type_II_5	XAPH001.0523.00014	defense-finder-models/RM/RM/RM_Type_II	2	No	FALSE	FALSE	FALSE	FALSE
XAPH001.0523.00014.003P_RM_Type_II_6	XAPH001.0523.00014	defense-finder-models/RM/RM/RM_Type_II	2	No	FALSE	FALSE	FALSE	FALSE
XAPH001.0523.00015.001C_AbiE_1	XAPH001.0523.00015	defense-finder-models/DefenseFinder_1/AbiE/AbiE	2	No	FALSE	FALSE	FALSE	FALSE
XAPH001.0523.00015.001C_RM_Type_IIG_5	XAPH001.0523.00015	defense-finder-models/RM/RM/RM_Type_IIG	1	No	FALSE	FALSE	FALSE	FALSE
XAPH001.0523.00015.001C_SoFic_4	XAPH001.0523.00015	defense-finder-models/DefenseFinder_5/SoFIC/SoFic	1	No	FALSE	FALSE	FALSE	FALSE
XAPH001.0523.00015.001C_Wadjet_I_3	XAPH001.0523.00015	defense-finder-models/DefenseFinder_2/Wadjet/Wadjet_I	3	No	FALSE	FALSE	FALSE	FALSE
XAPH001.0523.00015.002P_RM_Type_II_6	XAPH001.0523.00015	defense-finder-models/RM/RM/RM_Type_II	2	No	FALSE	FALSE	FALSE	FALSE
XAPH001.0523.00016.001C_AbiE_1	XAPH001.0523.00016	defense-finder-models/DefenseFinder_1/AbiE/AbiE	2	No	FALSE	FALSE	FALSE	FALSE
XAPH001.0523.00016.001C_SoFic_2	XAPH001.0523.00016	defense-finder-models/DefenseFinder_5/SoFIC/SoFic	1	No	FALSE	FALSE	FALSE	FALSE
XAPH001.0523.00016.002P_RM_Type_II_3	XAPH001.0523.00016	defense-finder-models/RM/RM/RM_Type_II	2	No	FALSE	FALSE	FALSE	FALSE
XAPH001.0523.00016.003P_RM_Type_II_4	XAPH001.0523.00016	defense-finder-models/RM/RM/RM_Type_II	2	No	FALSE	FALSE	FALSE	FALSE
XAPH001.0523.00017.001C_AbiE_1	XAPH001.0523.00017	defense-finder-models/DefenseFinder_1/AbiE/AbiE	2	No	FALSE	TRUE	FALSE	TRUE
XAPH001.0523.00017.001C_Mokosh_TypeII_4	XAPH001.0523.00017	defense-finder-models/DefenseFinder_4/Mokosh/Mokosh_TypeII	1	No	FALSE	TRUE	FALSE	TRUE
XAPH001.0523.00017.001C_RM_Type_IIG_6	XAPH001.0523.00017	defense-finder-models/RM/RM/RM_Type_IIG	1	No	FALSE	TRUE	FALSE	TRUE
XAPH001.0523.00017.001C_SoFic_5	XAPH001.0523.00017	defense-finder-models/DefenseFinder_5/SoFIC/SoFic	1	No	FALSE	TRUE	FALSE	TRUE
XAPH001.0523.00017.001C_Wadjet_I_3	XAPH001.0523.00017	defense-finder-models/DefenseFinder_2/Wadjet/Wadjet_I	3	No	FALSE	TRUE	FALSE	TRUE
XAPH001.0523.00017.002P_RM_Type_II_8	XAPH001.0523.00017	defense-finder-models/RM/RM/RM_Type_II	2	No	FALSE	FALSE	FALSE	TRUE
XAPH001.0523.00017.003P_RM_Type_II_9	XAPH001.0523.00017	defense-finder-models/RM/RM/RM_Type_II	2	No	FALSE	FALSE	FALSE	TRUE
XAPH001.0523.00017.004P_RM_Type_IIG_7	XAPH001.0523.00017	defense-finder-models/RM/RM/RM_Type_IIG	1	No	FALSE	FALSE	FALSE	TRUE
XAPR001.0523.00001.001C_CBASS_I_11	XAPR001.0523.00001	defense-finder-models/DefenseFinder_5/CBASS/CBASS_I	2	No	FALSE	TRUE	FALSE	TRUE
XAPR001.0523.00001.001C_DISARM_1_1	XAPR001.0523.00001	defense-finder-models/DefenseFinder_1/DISARM/DISARM_1	5	No	FALSE	TRUE	FALSE	TRUE
XAPR001.0523.00001.001C_Gabija_3	XAPR001.0523.00001	defense-finder-models/DefenseFinder_1/Gabija/Gabija	2	No	FALSE	TRUE	FALSE	TRUE
XAPR001.0523.00001.001C_Gao_TerY_4	XAPR001.0523.00001	defense-finder-models/DefenseFinder_1/Gao_TerY/Gao_TerY	3	No	FALSE	TRUE	FALSE	TRUE
XAPR001.0523.00001.001C_Lamassu-Cap4_nuclease_5	XAPR001.0523.00001	defense-finder-models/DefenseFinder_1/Lamassu-Fam/Lamassu-Cap4_nuclease	2	No	FALSE	TRUE	FALSE	TRUE
XAPR001.0523.00001.001C_Lamassu-Cap4_nuclease_6	XAPR001.0523.00001	defense-finder-models/DefenseFinder_1/Lamassu-Fam/Lamassu-Cap4_nuclease	2	No	FALSE	TRUE	FALSE	TRUE
XAPR001.0523.00001.001C_RM_Type_I_14	XAPR001.0523.00001	defense-finder-models/RM/RM/RM_Type_I	3	No	FALSE	TRUE	FALSE	TRUE
XAPR001.0523.00001.001C_RloC_7	XAPR001.0523.00001	defense-finder-models/DefenseFinder_1/RloC/RloC	1	No	FALSE	TRUE	FALSE	TRUE
XAPR001.0523.00001.001C_SEFIR_12	XAPR001.0523.00001	defense-finder-models/DefenseFinder_5/SEFIR/SEFIR	1	No	FALSE	TRUE	FALSE	TRUE
XAPR001.0523.00001.001C_SoFic_13	XAPR001.0523.00001	defense-finder-models/DefenseFinder_5/SoFIC/SoFic	1	No	FALSE	TRUE	FALSE	TRUE
XAPR001.0523.00001.001C_Wadjet_I_9	XAPR001.0523.00001	defense-finder-models/DefenseFinder_2/Wadjet/Wadjet_I	3	No	FALSE	TRUE	FALSE	TRUE
XAPR001.0523.00002.001C_CBASS_II_11	XAPR001.0523.00002	defense-finder-models/DefenseFinder_5/CBASS/CBASS_II	3	No	FALSE	TRUE	FALSE	TRUE
XAPR001.0523.00002.001C_DISARM_1_1	XAPR001.0523.00002	defense-finder-models/DefenseFinder_1/DISARM/DISARM_1	5	No	FALSE	TRUE	FALSE	TRUE
XAPR001.0523.00002.001C_Gabija_3	XAPR001.0523.00002	defense-finder-models/DefenseFinder_1/Gabija/Gabija	2	No	FALSE	TRUE	FALSE	TRUE
XAPR001.0523.00002.001C_Gabija_4	XAPR001.0523.00002	defense-finder-models/DefenseFinder_1/Gabija/Gabija	2	No	FALSE	TRUE	FALSE	TRUE
XAPR001.0523.00002.001C_Lamassu-Cap4_nuclease_5	XAPR001.0523.00002	defense-finder-models/DefenseFinder_1/Lamassu-Fam/Lamassu-Cap4_nuclease	2	No	FALSE	TRUE	FALSE	TRUE
XAPR001.0523.00002.001C_RM_Type_I_13	XAPR001.0523.00002	defense-finder-models/RM/RM/RM_Type_I	3	No	FALSE	TRUE	FALSE	TRUE
XAPR001.0523.00002.001C_RloC_6	XAPR001.0523.00002	defense-finder-models/DefenseFinder_1/RloC/RloC	1	No	FALSE	TRUE	FALSE	TRUE
XAPR001.0523.00002.001C_SoFic_12	XAPR001.0523.00002	defense-finder-models/DefenseFinder_5/SoFIC/SoFic	1	No	FALSE	TRUE	FALSE	TRUE
XAPR001.0523.00002.001C_Wadjet_I_8	XAPR001.0523.00002	defense-finder-models/DefenseFinder_2/Wadjet/Wadjet_I	3	No	FALSE	TRUE	FALSE	TRUE
XAPR001.0523.00003.001C_BREX_I_4	XAPR001.0523.00003	defense-finder-models/DefenseFinder_5/BREX/BREX_I	5	No	FALSE	TRUE	FALSE	TRUE
XAPR001.0523.00003.001C_Gabija_1	XAPR001.0523.00003	defense-finder-models/DefenseFinder_1/Gabija/Gabija	2	No	FALSE	TRUE	FALSE	TRUE
XAPR001.0523.00003.001C_Gao_Her_SIR_2	XAPR001.0523.00003	defense-finder-models/DefenseFinder_3/Gao_Her/Gao_Her_SIR	2	No	FALSE	TRUE	FALSE	TRUE
XAPR001.0523.00003.001C_RM_Type_I_6	XAPR001.0523.00003	defense-finder-models/RM/RM/RM_Type_I	2	No	FALSE	TRUE	FALSE	TRUE
XAPR001.0523.00003.001C_SoFic_5	XAPR001.0523.00003	defense-finder-models/DefenseFinder_5/SoFIC/SoFic	1	No	FALSE	TRUE	FALSE	TRUE
XAPR001.0523.00004.001C_RM_Type_IV_8	XAPR001.0523.00004	defense-finder-models/RM/RM/RM_Type_IV	1	No	FALSE	TRUE	FALSE	TRUE
XAPR001.0523.00004.001C_RM_Type_I_7	XAPR001.0523.00004	defense-finder-models/RM/RM/RM_Type_I	3	No	FALSE	TRUE	FALSE	TRUE
XAPR001.0523.00004.001C_RloC_1	XAPR001.0523.00004	defense-finder-models/DefenseFinder_1/RloC/RloC	1	No	FALSE	TRUE	FALSE	TRUE
XAPR001.0523.00004.001C_RnlAB_5	XAPR001.0523.00004	defense-finder-models/DefenseFinder_5/RnlAB/RnlAB	2	No	FALSE	TRUE	FALSE	TRUE
XAPR001.0523.00004.001C_Shango_4	XAPR001.0523.00004	defense-finder-models/DefenseFinder_4/Shango/Shango	3	No	FALSE	TRUE	FALSE	TRUE
XAPR001.0523.00004.001C_SoFic_6	XAPR001.0523.00004	defense-finder-models/DefenseFinder_5/SoFIC/SoFic	1	No	FALSE	TRUE	FALSE	TRUE
XAPR001.0523.00004.001C_Wadjet_I_3	XAPR001.0523.00004	defense-finder-models/DefenseFinder_2/Wadjet/Wadjet_I	3	No	FALSE	TRUE	FALSE	TRUE
XAPR001.0523.00005.001C_CBASS_I_9	XAPR001.0523.00005	defense-finder-models/DefenseFinder_5/CBASS/CBASS_I	2	No	TRUE	TRUE	TRUE	TRUE
XAPR001.0523.00005.001C_FS_HP_4	XAPR001.0523.00005	defense-finder-models/DefenseFinder_2/FS_HP/FS_HP	1	Yes	TRUE	TRUE	TRUE	TRUE
XAPR001.0523.00005.001C_Gao_TerY_1	XAPR001.0523.00005	defense-finder-models/DefenseFinder_1/Gao_TerY/Gao_TerY	3	No	TRUE	TRUE	TRUE	TRUE
XAPR001.0523.00005.001C_Lamassu-Cap4_nuclease_2	XAPR001.0523.00005	defense-finder-models/DefenseFinder_1/Lamassu-Fam/Lamassu-Cap4_nuclease	2	No	TRUE	TRUE	TRUE	TRUE
XAPR001.0523.00005.001C_RM_Type_IIG_12	XAPR001.0523.00005	defense-finder-models/RM/RM/RM_Type_IIG	1	No	TRUE	TRUE	TRUE	TRUE
XAPR001.0523.00005.001C_RM_Type_I_11	XAPR001.0523.00005	defense-finder-models/RM/RM/RM_Type_I	3	No	TRUE	TRUE	TRUE	TRUE
XAPR001.0523.00005.001C_RloC_3	XAPR001.0523.00005	defense-finder-models/DefenseFinder_1/RloC/RloC	1	No	TRUE	TRUE	TRUE	TRUE
XAPR001.0523.00005.001C_Shango_7	XAPR001.0523.00005	defense-finder-models/DefenseFinder_4/Shango/Shango	3	No	TRUE	TRUE	TRUE	TRUE
XAPR001.0523.00005.001C_SoFic_10	XAPR001.0523.00005	defense-finder-models/DefenseFinder_5/SoFIC/SoFic	1	No	TRUE	TRUE	TRUE	TRUE
XAPR001.0523.00005.001C_Wadjet_I_6	XAPR001.0523.00005	defense-finder-models/DefenseFinder_2/Wadjet/Wadjet_I	3	No	TRUE	TRUE	TRUE	TRUE
XAPR001.0523.00006.001C_CBASS_I_7	XAPR001.0523.00006	defense-finder-models/DefenseFinder_5/CBASS/CBASS_I	2	No	FALSE	TRUE	FALSE	TRUE
XAPR001.0523.00006.001C_Gao_TerY_1	XAPR001.0523.00006	defense-finder-models/DefenseFinder_1/Gao_TerY/Gao_TerY	3	No	FALSE	TRUE	FALSE	TRUE
XAPR001.0523.00006.001C_Lamassu-Cap4_nuclease_2	XAPR001.0523.00006	defense-finder-models/DefenseFinder_1/Lamassu-Fam/Lamassu-Cap4_nuclease	2	No	FALSE	TRUE	FALSE	TRUE
XAPR001.0523.00006.001C_RM_Type_I_9	XAPR001.0523.00006	defense-finder-models/RM/RM/RM_Type_I	3	No	FALSE	TRUE	FALSE	TRUE
XAPR001.0523.00006.001C_Shango_5	XAPR001.0523.00006	defense-finder-models/DefenseFinder_4/Shango/Shango	3	No	FALSE	TRUE	FALSE	TRUE
XAPR001.0523.00006.001C_SoFic_8	XAPR001.0523.00006	defense-finder-models/DefenseFinder_5/SoFIC/SoFic	1	No	FALSE	TRUE	FALSE	TRUE
XAPR001.0523.00006.001C_Wadjet_I_4	XAPR001.0523.00006	defense-finder-models/DefenseFinder_2/Wadjet/Wadjet_I	3	No	FALSE	TRUE	FALSE	TRUE
XAPR001.0523.00007.001C_Gabija_1	XAPR001.0523.00007	defense-finder-models/DefenseFinder_1/Gabija/Gabija	2	No	FALSE	TRUE	FALSE	TRUE
XAPR001.0523.00007.001C_Gao_Qat_6	XAPR001.0523.00007	defense-finder-models/DefenseFinder_3/Gao_Qat/Gao_Qat	4	No	FALSE	TRUE	FALSE	TRUE
XAPR001.0523.00007.001C_Lamassu-Cap4_nuclease_2	XAPR001.0523.00007	defense-finder-models/DefenseFinder_1/Lamassu-Fam/Lamassu-Cap4_nuclease	3	No	FALSE	TRUE	FALSE	TRUE
XAPR001.0523.00007.001C_Old_exonuclease_3	XAPR001.0523.00007	defense-finder-models/DefenseFinder_2/Old_exonuclease/Old_exonuclease	1	No	FALSE	TRUE	FALSE	TRUE
XAPR001.0523.00007.001C_RM_Type_II_9	XAPR001.0523.00007	defense-finder-models/RM/RM/RM_Type_II	2	No	FALSE	TRUE	FALSE	TRUE
XAPR001.0523.00007.001C_RM_Type_I_8	XAPR001.0523.00007	defense-finder-models/RM/RM/RM_Type_I	3	No	FALSE	TRUE	FALSE	TRUE
XAPR001.0523.00007.001C_SoFic_7	XAPR001.0523.00007	defense-finder-models/DefenseFinder_5/SoFIC/SoFic	1	No	FALSE	TRUE	FALSE	TRUE
XAPR001.0523.00007.001C_Wadjet_I_5	XAPR001.0523.00007	defense-finder-models/DefenseFinder_2/Wadjet/Wadjet_I	3	No	FALSE	TRUE	FALSE	TRUE
XASA001.0523.00001.001C_RM_Type_IIG_7	XASA001.0523.00001	defense-finder-models/RM/RM/RM_Type_IIG	1	No	FALSE	TRUE	FALSE	TRUE
XASA001.0523.00001.001C_RM_Type_II_6	XASA001.0523.00001	defense-finder-models/RM/RM/RM_Type_II	3	No	FALSE	TRUE	FALSE	TRUE
XASA001.0523.00001.001C_RM_Type_I_4	XASA001.0523.00001	defense-finder-models/RM/RM/RM_Type_I	3	No	FALSE	TRUE	FALSE	TRUE
XASA001.0523.00001.001C_RM_Type_I_5	XASA001.0523.00001	defense-finder-models/RM/RM/RM_Type_I	3	No	FALSE	TRUE	FALSE	TRUE
XASA001.0523.00001.001C_SoFic_3	XASA001.0523.00001	defense-finder-models/DefenseFinder_5/SoFIC/SoFic	1	No	FALSE	TRUE	FALSE	TRUE
XASA001.0523.00001.001C_Wadjet_I_2	XASA001.0523.00001	defense-finder-models/DefenseFinder_2/Wadjet/Wadjet_I	3	No	FALSE	TRUE	FALSE	TRUE
XASA001.0523.00002.001C_CAS_Class1-Subtype-I-C_11	XASA001.0523.00002	CasFinder/CAS_Class1-Subtype-I-C	7	No	FALSE	TRUE	FALSE	TRUE
XASA001.0523.00002.001C_CBASS_II_9	XASA001.0523.00002	defense-finder-models/DefenseFinder_5/CBASS/CBASS_II	4	No	FALSE	TRUE	FALSE	TRUE
XASA001.0523.00002.001C_Druantia_I_6	XASA001.0523.00002	defense-finder-models/DefenseFinder_3/Druantia/Druantia_I	3	No	FALSE	TRUE	FALSE	TRUE
XASA001.0523.00002.001C_Gabija_1	XASA001.0523.00002	defense-finder-models/DefenseFinder_1/Gabija/Gabija	2	No	FALSE	TRUE	FALSE	TRUE
XASA001.0523.00002.001C_NLR_like_bNACHT01_3	XASA001.0523.00002	defense-finder-models/DefenseFinder_2/NLR/NLR_like_bNACHT01	1	No	FALSE	TRUE	FALSE	TRUE
XASA001.0523.00002.001C_SoFic_10	XASA001.0523.00002	defense-finder-models/DefenseFinder_5/SoFIC/SoFic	1	No	FALSE	TRUE	FALSE	TRUE
XASA001.0523.00002.001C_Wadjet_I_5	XASA001.0523.00002	defense-finder-models/DefenseFinder_2/Wadjet/Wadjet_I	3	No	FALSE	TRUE	FALSE	TRUE
XASA001.0523.00002.001C_dCTPdeaminase_2	XASA001.0523.00002	defense-finder-models/DefenseFinder_1/dCTPdeaminase/dCTPdeaminase	1	No	FALSE	TRUE	FALSE	TRUE
XASA001.0523.00003.001C_CAS_Class1-Subtype-I-C_7	XASA001.0523.00003	CasFinder/CAS_Class1-Subtype-I-C	7	No	FALSE	TRUE	FALSE	TRUE
XASA001.0523.00003.001C_Gabija_1	XASA001.0523.00003	defense-finder-models/DefenseFinder_1/Gabija/Gabija	2	No	FALSE	TRUE	FALSE	TRUE
XASA001.0523.00003.001C_PD-Lambda-5_6	XASA001.0523.00003	defense-finder-models/RM/PD-Lambda-5/PD-Lambda-5	2	No	FALSE	TRUE	FALSE	TRUE
XASA001.0523.00003.001C_Pycsar_4	XASA001.0523.00003	defense-finder-models/DefenseFinder_5/Pycsar/Pycsar	2	No	FALSE	TRUE	FALSE	TRUE
XASA001.0523.00003.001C_SoFic_5	XASA001.0523.00003	defense-finder-models/DefenseFinder_5/SoFIC/SoFic	1	No	FALSE	TRUE	FALSE	TRUE
XASA001.0523.00003.001C_Wadjet_I_3	XASA001.0523.00003	defense-finder-models/DefenseFinder_2/Wadjet/Wadjet_I	3	No	FALSE	TRUE	FALSE	TRUE
XASA001.0523.00004.001C_NLR_like_bNACHT01_1	XASA001.0523.00004	defense-finder-models/DefenseFinder_2/NLR/NLR_like_bNACHT01	1	No	FALSE	TRUE	FALSE	TRUE
XASA001.0523.00004.001C_RM_Type_III_5	XASA001.0523.00004	defense-finder-models/RM/RM/RM_Type_III	2	No	FALSE	TRUE	FALSE	TRUE
XASA001.0523.00004.001C_RM_Type_I_4	XASA001.0523.00004	defense-finder-models/RM/RM/RM_Type_I	3	No	FALSE	TRUE	FALSE	TRUE
XASA001.0523.00004.001C_Retron_XII_2	XASA001.0523.00004	defense-finder-models/DefenseFinder_5/Retron/Retron_XII	1	No	FALSE	TRUE	FALSE	TRUE
XASA001.0523.00004.001C_SoFic_3	XASA001.0523.00004	defense-finder-models/DefenseFinder_5/SoFIC/SoFic	1	No	FALSE	TRUE	FALSE	TRUE
XASA001.0523.00005.001C_PARIS_I_3	XASA001.0523.00005	defense-finder-models/DefenseFinder_3/Paris/PARIS_I	2	No	FALSE	TRUE	FALSE	TRUE
XASA001.0523.00005.001C_PD-T7-2_4	XASA001.0523.00005	defense-finder-models/DefenseFinder_3/PD-T7-2/PD-T7-2	2	No	FALSE	TRUE	FALSE	TRUE
XASA001.0523.00005.001C_RM_Type_IIG_8	XASA001.0523.00005	defense-finder-models/RM/RM/RM_Type_IIG	1	No	FALSE	TRUE	FALSE	TRUE
XASA001.0523.00005.001C_RM_Type_I_7	XASA001.0523.00005	defense-finder-models/RM/RM/RM_Type_I	3	No	FALSE	TRUE	FALSE	TRUE
XASA001.0523.00005.001C_Retron_XII_5	XASA001.0523.00005	defense-finder-models/DefenseFinder_5/Retron/Retron_XII	1	No	FALSE	TRUE	FALSE	TRUE
XASA001.0523.00005.001C_SoFic_6	XASA001.0523.00005	defense-finder-models/DefenseFinder_5/SoFIC/SoFic	1	No	FALSE	TRUE	FALSE	TRUE
XASA001.0523.00005.001C_Wadjet_I_2	XASA001.0523.00005	defense-finder-models/DefenseFinder_2/Wadjet/Wadjet_I	3	No	FALSE	TRUE	FALSE	TRUE
XASA001.0523.00006.001C_CAS_Class1-Subtype-I-C_8	XASA001.0523.00006	CasFinder/CAS_Class1-Subtype-I-C	7	No	FALSE	TRUE	FALSE	TRUE
XASA001.0523.00006.001C_Hachiman_6	XASA001.0523.00006	defense-finder-models/DefenseFinder_4/Hachiman/Hachiman	2	No	FALSE	TRUE	FALSE	TRUE
XASA001.0523.00006.001C_Lamassu-Mrr_1	XASA001.0523.00006	defense-finder-models/DefenseFinder_1/Lamassu-Fam/Lamassu-Mrr	3	No	FALSE	TRUE	FALSE	TRUE
XASA001.0523.00006.001C_Shedu_2	XASA001.0523.00006	defense-finder-models/DefenseFinder_1/Shedu/Shedu	1	No	FALSE	TRUE	FALSE	TRUE
XASA001.0523.00006.001C_SoFic_7	XASA001.0523.00006	defense-finder-models/DefenseFinder_5/SoFIC/SoFic	1	No	FALSE	TRUE	FALSE	TRUE
XASA001.0523.00006.001C_Wadjet_I_5	XASA001.0523.00006	defense-finder-models/DefenseFinder_2/Wadjet/Wadjet_I	3	No	FALSE	TRUE	FALSE	TRUE
XASA001.0523.00006.001C_dCTPdeaminase_3	XASA001.0523.00006	defense-finder-models/DefenseFinder_1/dCTPdeaminase/dCTPdeaminase	1	No	FALSE	TRUE	FALSE	TRUE
XASA001.0523.00007.001C_CAS_Class1-Subtype-I-C_9	XASA001.0523.00007	CasFinder/CAS_Class1-Subtype-I-C	7	No	FALSE	TRUE	FALSE	TRUE
XASA001.0523.00007.001C_Dazbog_3	XASA001.0523.00007	defense-finder-models/DefenseFinder_5/Dazbog/Dazbog	2	No	FALSE	TRUE	FALSE	TRUE
XASA001.0523.00007.001C_PARIS_II_merge_1	XASA001.0523.00007	defense-finder-models/DefenseFinder_3/Paris/PARIS_II_merge	1	No	FALSE	TRUE	FALSE	TRUE
XASA001.0523.00007.001C_PD-T7-1_2	XASA001.0523.00007	defense-finder-models/DefenseFinder_4/PD-T7-1/PD-T7-1	1	No	FALSE	TRUE	FALSE	TRUE
XASA001.0523.00007.001C_RM_Type_II_8	XASA001.0523.00007	defense-finder-models/RM/RM/RM_Type_II	2	No	FALSE	TRUE	FALSE	TRUE
XASA001.0523.00007.001C_RM_Type_I_7	XASA001.0523.00007	defense-finder-models/RM/RM/RM_Type_I	3	No	FALSE	TRUE	FALSE	TRUE
XASA001.0523.00007.001C_Retron_III_4	XASA001.0523.00007	defense-finder-models/DefenseFinder_5/Retron/Retron_III	2	No	FALSE	TRUE	FALSE	TRUE
XASA001.0523.00007.001C_Retron_XII_5	XASA001.0523.00007	defense-finder-models/DefenseFinder_5/Retron/Retron_XII	1	No	FALSE	TRUE	FALSE	TRUE
XASA001.0523.00007.001C_SoFic_6	XASA001.0523.00007	defense-finder-models/DefenseFinder_5/SoFIC/SoFic	1	No	FALSE	TRUE	FALSE	TRUE
XASA001.0523.00008.001C_FS_GIY_YIG_1	XASA001.0523.00008	defense-finder-models/DefenseFinder_2/FS_GIY_YIG/FS_GIY_YIG	1	No	FALSE	TRUE	FALSE	TRUE
XASA001.0523.00008.001C_PARIS_II_merge_2	XASA001.0523.00008	defense-finder-models/DefenseFinder_3/Paris/PARIS_II_merge	1	No	FALSE	TRUE	FALSE	TRUE
XASA001.0523.00008.001C_SoFic_3	XASA001.0523.00008	defense-finder-models/DefenseFinder_5/SoFIC/SoFic	1	No	FALSE	TRUE	FALSE	TRUE
XASP001.0523.00001.001C_AbiE_1	XASP001.0523.00001	defense-finder-models/DefenseFinder_1/AbiE/AbiE	2	No	FALSE	FALSE	FALSE	FALSE
XASP001.0523.00001.001C_AbiE_2	XASP001.0523.00001	defense-finder-models/DefenseFinder_1/AbiE/AbiE	2	No	FALSE	FALSE	FALSE	FALSE
XASP001.0523.00001.001C_Mokosh_TypeII_6	XASP001.0523.00001	defense-finder-models/DefenseFinder_4/Mokosh/Mokosh_TypeII	1	No	FALSE	FALSE	FALSE	FALSE
XASP001.0523.00001.001C_RM_Type_IIG_8	XASP001.0523.00001	defense-finder-models/RM/RM/RM_Type_IIG	1	No	FALSE	FALSE	FALSE	FALSE
XASP001.0523.00001.001C_Shedu_3	XASP001.0523.00001	defense-finder-models/DefenseFinder_1/Shedu/Shedu	1	No	FALSE	FALSE	FALSE	FALSE
XASP001.0523.00001.001C_SoFic_7	XASP001.0523.00001	defense-finder-models/DefenseFinder_5/SoFIC/SoFic	1	No	FALSE	FALSE	FALSE	FALSE
XASP001.0523.00001.001C_Wadjet_I_5	XASP001.0523.00001	defense-finder-models/DefenseFinder_2/Wadjet/Wadjet_I	3	No	FALSE	FALSE	FALSE	FALSE
XASP001.0523.00001.002P_RM_Type_II_9	XASP001.0523.00001	defense-finder-models/RM/RM/RM_Type_II	2	No	FALSE	FALSE	FALSE	FALSE
XASP001.0523.00001.003P_RM_Type_II_10	XASP001.0523.00001	defense-finder-models/RM/RM/RM_Type_II	2	No	FALSE	FALSE	FALSE	FALSE
XASP002.0523.00001.001C_Gabija_1	XASP002.0523.00001	defense-finder-models/DefenseFinder_1/Gabija/Gabija	2	No	FALSE	TRUE	FALSE	TRUE
XASP002.0523.00001.001C_Gao_Upx_2	XASP002.0523.00001	defense-finder-models/DefenseFinder_1/Gao_Upx/Gao_Upx	1	No	FALSE	TRUE	FALSE	TRUE
XASP002.0523.00001.001C_Lamassu-Cap4_nuclease_3	XASP002.0523.00001	defense-finder-models/DefenseFinder_1/Lamassu-Fam/Lamassu-Cap4_nuclease	2	No	FALSE	TRUE	FALSE	TRUE
XASP002.0523.00001.001C_Lamassu-Mrr_4	XASP002.0523.00001	defense-finder-models/DefenseFinder_1/Lamassu-Fam/Lamassu-Mrr	4	No	FALSE	TRUE	FALSE	TRUE
XASP002.0523.00001.001C_PARIS_II_7	XASP002.0523.00001	defense-finder-models/DefenseFinder_3/Paris/PARIS_II	2	No	FALSE	TRUE	FALSE	TRUE
XASP002.0523.00001.001C_RM_Type_III_11	XASP002.0523.00001	defense-finder-models/RM/RM/RM_Type_III	2	No	FALSE	TRUE	FALSE	TRUE
XASP002.0523.00001.001C_RM_Type_II_10	XASP002.0523.00001	defense-finder-models/RM/RM/RM_Type_II	2	No	FALSE	TRUE	FALSE	TRUE
XASP002.0523.00001.001C_RM_Type_I_9	XASP002.0523.00001	defense-finder-models/RM/RM/RM_Type_I	3	No	FALSE	TRUE	FALSE	TRUE
XASP002.0523.00001.001C_SoFic_8	XASP002.0523.00001	defense-finder-models/DefenseFinder_5/SoFIC/SoFic	1	No	FALSE	TRUE	FALSE	TRUE
XASP002.0523.00001.001C_Wadjet_I_6	XASP002.0523.00001	defense-finder-models/DefenseFinder_2/Wadjet/Wadjet_I	3	No	FALSE	TRUE	FALSE	TRUE
XASP003.0523.00001.001C_AbiE_1	XASP003.0523.00001	defense-finder-models/DefenseFinder_1/AbiE/AbiE	2	No	FALSE	FALSE	FALSE	FALSE
XASP003.0523.00001.001C_Hachiman_2	XASP003.0523.00001	defense-finder-models/DefenseFinder_4/Hachiman/Hachiman	2	No	FALSE	FALSE	FALSE	FALSE
XASP003.0523.00001.001C_RM_Type_II_4	XASP003.0523.00001	defense-finder-models/RM/RM/RM_Type_II	3	No	FALSE	FALSE	FALSE	FALSE
XASP003.0523.00001.001C_RM_Type_I_3	XASP003.0523.00001	defense-finder-models/RM/RM/RM_Type_I	3	No	FALSE	FALSE	FALSE	FALSE
XASP004.0523.00001.001C_Gao_Qat_5	XASP004.0523.00001	defense-finder-models/DefenseFinder_3/Gao_Qat/Gao_Qat	4	No	FALSE	TRUE	FALSE	TRUE
XASP004.0523.00001.001C_Hachiman_6	XASP004.0523.00001	defense-finder-models/DefenseFinder_4/Hachiman/Hachiman	2	No	FALSE	TRUE	FALSE	TRUE
XASP004.0523.00001.001C_PD-T7-5_7	XASP004.0523.00001	defense-finder-models/DefenseFinder_4/PD-T7-5/PD-T7-5	1	No	FALSE	TRUE	FALSE	TRUE
XASP004.0523.00001.001C_RloC_1	XASP004.0523.00001	defense-finder-models/DefenseFinder_1/RloC/RloC	1	No	FALSE	TRUE	FALSE	TRUE
XASP004.0523.00001.001C_Septu_2	XASP004.0523.00001	defense-finder-models/DefenseFinder_2/Septu/Septu	2	No	FALSE	TRUE	FALSE	TRUE
XASP004.0523.00001.001C_SoFic_8	XASP004.0523.00001	defense-finder-models/DefenseFinder_5/SoFIC/SoFic	1	No	FALSE	TRUE	FALSE	TRUE
XASP004.0523.00001.001C_SoFic_9	XASP004.0523.00001	defense-finder-models/DefenseFinder_5/SoFIC/SoFic	1	No	FALSE	TRUE	FALSE	TRUE
XASP004.0523.00001.001C_Wadjet_I_4	XASP004.0523.00001	defense-finder-models/DefenseFinder_2/Wadjet/Wadjet_I	4	No	FALSE	TRUE	FALSE	TRUE
XASP005.0523.00001.001C_Pycsar_4	XASP005.0523.00001	defense-finder-models/DefenseFinder_5/Pycsar/Pycsar	3	No	FALSE	TRUE	FALSE	TRUE
XASP005.0523.00001.001C_RM_Type_IIG_7	XASP005.0523.00001	defense-finder-models/RM/RM/RM_Type_IIG	1	No	FALSE	TRUE	FALSE	TRUE
XASP005.0523.00001.001C_Septu_1	XASP005.0523.00001	defense-finder-models/DefenseFinder_2/Septu/Septu	2	No	FALSE	TRUE	FALSE	TRUE
XASP005.0523.00001.001C_SoFic_5	XASP005.0523.00001	defense-finder-models/DefenseFinder_5/SoFIC/SoFic	1	No	FALSE	TRUE	FALSE	TRUE
XASP005.0523.00001.001C_SoFic_6	XASP005.0523.00001	defense-finder-models/DefenseFinder_5/SoFIC/SoFic	1	No	FALSE	TRUE	FALSE	TRUE
XASP005.0523.00001.001C_Wadjet_I_3	XASP005.0523.00001	defense-finder-models/DefenseFinder_2/Wadjet/Wadjet_I	4	No	FALSE	TRUE	FALSE	TRUE
XASP006.0523.00001.001C_Gao_TerY_1	XASP006.0523.00001	defense-finder-models/DefenseFinder_1/Gao_TerY/Gao_TerY	3	No	FALSE	TRUE	FALSE	TRUE
XASP006.0523.00001.001C_Lamassu-Cap4_nuclease_2	XASP006.0523.00001	defense-finder-models/DefenseFinder_1/Lamassu-Fam/Lamassu-Cap4_nuclease	2	No	FALSE	TRUE	FALSE	TRUE
XASP006.0523.00001.001C_Pycsar_5	XASP006.0523.00001	defense-finder-models/DefenseFinder_5/Pycsar/Pycsar	4	No	FALSE	TRUE	FALSE	TRUE
XASP006.0523.00001.001C_RM_Type_II_8	XASP006.0523.00001	defense-finder-models/RM/RM/RM_Type_II	2	No	FALSE	TRUE	FALSE	TRUE
XASP006.0523.00001.001C_SoFic_6	XASP006.0523.00001	defense-finder-models/DefenseFinder_5/SoFIC/SoFic	1	No	FALSE	TRUE	FALSE	TRUE
XASP006.0523.00001.001C_SoFic_7	XASP006.0523.00001	defense-finder-models/DefenseFinder_5/SoFIC/SoFic	1	No	FALSE	TRUE	FALSE	TRUE
XASP006.0523.00001.001C_Wadjet_I_4	XASP006.0523.00001	defense-finder-models/DefenseFinder_2/Wadjet/Wadjet_I	4	No	FALSE	TRUE	FALSE	TRUE
XASP007.0523.00001.001C_Druantia_I_7	XASP007.0523.00001	defense-finder-models/DefenseFinder_3/Druantia/Druantia_I	3	No	FALSE	TRUE	FALSE	TRUE
XASP007.0523.00001.001C_Dsr_II_3	XASP007.0523.00001	defense-finder-models/DefenseFinder_2/Dsr/Dsr_II	1	No	FALSE	TRUE	FALSE	TRUE
XASP007.0523.00001.001C_Lamassu-Cap4_nuclease_1	XASP007.0523.00001	defense-finder-models/DefenseFinder_1/Lamassu-Fam/Lamassu-Cap4_nuclease	3	No	FALSE	TRUE	FALSE	TRUE
XASP007.0523.00001.001C_Lamassu-Mrr_2	XASP007.0523.00001	defense-finder-models/DefenseFinder_1/Lamassu-Fam/Lamassu-Mrr	4	No	FALSE	TRUE	FALSE	TRUE
XASP007.0523.00001.001C_PD-T7-1_8	XASP007.0523.00001	defense-finder-models/DefenseFinder_4/PD-T7-1/PD-T7-1	1	No	FALSE	TRUE	FALSE	TRUE
XASP007.0523.00001.001C_Septu_4	XASP007.0523.00001	defense-finder-models/DefenseFinder_2/Septu/Septu	2	No	FALSE	TRUE	FALSE	TRUE
XASP007.0523.00001.001C_SoFic_9	XASP007.0523.00001	defense-finder-models/DefenseFinder_5/SoFIC/SoFic	1	No	FALSE	TRUE	FALSE	TRUE
XASP007.0523.00001.001C_Wadjet_I_6	XASP007.0523.00001	defense-finder-models/DefenseFinder_2/Wadjet/Wadjet_I	3	No	FALSE	TRUE	FALSE	TRUE
XASP008.0523.00001.001C_AbiE_1	XASP008.0523.00001	defense-finder-models/DefenseFinder_1/AbiE/AbiE	2	No	FALSE	TRUE	FALSE	TRUE
XASP008.0523.00001.001C_CAS_Class1-Subtype-I-C_12	XASP008.0523.00001	CasFinder/CAS_Class1-Subtype-I-C	6	No	FALSE	TRUE	FALSE	TRUE
XASP008.0523.00001.001C_DRT8_4	XASP008.0523.00001	defense-finder-models/DefenseFinder_2/DRT/DRT8	1	No	FALSE	TRUE	FALSE	TRUE
XASP008.0523.00001.001C_Kiwa_2	XASP008.0523.00001	defense-finder-models/DefenseFinder_1/Kiwa/Kiwa	2	No	FALSE	TRUE	FALSE	TRUE
XASP008.0523.00001.001C_Lamassu-Cap4_nuclease_3	XASP008.0523.00001	defense-finder-models/DefenseFinder_1/Lamassu-Fam/Lamassu-Cap4_nuclease	3	No	FALSE	TRUE	FALSE	TRUE
XASP008.0523.00001.001C_PD-T7-2_8	XASP008.0523.00001	defense-finder-models/DefenseFinder_3/PD-T7-2/PD-T7-2	2	No	FALSE	TRUE	FALSE	TRUE
XASP008.0523.00001.001C_RM_Type_II_11	XASP008.0523.00001	defense-finder-models/RM/RM/RM_Type_II	2	No	FALSE	TRUE	FALSE	TRUE
XASP008.0523.00001.001C_Septu_5	XASP008.0523.00001	defense-finder-models/DefenseFinder_2/Septu/Septu	2	No	FALSE	TRUE	FALSE	TRUE
XASP008.0523.00001.001C_SoFic_9	XASP008.0523.00001	defense-finder-models/DefenseFinder_5/SoFIC/SoFic	1	No	FALSE	TRUE	FALSE	TRUE
XASP008.0523.00001.001C_Wadjet_I_7	XASP008.0523.00001	defense-finder-models/DefenseFinder_2/Wadjet/Wadjet_I	3	No	FALSE	TRUE	FALSE	TRUE
XASP008.0523.00001.005P_MazEF_10	XASP008.0523.00001	defense-finder-models/DefenseFinder_5/MazEF/MazEF	2	No	FALSE	FALSE	FALSE	TRUE
XASP009.0523.00001.001C_CAS_Class1-Subtype-I-F_12	XASP009.0523.00001	CasFinder/CAS_Class1-Subtype-I-F	6	No	FALSE	TRUE	FALSE	TRUE
XASP009.0523.00001.001C_CBASS_I_8	XASP009.0523.00001	defense-finder-models/DefenseFinder_5/CBASS/CBASS_I	2	No	FALSE	TRUE	FALSE	TRUE
XASP009.0523.00001.001C_CapRel_2	XASP009.0523.00001	defense-finder-models/DefenseFinder_3/CapRel/CapRel	1	No	FALSE	TRUE	FALSE	TRUE
XASP009.0523.00001.001C_Detocs_3	XASP009.0523.00001	defense-finder-models/DefenseFinder_4/Detocs/Detocs	3	No	FALSE	TRUE	FALSE	TRUE
XASP009.0523.00001.001C_PD-Lambda-1_1	XASP009.0523.00001	defense-finder-models/DefenseFinder_2/PD-Lambda-1/PD-Lambda-1	1	No	FALSE	TRUE	FALSE	TRUE
XASP009.0523.00001.001C_PD-Lambda-5_11	XASP009.0523.00001	defense-finder-models/RM/PD-Lambda-5/PD-Lambda-5	2	No	FALSE	TRUE	FALSE	TRUE
XASP009.0523.00001.001C_SoFic_10	XASP009.0523.00001	defense-finder-models/DefenseFinder_5/SoFIC/SoFic	1	No	FALSE	TRUE	FALSE	TRUE
XASP009.0523.00001.001C_SoFic_9	XASP009.0523.00001	defense-finder-models/DefenseFinder_5/SoFIC/SoFic	1	No	FALSE	TRUE	FALSE	TRUE
XASP010.0523.00001.001C_Gao_Ape_1	XASP010.0523.00001	defense-finder-models/DefenseFinder_1/Gao_Ape/Gao_Ape	1	No	FALSE	TRUE	FALSE	TRUE
XASP010.0523.00001.001C_PD-T7-3_7	XASP010.0523.00001	defense-finder-models/DefenseFinder_4/PD-T7-3/PD-T7-3	1	No	FALSE	TRUE	FALSE	TRUE
XASP010.0523.00001.001C_SEFIR_9	XASP010.0523.00001	defense-finder-models/DefenseFinder_5/SEFIR/SEFIR	1	No	FALSE	TRUE	FALSE	TRUE
XASP010.0523.00001.001C_Septu_3	XASP010.0523.00001	defense-finder-models/DefenseFinder_2/Septu/Septu	2	No	FALSE	TRUE	FALSE	TRUE
XASP010.0523.00001.001C_Septu_4	XASP010.0523.00001	defense-finder-models/DefenseFinder_2/Septu/Septu	2	No	FALSE	TRUE	FALSE	TRUE
XASP010.0523.00001.001C_Shedu_2	XASP010.0523.00001	defense-finder-models/DefenseFinder_1/Shedu/Shedu	1	No	FALSE	TRUE	FALSE	TRUE
XASP010.0523.00001.001C_SoFic_10	XASP010.0523.00001	defense-finder-models/DefenseFinder_5/SoFIC/SoFic	1	No	FALSE	TRUE	FALSE	TRUE
XASP010.0523.00001.001C_SspBCDE_8	XASP010.0523.00001	defense-finder-models/DefenseFinder_4/SspBCDE/SspBCDE	3	No	FALSE	TRUE	FALSE	TRUE
XASP010.0523.00001.001C_Wadjet_I_6	XASP010.0523.00001	defense-finder-models/DefenseFinder_2/Wadjet/Wadjet_I	3	No	FALSE	TRUE	FALSE	TRUE
XASP011.0523.00001.001C_RM_Type_II_3	XASP011.0523.00001	defense-finder-models/RM/RM/RM_Type_II	2	No	FALSE	TRUE	FALSE	TRUE
XASP011.0523.00001.001C_RM_Type_I_2	XASP011.0523.00001	defense-finder-models/RM/RM/RM_Type_I	3	No	FALSE	TRUE	FALSE	TRUE
XASP011.0523.00001.001C_SoFic_1	XASP011.0523.00001	defense-finder-models/DefenseFinder_5/SoFIC/SoFic	1	No	FALSE	TRUE	FALSE	TRUE
XATH001.0523.00001.001C_CAS_Class1-Subtype-I-C_7	XATH001.0523.00001	CasFinder/CAS_Class1-Subtype-I-C	7	No	FALSE	FALSE	FALSE	FALSE
XATH001.0523.00001.001C_CAS_Class1-Subtype-I-F_8	XATH001.0523.00001	CasFinder/CAS_Class1-Subtype-I-F	6	No	FALSE	FALSE	FALSE	FALSE
XATH001.0523.00001.001C_PD-T4-5_4	XATH001.0523.00001	defense-finder-models/DefenseFinder_3/PD-T4-5/PD-T4-5	1	No	FALSE	FALSE	FALSE	FALSE
XATH001.0523.00001.001C_RM_Type_I_6	XATH001.0523.00001	defense-finder-models/RM/RM/RM_Type_I	3	No	FALSE	FALSE	FALSE	FALSE
XATH001.0523.00001.001C_RloC_1	XATH001.0523.00001	defense-finder-models/DefenseFinder_1/RloC/RloC	1	No	FALSE	FALSE	FALSE	FALSE
XATH001.0523.00001.001C_SoFic_5	XATH001.0523.00001	defense-finder-models/DefenseFinder_5/SoFIC/SoFic	1	No	FALSE	FALSE	FALSE	FALSE
XATH001.0523.00001.001C_Wadjet_I_3	XATH001.0523.00001	defense-finder-models/DefenseFinder_2/Wadjet/Wadjet_I	4	No	FALSE	FALSE	FALSE	FALSE
XATR001.0523.00001.001C_CAS_Class1-Subtype-I-C_11	XATR001.0523.00001	CasFinder/CAS_Class1-Subtype-I-C	7	No	FALSE	TRUE	FALSE	TRUE
XATR001.0523.00001.001C_Gabija_1	XATR001.0523.00001	defense-finder-models/DefenseFinder_1/Gabija/Gabija	2	No	FALSE	TRUE	FALSE	TRUE
XATR001.0523.00001.001C_PrrC_6	XATR001.0523.00001	defense-finder-models/RM/PrrC/PrrC	4	No	FALSE	TRUE	FALSE	TRUE
XATR001.0523.00001.001C_RM_Type_IIG_10	XATR001.0523.00001	defense-finder-models/RM/RM/RM_Type_IIG	1	No	FALSE	TRUE	FALSE	TRUE
XATR001.0523.00001.001C_RM_Type_IIG_9	XATR001.0523.00001	defense-finder-models/RM/RM/RM_Type_IIG	1	No	FALSE	TRUE	FALSE	TRUE
XATR001.0523.00001.001C_RM_Type_I_8	XATR001.0523.00001	defense-finder-models/RM/RM/RM_Type_I	3	No	FALSE	TRUE	FALSE	TRUE
XATR001.0523.00001.001C_Retron_XI_4	XATR001.0523.00001	defense-finder-models/DefenseFinder_5/Retron/Retron_XI	1	No	FALSE	TRUE	FALSE	TRUE
XATR001.0523.00001.001C_SoFic_5	XATR001.0523.00001	defense-finder-models/DefenseFinder_5/SoFIC/SoFic	1	No	FALSE	TRUE	FALSE	TRUE
XATR001.0523.00001.001C_Wadjet_I_3	XATR001.0523.00001	defense-finder-models/DefenseFinder_2/Wadjet/Wadjet_I	4	No	FALSE	TRUE	FALSE	TRUE
XATR001.0523.00002.001C_CAS_Class1-Subtype-I-C_12	XATR001.0523.00002	CasFinder/CAS_Class1-Subtype-I-C	7	No	FALSE	TRUE	FALSE	TRUE
XATR001.0523.00002.001C_Gabija_1	XATR001.0523.00002	defense-finder-models/DefenseFinder_1/Gabija/Gabija	2	No	FALSE	TRUE	FALSE	TRUE
XATR001.0523.00002.001C_PrrC_7	XATR001.0523.00002	defense-finder-models/RM/PrrC/PrrC	4	No	FALSE	TRUE	FALSE	TRUE
XATR001.0523.00002.001C_RM_Type_IIG_10	XATR001.0523.00002	defense-finder-models/RM/RM/RM_Type_IIG	1	No	FALSE	TRUE	FALSE	TRUE
XATR001.0523.00002.001C_RM_Type_IIG_11	XATR001.0523.00002	defense-finder-models/RM/RM/RM_Type_IIG	1	No	FALSE	TRUE	FALSE	TRUE
XATR001.0523.00002.001C_RM_Type_I_9	XATR001.0523.00002	defense-finder-models/RM/RM/RM_Type_I	3	No	FALSE	TRUE	FALSE	TRUE
XATR001.0523.00002.001C_Retron_XI_5	XATR001.0523.00002	defense-finder-models/DefenseFinder_5/Retron/Retron_XI	1	No	FALSE	TRUE	FALSE	TRUE
XATR001.0523.00002.001C_RloC_2	XATR001.0523.00002	defense-finder-models/DefenseFinder_1/RloC/RloC	1	No	FALSE	TRUE	FALSE	TRUE
XATR001.0523.00002.001C_SoFic_6	XATR001.0523.00002	defense-finder-models/DefenseFinder_5/SoFIC/SoFic	1	No	FALSE	TRUE	FALSE	TRUE
XATR001.0523.00002.001C_Wadjet_I_4	XATR001.0523.00002	defense-finder-models/DefenseFinder_2/Wadjet/Wadjet_I	4	No	FALSE	TRUE	FALSE	TRUE
XATR001.0523.00003.001C_AbiD_1	XATR001.0523.00003	defense-finder-models/DefenseFinder_1/AbiD/AbiD	1	No	FALSE	TRUE	FALSE	TRUE
XATR001.0523.00003.001C_CAS_Class1-Subtype-I-C_9	XATR001.0523.00003	CasFinder/CAS_Class1-Subtype-I-C	7	No	FALSE	TRUE	FALSE	TRUE
XATR001.0523.00003.001C_RM_Type_IIG_8	XATR001.0523.00003	defense-finder-models/RM/RM/RM_Type_IIG	1	No	FALSE	TRUE	FALSE	TRUE
XATR001.0523.00003.001C_RM_Type_I_6	XATR001.0523.00003	defense-finder-models/RM/RM/RM_Type_I	3	No	FALSE	TRUE	FALSE	TRUE
XATR001.0523.00003.001C_RM_Type_I_7	XATR001.0523.00003	defense-finder-models/RM/RM/RM_Type_I	3	No	FALSE	TRUE	FALSE	TRUE
XATR001.0523.00003.001C_RloC_2	XATR001.0523.00003	defense-finder-models/DefenseFinder_1/RloC/RloC	1	No	FALSE	TRUE	FALSE	TRUE
XATR001.0523.00003.001C_SoFic_5	XATR001.0523.00003	defense-finder-models/DefenseFinder_5/SoFIC/SoFic	1	No	FALSE	TRUE	FALSE	TRUE
XATR001.0523.00003.001C_Wadjet_I_4	XATR001.0523.00003	defense-finder-models/DefenseFinder_2/Wadjet/Wadjet_I	3	No	FALSE	TRUE	FALSE	TRUE
XATR001.0523.00004.001C_CAS_Class1-Subtype-I-C_10	XATR001.0523.00004	CasFinder/CAS_Class1-Subtype-I-C	6	No	FALSE	FALSE	FALSE	FALSE
XATR001.0523.00004.001C_PrrC_7	XATR001.0523.00004	defense-finder-models/RM/PrrC/PrrC	4	No	FALSE	FALSE	FALSE	FALSE
XATR001.0523.00004.001C_RM_Type_II_9	XATR001.0523.00004	defense-finder-models/RM/RM/RM_Type_II	2	No	FALSE	FALSE	FALSE	FALSE
XATR001.0523.00004.001C_RloC_1	XATR001.0523.00004	defense-finder-models/DefenseFinder_1/RloC/RloC	1	No	FALSE	FALSE	FALSE	FALSE
XATR001.0523.00004.001C_RosmerTA_4	XATR001.0523.00004	defense-finder-models/DefenseFinder_4/RosmerTA/RosmerTA	2	No	FALSE	FALSE	FALSE	FALSE
XATR001.0523.00004.001C_RosmerTA_5	XATR001.0523.00004	defense-finder-models/DefenseFinder_4/RosmerTA/RosmerTA	2	No	FALSE	FALSE	FALSE	FALSE
XATR001.0523.00004.001C_SoFic_6	XATR001.0523.00004	defense-finder-models/DefenseFinder_5/SoFIC/SoFic	1	No	FALSE	FALSE	FALSE	FALSE
XATR001.0523.00004.001C_Wadjet_I_3	XATR001.0523.00004	defense-finder-models/DefenseFinder_2/Wadjet/Wadjet_I	4	No	FALSE	FALSE	FALSE	FALSE
XATR001.0523.00005.001C_CAS_Class1-Subtype-I-C_8	XATR001.0523.00005	CasFinder/CAS_Class1-Subtype-I-C	7	No	FALSE	TRUE	FALSE	TRUE
XATR001.0523.00005.001C_Gao_Qat_3	XATR001.0523.00005	defense-finder-models/DefenseFinder_3/Gao_Qat/Gao_Qat	4	No	FALSE	TRUE	FALSE	TRUE
XATR001.0523.00005.001C_RM_Type_II_7	XATR001.0523.00005	defense-finder-models/RM/RM/RM_Type_II	2	No	FALSE	TRUE	FALSE	TRUE
XATR001.0523.00005.001C_RM_Type_I_6	XATR001.0523.00005	defense-finder-models/RM/RM/RM_Type_I	3	No	FALSE	TRUE	FALSE	TRUE
XATR001.0523.00005.001C_Retron_I_C_4	XATR001.0523.00005	defense-finder-models/DefenseFinder_5/Retron/Retron_I_C	1	No	FALSE	TRUE	FALSE	TRUE
XATR001.0523.00005.001C_SoFic_5	XATR001.0523.00005	defense-finder-models/DefenseFinder_5/SoFIC/SoFic	1	No	FALSE	TRUE	FALSE	TRUE
XATR001.0523.00005.001C_Wadjet_I_2	XATR001.0523.00005	defense-finder-models/DefenseFinder_2/Wadjet/Wadjet_I	4	No	FALSE	TRUE	FALSE	TRUE
XATR001.0523.00006.001C_CAS_Class1-Subtype-I-C_12	XATR001.0523.00006	CasFinder/CAS_Class1-Subtype-I-C	7	No	FALSE	TRUE	FALSE	TRUE
XATR001.0523.00006.001C_CapRel_5	XATR001.0523.00006	defense-finder-models/DefenseFinder_3/CapRel/CapRel	1	No	FALSE	TRUE	FALSE	TRUE
XATR001.0523.00006.001C_Gabija_1	XATR001.0523.00006	defense-finder-models/DefenseFinder_1/Gabija/Gabija	2	No	FALSE	TRUE	FALSE	TRUE
XATR001.0523.00006.001C_PrrC_7	XATR001.0523.00006	defense-finder-models/RM/PrrC/PrrC	4	No	FALSE	TRUE	FALSE	TRUE
XATR001.0523.00006.001C_RM_Type_IIG_10	XATR001.0523.00006	defense-finder-models/RM/RM/RM_Type_IIG	1	No	FALSE	TRUE	FALSE	TRUE
XATR001.0523.00006.001C_RM_Type_IIG_11	XATR001.0523.00006	defense-finder-models/RM/RM/RM_Type_IIG	1	No	FALSE	TRUE	FALSE	TRUE
XATR001.0523.00006.001C_RM_Type_I_8	XATR001.0523.00006	defense-finder-models/RM/RM/RM_Type_I	3	No	FALSE	TRUE	FALSE	TRUE
XATR001.0523.00006.001C_Septu_2	XATR001.0523.00006	defense-finder-models/DefenseFinder_2/Septu/Septu	2	No	FALSE	TRUE	FALSE	TRUE
XATR001.0523.00006.001C_SoFic_6	XATR001.0523.00006	defense-finder-models/DefenseFinder_5/SoFIC/SoFic	1	No	FALSE	TRUE	FALSE	TRUE
XATR001.0523.00006.001C_Wadjet_I_4	XATR001.0523.00006	defense-finder-models/DefenseFinder_2/Wadjet/Wadjet_I	4	No	FALSE	TRUE	FALSE	TRUE
XATR001.0523.00007.001C_CAS_Class1-Subtype-I-C_9	XATR001.0523.00007	CasFinder/CAS_Class1-Subtype-I-C	7	No	FALSE	TRUE	FALSE	TRUE
XATR001.0523.00007.001C_CapRel_3	XATR001.0523.00007	defense-finder-models/DefenseFinder_3/CapRel/CapRel	1	No	FALSE	TRUE	FALSE	TRUE
XATR001.0523.00007.001C_Mokosh_TypeII_4	XATR001.0523.00007	defense-finder-models/DefenseFinder_4/Mokosh/Mokosh_TypeII	1	No	FALSE	TRUE	FALSE	TRUE
XATR001.0523.00007.001C_PrrC_6	XATR001.0523.00007	defense-finder-models/RM/PrrC/PrrC	4	No	FALSE	TRUE	FALSE	TRUE
XATR001.0523.00007.001C_RM_Type_I_8	XATR001.0523.00007	defense-finder-models/RM/RM/RM_Type_I	3	No	FALSE	TRUE	FALSE	TRUE
XATR001.0523.00007.001C_SoFic_5	XATR001.0523.00007	defense-finder-models/DefenseFinder_5/SoFIC/SoFic	1	No	FALSE	TRUE	FALSE	TRUE
XATR001.0523.00007.001C_Wadjet_I_2	XATR001.0523.00007	defense-finder-models/DefenseFinder_2/Wadjet/Wadjet_I	3	No	FALSE	TRUE	FALSE	TRUE
XATR001.0523.00008.001C_CAS_Class1-Subtype-I-C_6	XATR001.0523.00008	CasFinder/CAS_Class1-Subtype-I-C	7	No	FALSE	TRUE	FALSE	TRUE
XATR001.0523.00008.001C_RM_Type_I_5	XATR001.0523.00008	defense-finder-models/RM/RM/RM_Type_I	3	No	FALSE	TRUE	FALSE	TRUE
XATR001.0523.00008.001C_RloC_1	XATR001.0523.00008	defense-finder-models/DefenseFinder_1/RloC/RloC	1	No	FALSE	TRUE	FALSE	TRUE
XATR001.0523.00008.001C_SoFic_4	XATR001.0523.00008	defense-finder-models/DefenseFinder_5/SoFIC/SoFic	1	No	FALSE	TRUE	FALSE	TRUE
XATR001.0523.00008.001C_Wadjet_I_3	XATR001.0523.00008	defense-finder-models/DefenseFinder_2/Wadjet/Wadjet_I	4	No	FALSE	TRUE	FALSE	TRUE
XATR001.0523.00009.001C_CAS_Class1-Subtype-I-C_10	XATR001.0523.00009	CasFinder/CAS_Class1-Subtype-I-C	7	No	FALSE	TRUE	FALSE	TRUE
XATR001.0523.00009.001C_CapRel_4	XATR001.0523.00009	defense-finder-models/DefenseFinder_3/CapRel/CapRel	1	No	FALSE	TRUE	FALSE	TRUE
XATR001.0523.00009.001C_Gabija_1	XATR001.0523.00009	defense-finder-models/DefenseFinder_1/Gabija/Gabija	2	No	FALSE	TRUE	FALSE	TRUE
XATR001.0523.00009.001C_Mokosh_TypeII_5	XATR001.0523.00009	defense-finder-models/DefenseFinder_4/Mokosh/Mokosh_TypeII	1	No	FALSE	TRUE	FALSE	TRUE
XATR001.0523.00009.001C_PrrC_7	XATR001.0523.00009	defense-finder-models/RM/PrrC/PrrC	4	No	FALSE	TRUE	FALSE	TRUE
XATR001.0523.00009.001C_RM_Type_I_9	XATR001.0523.00009	defense-finder-models/RM/RM/RM_Type_I	2	No	FALSE	TRUE	FALSE	TRUE
XATR001.0523.00009.001C_SoFic_6	XATR001.0523.00009	defense-finder-models/DefenseFinder_5/SoFIC/SoFic	1	No	FALSE	TRUE	FALSE	TRUE
XATR001.0523.00009.001C_Wadjet_I_3	XATR001.0523.00009	defense-finder-models/DefenseFinder_2/Wadjet/Wadjet_I	3	No	FALSE	TRUE	FALSE	TRUE
XATR001.0523.00010.001C_CAS_Class1-Subtype-I-C_6	XATR001.0523.00010	CasFinder/CAS_Class1-Subtype-I-C	7	No	FALSE	TRUE	FALSE	TRUE
XATR001.0523.00010.001C_RM_Type_IV_5	XATR001.0523.00010	defense-finder-models/RM/RM/RM_Type_IV	1	No	FALSE	TRUE	FALSE	TRUE
XATR001.0523.00010.001C_RM_Type_I_4	XATR001.0523.00010	defense-finder-models/RM/RM/RM_Type_I	3	No	FALSE	TRUE	FALSE	TRUE
XATR001.0523.00010.001C_SoFic_3	XATR001.0523.00010	defense-finder-models/DefenseFinder_5/SoFIC/SoFic	1	No	FALSE	TRUE	FALSE	TRUE
XATR001.0523.00010.001C_Wadjet_I_2	XATR001.0523.00010	defense-finder-models/DefenseFinder_2/Wadjet/Wadjet_I	4	No	FALSE	TRUE	FALSE	TRUE
XATR001.0523.00011.001C_AbiD_1	XATR001.0523.00011	defense-finder-models/DefenseFinder_1/AbiD/AbiD	1	No	FALSE	TRUE	FALSE	TRUE
XATR001.0523.00011.001C_AbiH_2	XATR001.0523.00011	defense-finder-models/DefenseFinder_1/AbiH/AbiH	1	No	FALSE	TRUE	FALSE	TRUE
XATR001.0523.00011.001C_CAS_Class1-Subtype-I-C_10	XATR001.0523.00011	CasFinder/CAS_Class1-Subtype-I-C	7	No	FALSE	TRUE	FALSE	TRUE
XATR001.0523.00011.001C_CapRel_6	XATR001.0523.00011	defense-finder-models/DefenseFinder_3/CapRel/CapRel	1	No	FALSE	TRUE	FALSE	TRUE
XATR001.0523.00011.001C_RM_Type_II_9	XATR001.0523.00011	defense-finder-models/RM/RM/RM_Type_II	2	No	FALSE	TRUE	FALSE	TRUE
XATR001.0523.00011.001C_RM_Type_I_7	XATR001.0523.00011	defense-finder-models/RM/RM/RM_Type_I	2	No	FALSE	TRUE	FALSE	TRUE
XATR001.0523.00011.001C_RM_Type_I_8	XATR001.0523.00011	defense-finder-models/RM/RM/RM_Type_I	3	No	FALSE	TRUE	FALSE	TRUE
XATR001.0523.00011.001C_Septu_3	XATR001.0523.00011	defense-finder-models/DefenseFinder_2/Septu/Septu	2	No	FALSE	TRUE	FALSE	TRUE
XATR001.0523.00011.001C_Wadjet_I_5	XATR001.0523.00011	defense-finder-models/DefenseFinder_2/Wadjet/Wadjet_I	4	No	FALSE	TRUE	FALSE	TRUE
XATR001.0523.00012.001C_CAS_Class1-Subtype-I-C_14	XATR001.0523.00012	CasFinder/CAS_Class1-Subtype-I-C	7	No	FALSE	TRUE	FALSE	TRUE
XATR001.0523.00012.001C_CapRel_10	XATR001.0523.00012	defense-finder-models/DefenseFinder_3/CapRel/CapRel	1	No	FALSE	TRUE	FALSE	TRUE
XATR001.0523.00012.001C_DarTG_6	XATR001.0523.00012	defense-finder-models/DefenseFinder_2/DarTG/DarTG	2	No	FALSE	TRUE	FALSE	TRUE
XATR001.0523.00012.001C_Gabija_1	XATR001.0523.00012	defense-finder-models/DefenseFinder_1/Gabija/Gabija	2	No	FALSE	TRUE	FALSE	TRUE
XATR001.0523.00012.001C_Gao_RL_7	XATR001.0523.00012	defense-finder-models/DefenseFinder_2/Gao_RL/Gao_RL	4	No	FALSE	TRUE	FALSE	TRUE
XATR001.0523.00012.001C_Kiwa_2	XATR001.0523.00012	defense-finder-models/DefenseFinder_1/Kiwa/Kiwa	2	No	FALSE	TRUE	FALSE	TRUE
XATR001.0523.00012.001C_RM_Type_I_13	XATR001.0523.00012	defense-finder-models/RM/RM/RM_Type_I	3	No	FALSE	TRUE	FALSE	TRUE
XATR001.0523.00012.001C_RloC_3	XATR001.0523.00012	defense-finder-models/DefenseFinder_1/RloC/RloC	1	No	FALSE	TRUE	FALSE	TRUE
XATR001.0523.00012.001C_RloC_4	XATR001.0523.00012	defense-finder-models/DefenseFinder_1/RloC/RloC	1	No	FALSE	TRUE	FALSE	TRUE
XATR001.0523.00012.001C_SoFic_11	XATR001.0523.00012	defense-finder-models/DefenseFinder_5/SoFIC/SoFic	1	No	FALSE	TRUE	FALSE	TRUE
XATR001.0523.00012.001C_SoFic_12	XATR001.0523.00012	defense-finder-models/DefenseFinder_5/SoFIC/SoFic	1	No	FALSE	TRUE	FALSE	TRUE
XATR001.0523.00012.001C_Wadjet_I_9	XATR001.0523.00012	defense-finder-models/DefenseFinder_2/Wadjet/Wadjet_I	4	No	FALSE	TRUE	FALSE	TRUE
XATR001.0523.00012.001C_dCTPdeaminase_5	XATR001.0523.00012	defense-finder-models/DefenseFinder_1/dCTPdeaminase/dCTPdeaminase	1	No	FALSE	TRUE	FALSE	TRUE
XATR001.0523.00013.001C_CAS_Class1-Subtype-I-C_11	XATR001.0523.00013	CasFinder/CAS_Class1-Subtype-I-C	7	No	FALSE	TRUE	FALSE	TRUE
XATR001.0523.00013.001C_Gabija_1	XATR001.0523.00013	defense-finder-models/DefenseFinder_1/Gabija/Gabija	2	No	FALSE	TRUE	FALSE	TRUE
XATR001.0523.00013.001C_Lamassu-Mrr_2	XATR001.0523.00013	defense-finder-models/DefenseFinder_1/Lamassu-Fam/Lamassu-Mrr	3	No	FALSE	TRUE	FALSE	TRUE
XATR001.0523.00013.001C_Lamassu-Mrr_3	XATR001.0523.00013	defense-finder-models/DefenseFinder_1/Lamassu-Fam/Lamassu-Mrr	3	No	FALSE	TRUE	FALSE	TRUE
XATR001.0523.00013.001C_PD-T7-1_7	XATR001.0523.00013	defense-finder-models/DefenseFinder_4/PD-T7-1/PD-T7-1	1	No	FALSE	TRUE	FALSE	TRUE
XATR001.0523.00013.001C_RM_Type_I_10	XATR001.0523.00013	defense-finder-models/RM/RM/RM_Type_I	2	No	FALSE	TRUE	FALSE	TRUE
XATR001.0523.00013.001C_Retron_XII_8	XATR001.0523.00013	defense-finder-models/DefenseFinder_5/Retron/Retron_XII	1	No	FALSE	TRUE	FALSE	TRUE
XATR001.0523.00013.001C_RloC_4	XATR001.0523.00013	defense-finder-models/DefenseFinder_1/RloC/RloC	1	No	FALSE	TRUE	FALSE	TRUE
XATR001.0523.00013.001C_SoFic_9	XATR001.0523.00013	defense-finder-models/DefenseFinder_5/SoFIC/SoFic	1	No	FALSE	TRUE	FALSE	TRUE
XATR001.0523.00013.001C_Wadjet_I_6	XATR001.0523.00013	defense-finder-models/DefenseFinder_2/Wadjet/Wadjet_I	4	No	FALSE	TRUE	FALSE	TRUE
XATR001.0523.00014.001C_CAS_Class1-Subtype-I-C_7	XATR001.0523.00014	CasFinder/CAS_Class1-Subtype-I-C	7	No	FALSE	TRUE	FALSE	TRUE
XATR001.0523.00014.001C_Hna_3	XATR001.0523.00014	defense-finder-models/DefenseFinder_4/Hna/Hna	1	No	FALSE	TRUE	FALSE	TRUE
XATR001.0523.00014.001C_RM_Type_II_6	XATR001.0523.00014	defense-finder-models/RM/RM/RM_Type_II	3	No	FALSE	TRUE	FALSE	TRUE
XATR001.0523.00014.001C_RM_Type_I_5	XATR001.0523.00014	defense-finder-models/RM/RM/RM_Type_I	3	No	FALSE	TRUE	FALSE	TRUE
XATR001.0523.00014.001C_SoFic_4	XATR001.0523.00014	defense-finder-models/DefenseFinder_5/SoFIC/SoFic	1	No	FALSE	TRUE	FALSE	TRUE
XATR001.0523.00014.001C_Wadjet_I_2	XATR001.0523.00014	defense-finder-models/DefenseFinder_2/Wadjet/Wadjet_I	4	No	FALSE	TRUE	FALSE	TRUE
XATR001.0523.00015.001C_AbiD_1	XATR001.0523.00015	defense-finder-models/DefenseFinder_1/AbiD/AbiD	1	No	FALSE	TRUE	FALSE	TRUE
XATR001.0523.00015.001C_AbiD_2	XATR001.0523.00015	defense-finder-models/DefenseFinder_1/AbiD/AbiD	1	No	FALSE	TRUE	FALSE	TRUE
XATR001.0523.00015.001C_CAS_Class1-Subtype-I-C_11	XATR001.0523.00015	CasFinder/CAS_Class1-Subtype-I-C	6	No	FALSE	TRUE	FALSE	TRUE
XATR001.0523.00015.001C_Gabija_3	XATR001.0523.00015	defense-finder-models/DefenseFinder_1/Gabija/Gabija	2	No	FALSE	TRUE	FALSE	TRUE
XATR001.0523.00015.001C_Gao_Ape_4	XATR001.0523.00015	defense-finder-models/DefenseFinder_1/Gao_Ape/Gao_Ape	1	No	FALSE	TRUE	FALSE	TRUE
XATR001.0523.00015.001C_RM_Type_IIG_10	XATR001.0523.00015	defense-finder-models/RM/RM/RM_Type_IIG	1	No	FALSE	TRUE	FALSE	TRUE
XATR001.0523.00015.001C_RM_Type_IIG_9	XATR001.0523.00015	defense-finder-models/RM/RM/RM_Type_IIG	1	No	FALSE	TRUE	FALSE	TRUE
XATR001.0523.00015.001C_RM_Type_I_8	XATR001.0523.00015	defense-finder-models/RM/RM/RM_Type_I	3	No	FALSE	TRUE	FALSE	TRUE
XATR001.0523.00015.001C_SoFic_7	XATR001.0523.00015	defense-finder-models/DefenseFinder_5/SoFIC/SoFic	1	No	FALSE	TRUE	FALSE	TRUE
XATR001.0523.00015.001C_Wadjet_I_6	XATR001.0523.00015	defense-finder-models/DefenseFinder_2/Wadjet/Wadjet_I	4	No	FALSE	TRUE	FALSE	TRUE
XATR001.0523.00016.001C_AbiD_1	XATR001.0523.00016	defense-finder-models/DefenseFinder_1/AbiD/AbiD	1	No	TRUE	TRUE	TRUE	TRUE
XATR001.0523.00016.001C_AbiD_2	XATR001.0523.00016	defense-finder-models/DefenseFinder_1/AbiD/AbiD	1	No	TRUE	TRUE	TRUE	TRUE
XATR001.0523.00016.001C_CAS_Class1-Subtype-I-C_15	XATR001.0523.00016	CasFinder/CAS_Class1-Subtype-I-C	7	No	TRUE	TRUE	TRUE	TRUE
XATR001.0523.00016.001C_Gao_Ape_3	XATR001.0523.00016	defense-finder-models/DefenseFinder_1/Gao_Ape/Gao_Ape	1	No	TRUE	TRUE	TRUE	TRUE
XATR001.0523.00016.001C_Gao_Ppl_4	XATR001.0523.00016	defense-finder-models/DefenseFinder_1/Gao_Ppl/Gao_Ppl	1	No	TRUE	TRUE	TRUE	TRUE
XATR001.0523.00016.001C_Kiwa_5	XATR001.0523.00016	defense-finder-models/DefenseFinder_1/Kiwa/Kiwa	2	Yes	TRUE	TRUE	TRUE	TRUE
XATR001.0523.00016.001C_RM_Type_III_13	XATR001.0523.00016	defense-finder-models/RM/RM/RM_Type_III	2	No	TRUE	TRUE	TRUE	TRUE
XATR001.0523.00016.001C_RM_Type_II_12	XATR001.0523.00016	defense-finder-models/RM/RM/RM_Type_II	2	No	TRUE	TRUE	TRUE	TRUE
XATR001.0523.00016.001C_RM_Type_IV_14	XATR001.0523.00016	defense-finder-models/RM/RM/RM_Type_IV	1	No	TRUE	TRUE	TRUE	TRUE
XATR001.0523.00016.001C_RM_Type_I_11	XATR001.0523.00016	defense-finder-models/RM/RM/RM_Type_I	3	No	TRUE	TRUE	TRUE	TRUE
XATR001.0523.00016.001C_RloC_6	XATR001.0523.00016	defense-finder-models/DefenseFinder_1/RloC/RloC	1	No	TRUE	TRUE	TRUE	TRUE
XATR001.0523.00016.001C_RloC_7	XATR001.0523.00016	defense-finder-models/DefenseFinder_1/RloC/RloC	1	No	TRUE	TRUE	TRUE	TRUE
XATR001.0523.00016.001C_SoFic_10	XATR001.0523.00016	defense-finder-models/DefenseFinder_5/SoFIC/SoFic	1	No	TRUE	TRUE	TRUE	TRUE
XATR001.0523.00016.001C_Wadjet_I_9	XATR001.0523.00016	defense-finder-models/DefenseFinder_2/Wadjet/Wadjet_I	4	No	TRUE	TRUE	TRUE	TRUE
XATR001.0523.00017.001C_CAS_Class1-Subtype-I-C_8	XATR001.0523.00017	CasFinder/CAS_Class1-Subtype-I-C	7	No	FALSE	TRUE	FALSE	TRUE
XATR001.0523.00017.001C_PD-Lambda-5_5	XATR001.0523.00017	defense-finder-models/RM/PD-Lambda-5/PD-Lambda-5	2	No	FALSE	TRUE	FALSE	TRUE
XATR001.0523.00017.001C_RM_Type_III_7	XATR001.0523.00017	defense-finder-models/RM/RM/RM_Type_III	2	No	FALSE	TRUE	FALSE	TRUE
XATR001.0523.00017.001C_RM_Type_I_6	XATR001.0523.00017	defense-finder-models/RM/RM/RM_Type_I	3	No	FALSE	TRUE	FALSE	TRUE
XATR001.0523.00017.001C_RloC_1	XATR001.0523.00017	defense-finder-models/DefenseFinder_1/RloC/RloC	1	No	FALSE	TRUE	FALSE	TRUE
XATR001.0523.00017.001C_SoFic_4	XATR001.0523.00017	defense-finder-models/DefenseFinder_5/SoFIC/SoFic	1	No	FALSE	TRUE	FALSE	TRUE
XATR001.0523.00017.001C_Wadjet_I_3	XATR001.0523.00017	defense-finder-models/DefenseFinder_2/Wadjet/Wadjet_I	4	No	FALSE	TRUE	FALSE	TRUE
XATR001.0523.00018.001C_Gabija_1	XATR001.0523.00018	defense-finder-models/DefenseFinder_1/Gabija/Gabija	2	No	TRUE	TRUE	TRUE	TRUE
XATR001.0523.00018.001C_Kiwa_2	XATR001.0523.00018	defense-finder-models/DefenseFinder_1/Kiwa/Kiwa	2	No	TRUE	TRUE	TRUE	TRUE
XATR001.0523.00018.001C_RM_Type_III_10	XATR001.0523.00018	defense-finder-models/RM/RM/RM_Type_III	2	No	TRUE	TRUE	TRUE	TRUE
XATR001.0523.00018.001C_RM_Type_II_8	XATR001.0523.00018	defense-finder-models/RM/RM/RM_Type_II	2	No	TRUE	TRUE	TRUE	TRUE
XATR001.0523.00018.001C_RM_Type_II_9	XATR001.0523.00018	defense-finder-models/RM/RM/RM_Type_II	2	Yes	TRUE	TRUE	TRUE	TRUE
XATR001.0523.00018.001C_RM_Type_I_7	XATR001.0523.00018	defense-finder-models/RM/RM/RM_Type_I	3	No	TRUE	TRUE	TRUE	TRUE
XATR001.0523.00018.001C_RloC_3	XATR001.0523.00018	defense-finder-models/DefenseFinder_1/RloC/RloC	1	No	TRUE	TRUE	TRUE	TRUE
XATR001.0523.00018.001C_SoFic_6	XATR001.0523.00018	defense-finder-models/DefenseFinder_5/SoFIC/SoFic	1	No	TRUE	TRUE	TRUE	TRUE
XATR001.0523.00018.001C_Wadjet_I_5	XATR001.0523.00018	defense-finder-models/DefenseFinder_2/Wadjet/Wadjet_I	4	No	TRUE	TRUE	TRUE	TRUE
XATR001.0523.00019.001C_CAS_Class1-Subtype-I-C_5	XATR001.0523.00019	CasFinder/CAS_Class1-Subtype-I-C	7	No	FALSE	TRUE	FALSE	TRUE
XATR001.0523.00019.001C_RM_Type_I_4	XATR001.0523.00019	defense-finder-models/RM/RM/RM_Type_I	3	No	FALSE	TRUE	FALSE	TRUE
XATR001.0523.00019.001C_SoFic_3	XATR001.0523.00019	defense-finder-models/DefenseFinder_5/SoFIC/SoFic	1	No	FALSE	TRUE	FALSE	TRUE
XATR001.0523.00019.001C_Wadjet_I_2	XATR001.0523.00019	defense-finder-models/DefenseFinder_2/Wadjet/Wadjet_I	4	No	FALSE	TRUE	FALSE	TRUE
XATR001.0523.00020.001C_CAS_Class1-Subtype-I-C_8	XATR001.0523.00020	CasFinder/CAS_Class1-Subtype-I-C	7	No	TRUE	TRUE	TRUE	TRUE
XATR001.0523.00020.001C_Gabija_1	XATR001.0523.00020	defense-finder-models/DefenseFinder_1/Gabija/Gabija	2	No	TRUE	TRUE	TRUE	TRUE
XATR001.0523.00020.001C_PD-T7-5_4	XATR001.0523.00020	defense-finder-models/DefenseFinder_4/PD-T7-5/PD-T7-5	1	No	TRUE	TRUE	TRUE	TRUE
XATR001.0523.00020.001C_RM_Type_II_7	XATR001.0523.00020	defense-finder-models/RM/RM/RM_Type_II	2	Yes	TRUE	TRUE	TRUE	TRUE
XATR001.0523.00020.001C_RM_Type_I_6	XATR001.0523.00020	defense-finder-models/RM/RM/RM_Type_I	3	No	TRUE	TRUE	TRUE	TRUE
XATR001.0523.00020.001C_SoFic_5	XATR001.0523.00020	defense-finder-models/DefenseFinder_5/SoFIC/SoFic	1	No	TRUE	TRUE	TRUE	TRUE
XATR001.0523.00020.001C_Wadjet_I_3	XATR001.0523.00020	defense-finder-models/DefenseFinder_2/Wadjet/Wadjet_I	4	No	TRUE	TRUE	TRUE	TRUE
XATR001.0523.00021.001C_CAS_Class1-Subtype-I-C_12	XATR001.0523.00021	CasFinder/CAS_Class1-Subtype-I-C	7	No	FALSE	TRUE	FALSE	TRUE
XATR001.0523.00021.001C_CBASS_I_6	XATR001.0523.00021	defense-finder-models/DefenseFinder_5/CBASS/CBASS_I	2	No	FALSE	TRUE	FALSE	TRUE
XATR001.0523.00021.001C_Gabija_1	XATR001.0523.00021	defense-finder-models/DefenseFinder_1/Gabija/Gabija	2	No	FALSE	TRUE	FALSE	TRUE
XATR001.0523.00021.001C_Gao_Ppl_2	XATR001.0523.00021	defense-finder-models/DefenseFinder_1/Gao_Ppl/Gao_Ppl	1	No	FALSE	TRUE	FALSE	TRUE
XATR001.0523.00021.001C_RM_Type_III_11	XATR001.0523.00021	defense-finder-models/RM/RM/RM_Type_III	2	No	FALSE	TRUE	FALSE	TRUE
XATR001.0523.00021.001C_RM_Type_I_10	XATR001.0523.00021	defense-finder-models/RM/RM/RM_Type_I	3	No	FALSE	TRUE	FALSE	TRUE
XATR001.0523.00021.001C_RM_Type_I_9	XATR001.0523.00021	defense-finder-models/RM/RM/RM_Type_I	3	No	FALSE	TRUE	FALSE	TRUE
XATR001.0523.00021.001C_Retron_XII_7	XATR001.0523.00021	defense-finder-models/DefenseFinder_5/Retron/Retron_XII	1	No	FALSE	TRUE	FALSE	TRUE
XATR001.0523.00021.001C_SoFic_8	XATR001.0523.00021	defense-finder-models/DefenseFinder_5/SoFIC/SoFic	1	No	FALSE	TRUE	FALSE	TRUE
XATR001.0523.00021.001C_Wadjet_I_4	XATR001.0523.00021	defense-finder-models/DefenseFinder_2/Wadjet/Wadjet_I	4	No	FALSE	TRUE	FALSE	TRUE
XATR001.0523.00022.001C_CAS_Class1-Subtype-I-C_8	XATR001.0523.00022	CasFinder/CAS_Class1-Subtype-I-C	7	No	FALSE	TRUE	FALSE	TRUE
XATR001.0523.00022.001C_Gabija_1	XATR001.0523.00022	defense-finder-models/DefenseFinder_1/Gabija/Gabija	2	No	FALSE	TRUE	FALSE	TRUE
XATR001.0523.00022.001C_PD-T7-5_4	XATR001.0523.00022	defense-finder-models/DefenseFinder_4/PD-T7-5/PD-T7-5	1	No	FALSE	TRUE	FALSE	TRUE
XATR001.0523.00022.001C_RM_Type_IV_7	XATR001.0523.00022	defense-finder-models/RM/RM/RM_Type_IV	1	No	FALSE	TRUE	FALSE	TRUE
XATR001.0523.00022.001C_RM_Type_I_6	XATR001.0523.00022	defense-finder-models/RM/RM/RM_Type_I	2	No	FALSE	TRUE	FALSE	TRUE
XATR001.0523.00022.001C_SoFic_5	XATR001.0523.00022	defense-finder-models/DefenseFinder_5/SoFIC/SoFic	1	No	FALSE	TRUE	FALSE	TRUE
XATR001.0523.00022.001C_Wadjet_I_3	XATR001.0523.00022	defense-finder-models/DefenseFinder_2/Wadjet/Wadjet_I	4	No	FALSE	TRUE	FALSE	TRUE
XATR001.0523.00023.001C_CAS_Class1-Subtype-I-C_7	XATR001.0523.00023	CasFinder/CAS_Class1-Subtype-I-C	7	No	FALSE	TRUE	FALSE	TRUE
XATR001.0523.00023.001C_RM_Type_III_6	XATR001.0523.00023	defense-finder-models/RM/RM/RM_Type_III	2	No	FALSE	TRUE	FALSE	TRUE
XATR001.0523.00023.001C_RM_Type_I_5	XATR001.0523.00023	defense-finder-models/RM/RM/RM_Type_I	3	No	FALSE	TRUE	FALSE	TRUE
XATR001.0523.00023.001C_RloC_1	XATR001.0523.00023	defense-finder-models/DefenseFinder_1/RloC/RloC	1	No	FALSE	TRUE	FALSE	TRUE
XATR001.0523.00023.001C_SoFic_4	XATR001.0523.00023	defense-finder-models/DefenseFinder_5/SoFIC/SoFic	1	No	FALSE	TRUE	FALSE	TRUE
XATR001.0523.00023.001C_Wadjet_I_3	XATR001.0523.00023	defense-finder-models/DefenseFinder_2/Wadjet/Wadjet_I	4	No	FALSE	TRUE	FALSE	TRUE
XATR001.0523.00024.001C_CAS_Class1-Subtype-I-C_8	XATR001.0523.00024	CasFinder/CAS_Class1-Subtype-I-C	7	No	FALSE	TRUE	FALSE	TRUE
XATR001.0523.00024.001C_Gabija_1	XATR001.0523.00024	defense-finder-models/DefenseFinder_1/Gabija/Gabija	2	No	FALSE	TRUE	FALSE	TRUE
XATR001.0523.00024.001C_PD-T7-5_4	XATR001.0523.00024	defense-finder-models/DefenseFinder_4/PD-T7-5/PD-T7-5	1	No	FALSE	TRUE	FALSE	TRUE
XATR001.0523.00024.001C_RM_Type_IV_7	XATR001.0523.00024	defense-finder-models/RM/RM/RM_Type_IV	1	No	FALSE	TRUE	FALSE	TRUE
XATR001.0523.00024.001C_RM_Type_I_6	XATR001.0523.00024	defense-finder-models/RM/RM/RM_Type_I	2	No	FALSE	TRUE	FALSE	TRUE
XATR001.0523.00024.001C_SoFic_5	XATR001.0523.00024	defense-finder-models/DefenseFinder_5/SoFIC/SoFic	1	No	FALSE	TRUE	FALSE	TRUE
XATR001.0523.00024.001C_Wadjet_I_3	XATR001.0523.00024	defense-finder-models/DefenseFinder_2/Wadjet/Wadjet_I	4	No	FALSE	TRUE	FALSE	TRUE
XATR001.0523.00025.001C_CAS_Class1-Subtype-I-C_8	XATR001.0523.00025	CasFinder/CAS_Class1-Subtype-I-C	7	No	FALSE	TRUE	FALSE	TRUE
XATR001.0523.00025.001C_Gao_Qat_3	XATR001.0523.00025	defense-finder-models/DefenseFinder_3/Gao_Qat/Gao_Qat	4	No	FALSE	TRUE	FALSE	TRUE
XATR001.0523.00025.001C_RM_Type_II_7	XATR001.0523.00025	defense-finder-models/RM/RM/RM_Type_II	2	No	FALSE	TRUE	FALSE	TRUE
XATR001.0523.00025.001C_RM_Type_I_6	XATR001.0523.00025	defense-finder-models/RM/RM/RM_Type_I	3	No	FALSE	TRUE	FALSE	TRUE
XATR001.0523.00025.001C_Retron_I_C_4	XATR001.0523.00025	defense-finder-models/DefenseFinder_5/Retron/Retron_I_C	1	No	FALSE	TRUE	FALSE	TRUE
XATR001.0523.00025.001C_SoFic_5	XATR001.0523.00025	defense-finder-models/DefenseFinder_5/SoFIC/SoFic	1	No	FALSE	TRUE	FALSE	TRUE
XATR001.0523.00025.001C_Wadjet_I_2	XATR001.0523.00025	defense-finder-models/DefenseFinder_2/Wadjet/Wadjet_I	4	No	FALSE	TRUE	FALSE	TRUE
XATR001.0523.00026.001C_CAS_Class1-Subtype-I-C_10	XATR001.0523.00026	CasFinder/CAS_Class1-Subtype-I-C	7	No	FALSE	TRUE	FALSE	TRUE
XATR001.0523.00026.001C_Gabija_1	XATR001.0523.00026	defense-finder-models/DefenseFinder_1/Gabija/Gabija	2	No	FALSE	TRUE	FALSE	TRUE
XATR001.0523.00026.001C_Kiwa_2	XATR001.0523.00026	defense-finder-models/DefenseFinder_1/Kiwa/Kiwa	2	No	FALSE	TRUE	FALSE	TRUE
XATR001.0523.00026.001C_RM_Type_I_8	XATR001.0523.00026	defense-finder-models/RM/RM/RM_Type_I	3	No	FALSE	TRUE	FALSE	TRUE
XATR001.0523.00026.001C_RM_Type_I_9	XATR001.0523.00026	defense-finder-models/RM/RM/RM_Type_I	3	No	FALSE	TRUE	FALSE	TRUE
XATR001.0523.00026.001C_Retron_XII_6	XATR001.0523.00026	defense-finder-models/DefenseFinder_5/Retron/Retron_XII	1	No	FALSE	TRUE	FALSE	TRUE
XATR001.0523.00026.001C_SoFic_7	XATR001.0523.00026	defense-finder-models/DefenseFinder_5/SoFIC/SoFic	1	No	FALSE	TRUE	FALSE	TRUE
XATR001.0523.00026.001C_SspBCDE_5	XATR001.0523.00026	defense-finder-models/DefenseFinder_4/SspBCDE/SspBCDE	6	No	FALSE	TRUE	FALSE	TRUE
XATR001.0523.00026.001C_Wadjet_I_4	XATR001.0523.00026	defense-finder-models/DefenseFinder_2/Wadjet/Wadjet_I	4	No	FALSE	TRUE	FALSE	TRUE
XATR001.0523.00027.001C_CAS_Class1-Subtype-I-C_7	XATR001.0523.00027	CasFinder/CAS_Class1-Subtype-I-C	7	No	FALSE	TRUE	FALSE	TRUE
XATR001.0523.00027.001C_RM_Type_III_6	XATR001.0523.00027	defense-finder-models/RM/RM/RM_Type_III	2	No	FALSE	TRUE	FALSE	TRUE
XATR001.0523.00027.001C_RM_Type_I_5	XATR001.0523.00027	defense-finder-models/RM/RM/RM_Type_I	3	No	FALSE	TRUE	FALSE	TRUE
XATR001.0523.00027.001C_RloC_1	XATR001.0523.00027	defense-finder-models/DefenseFinder_1/RloC/RloC	1	No	FALSE	TRUE	FALSE	TRUE
XATR001.0523.00027.001C_SoFic_4	XATR001.0523.00027	defense-finder-models/DefenseFinder_5/SoFIC/SoFic	1	No	FALSE	TRUE	FALSE	TRUE
XATR001.0523.00027.001C_Wadjet_I_3	XATR001.0523.00027	defense-finder-models/DefenseFinder_2/Wadjet/Wadjet_I	4	No	FALSE	TRUE	FALSE	TRUE
XATR001.0523.00028.001C_CAS_Class1-Subtype-I-C_8	XATR001.0523.00028	CasFinder/CAS_Class1-Subtype-I-C	7	No	TRUE	TRUE	TRUE	TRUE
XATR001.0523.00028.001C_Gabija_1	XATR001.0523.00028	defense-finder-models/DefenseFinder_1/Gabija/Gabija	2	No	TRUE	TRUE	TRUE	TRUE
XATR001.0523.00028.001C_RM_Type_II_6	XATR001.0523.00028	defense-finder-models/RM/RM/RM_Type_II	2	Yes	TRUE	TRUE	TRUE	TRUE
XATR001.0523.00028.001C_RM_Type_IV_7	XATR001.0523.00028	defense-finder-models/RM/RM/RM_Type_IV	1	No	TRUE	TRUE	TRUE	TRUE
XATR001.0523.00028.001C_RM_Type_I_5	XATR001.0523.00028	defense-finder-models/RM/RM/RM_Type_I	3	No	TRUE	TRUE	TRUE	TRUE
XATR001.0523.00028.001C_SoFic_4	XATR001.0523.00028	defense-finder-models/DefenseFinder_5/SoFIC/SoFic	1	No	TRUE	TRUE	TRUE	TRUE
XATR001.0523.00028.001C_Wadjet_I_3	XATR001.0523.00028	defense-finder-models/DefenseFinder_2/Wadjet/Wadjet_I	4	No	TRUE	TRUE	TRUE	TRUE
XATR001.0523.00029.001C_CAS_Class1-Subtype-I-C_11	XATR001.0523.00029	CasFinder/CAS_Class1-Subtype-I-C	7	No	FALSE	TRUE	FALSE	TRUE
XATR001.0523.00029.001C_Gabija_1	XATR001.0523.00029	defense-finder-models/DefenseFinder_1/Gabija/Gabija	2	No	FALSE	TRUE	FALSE	TRUE
XATR001.0523.00029.001C_MazEF_5	XATR001.0523.00029	defense-finder-models/DefenseFinder_5/MazEF/MazEF	2	No	FALSE	TRUE	FALSE	TRUE
XATR001.0523.00029.001C_RM_Type_IIG_10	XATR001.0523.00029	defense-finder-models/RM/RM/RM_Type_IIG	1	No	FALSE	TRUE	FALSE	TRUE
XATR001.0523.00029.001C_RM_Type_II_9	XATR001.0523.00029	defense-finder-models/RM/RM/RM_Type_II	3	No	FALSE	TRUE	FALSE	TRUE
XATR001.0523.00029.001C_RM_Type_I_7	XATR001.0523.00029	defense-finder-models/RM/RM/RM_Type_I	3	No	FALSE	TRUE	FALSE	TRUE
XATR001.0523.00029.001C_RM_Type_I_8	XATR001.0523.00029	defense-finder-models/RM/RM/RM_Type_I	3	No	FALSE	TRUE	FALSE	TRUE
XATR001.0523.00029.001C_SoFic_6	XATR001.0523.00029	defense-finder-models/DefenseFinder_5/SoFIC/SoFic	1	No	FALSE	TRUE	FALSE	TRUE
XATR001.0523.00029.001C_Thoeris_II_4	XATR001.0523.00029	defense-finder-models/DefenseFinder_3/Thoeris/Thoeris_II	3	No	FALSE	TRUE	FALSE	TRUE
XATR001.0523.00029.001C_Wadjet_I_3	XATR001.0523.00029	defense-finder-models/DefenseFinder_2/Wadjet/Wadjet_I	4	No	FALSE	TRUE	FALSE	TRUE
XATR001.0523.00030.001C_CAS_Class1-Subtype-I-C_13	XATR001.0523.00030	CasFinder/CAS_Class1-Subtype-I-C	7	No	FALSE	TRUE	FALSE	TRUE
XATR001.0523.00030.001C_CapRel_6	XATR001.0523.00030	defense-finder-models/DefenseFinder_3/CapRel/CapRel	1	No	FALSE	TRUE	FALSE	TRUE
XATR001.0523.00030.001C_Gabija_1	XATR001.0523.00030	defense-finder-models/DefenseFinder_1/Gabija/Gabija	2	No	FALSE	TRUE	FALSE	TRUE
XATR001.0523.00030.001C_Kiwa_2	XATR001.0523.00030	defense-finder-models/DefenseFinder_1/Kiwa/Kiwa	2	No	FALSE	TRUE	FALSE	TRUE
XATR001.0523.00030.001C_PrrC_8	XATR001.0523.00030	defense-finder-models/RM/PrrC/PrrC	4	No	FALSE	TRUE	FALSE	TRUE
XATR001.0523.00030.001C_RM_Type_IIG_11	XATR001.0523.00030	defense-finder-models/RM/RM/RM_Type_IIG	1	No	FALSE	TRUE	FALSE	TRUE
XATR001.0523.00030.001C_RM_Type_IIG_12	XATR001.0523.00030	defense-finder-models/RM/RM/RM_Type_IIG	1	No	FALSE	TRUE	FALSE	TRUE
XATR001.0523.00030.001C_RM_Type_I_10	XATR001.0523.00030	defense-finder-models/RM/RM/RM_Type_I	3	No	FALSE	TRUE	FALSE	TRUE
XATR001.0523.00030.001C_Septu_3	XATR001.0523.00030	defense-finder-models/DefenseFinder_2/Septu/Septu	2	No	FALSE	TRUE	FALSE	TRUE
XATR001.0523.00030.001C_SoFic_7	XATR001.0523.00030	defense-finder-models/DefenseFinder_5/SoFIC/SoFic	1	No	FALSE	TRUE	FALSE	TRUE
XATR001.0523.00030.001C_Wadjet_I_5	XATR001.0523.00030	defense-finder-models/DefenseFinder_2/Wadjet/Wadjet_I	4	No	FALSE	TRUE	FALSE	TRUE
XATR001.0523.00031.001C_AbiD_1	XATR001.0523.00031	defense-finder-models/DefenseFinder_1/AbiD/AbiD	1	No	FALSE	TRUE	FALSE	TRUE
XATR001.0523.00031.001C_CAS_Class1-Subtype-I-C_10	XATR001.0523.00031	CasFinder/CAS_Class1-Subtype-I-C	7	No	FALSE	TRUE	FALSE	TRUE
XATR001.0523.00031.001C_RM_Type_II_7	XATR001.0523.00031	defense-finder-models/RM/RM/RM_Type_II	2	No	FALSE	TRUE	FALSE	TRUE
XATR001.0523.00031.001C_RM_Type_II_8	XATR001.0523.00031	defense-finder-models/RM/RM/RM_Type_II	2	No	FALSE	TRUE	FALSE	TRUE
XATR001.0523.00031.001C_RM_Type_IV_9	XATR001.0523.00031	defense-finder-models/RM/RM/RM_Type_IV	1	No	FALSE	TRUE	FALSE	TRUE
XATR001.0523.00031.001C_RM_Type_I_5	XATR001.0523.00031	defense-finder-models/RM/RM/RM_Type_I	3	No	FALSE	TRUE	FALSE	TRUE
XATR001.0523.00031.001C_RM_Type_I_6	XATR001.0523.00031	defense-finder-models/RM/RM/RM_Type_I	3	No	FALSE	TRUE	FALSE	TRUE
XATR001.0523.00031.001C_SoFic_4	XATR001.0523.00031	defense-finder-models/DefenseFinder_5/SoFIC/SoFic	1	No	FALSE	TRUE	FALSE	TRUE
XATR001.0523.00031.001C_Wadjet_I_3	XATR001.0523.00031	defense-finder-models/DefenseFinder_2/Wadjet/Wadjet_I	4	No	FALSE	TRUE	FALSE	TRUE
XAVA001.0523.00001.001C_AbiD_1	XAVA001.0523.00001	defense-finder-models/DefenseFinder_1/AbiD/AbiD	1	No	FALSE	TRUE	FALSE	TRUE
XAVA001.0523.00001.001C_Kiwa_2	XAVA001.0523.00001	defense-finder-models/DefenseFinder_1/Kiwa/Kiwa	2	No	FALSE	TRUE	FALSE	TRUE
XAVA001.0523.00001.001C_RM_Type_I_8	XAVA001.0523.00001	defense-finder-models/RM/RM/RM_Type_I	3	No	FALSE	TRUE	FALSE	TRUE
XAVA001.0523.00001.001C_RloC_3	XAVA001.0523.00001	defense-finder-models/DefenseFinder_1/RloC/RloC	1	No	FALSE	TRUE	FALSE	TRUE
XAVA001.0523.00001.001C_Rst_HelicaseDUF2290_4	XAVA001.0523.00001	defense-finder-models/DefenseFinder_1/Rst_HelicaseDUF2290/Rst_HelicaseDUF2290	2	No	FALSE	TRUE	FALSE	TRUE
XAVA001.0523.00001.001C_SoFic_7	XAVA001.0523.00001	defense-finder-models/DefenseFinder_5/SoFIC/SoFic	1	No	FALSE	TRUE	FALSE	TRUE
XAVA001.0523.00001.001C_Wadjet_I_6	XAVA001.0523.00001	defense-finder-models/DefenseFinder_2/Wadjet/Wadjet_I	3	No	FALSE	TRUE	FALSE	TRUE
XAVA001.0523.00002.001C_AbiQ_1	XAVA001.0523.00002	defense-finder-models/DefenseFinder_1/AbiQ/AbiQ	1	No	FALSE	TRUE	FALSE	TRUE
XAVA001.0523.00002.001C_CAS_Class1-Subtype-I-C_9	XAVA001.0523.00002	CasFinder/CAS_Class1-Subtype-I-C	7	No	FALSE	TRUE	FALSE	TRUE
XAVA001.0523.00002.001C_PD-T7-1_6	XAVA001.0523.00002	defense-finder-models/DefenseFinder_4/PD-T7-1/PD-T7-1	1	No	FALSE	TRUE	FALSE	TRUE
XAVA001.0523.00002.001C_RM_Type_I_8	XAVA001.0523.00002	defense-finder-models/RM/RM/RM_Type_I	3	No	FALSE	TRUE	FALSE	TRUE
XAVA001.0523.00002.001C_RloC_2	XAVA001.0523.00002	defense-finder-models/DefenseFinder_1/RloC/RloC	1	No	FALSE	TRUE	FALSE	TRUE
XAVA001.0523.00002.001C_RloC_3	XAVA001.0523.00002	defense-finder-models/DefenseFinder_1/RloC/RloC	1	No	FALSE	TRUE	FALSE	TRUE
XAVA001.0523.00002.001C_SoFic_7	XAVA001.0523.00002	defense-finder-models/DefenseFinder_5/SoFIC/SoFic	1	No	FALSE	TRUE	FALSE	TRUE
XAVA001.0523.00002.001C_Wadjet_I_5	XAVA001.0523.00002	defense-finder-models/DefenseFinder_2/Wadjet/Wadjet_I	4	No	FALSE	TRUE	FALSE	TRUE
XAVA001.0523.00003.001C_AbiE_1	XAVA001.0523.00003	defense-finder-models/DefenseFinder_1/AbiE/AbiE	2	No	FALSE	TRUE	FALSE	TRUE
XAVA001.0523.00003.001C_AbiJ_2	XAVA001.0523.00003	defense-finder-models/DefenseFinder_1/AbiJ/AbiJ	1	No	FALSE	TRUE	FALSE	TRUE
XAVA001.0523.00003.001C_CAS_Class1-Subtype-I-C_9	XAVA001.0523.00003	CasFinder/CAS_Class1-Subtype-I-C	7	No	FALSE	TRUE	FALSE	TRUE
XAVA001.0523.00003.001C_Lamassu-Cap4_nuclease_3	XAVA001.0523.00003	defense-finder-models/DefenseFinder_1/Lamassu-Fam/Lamassu-Cap4_nuclease	3	No	FALSE	TRUE	FALSE	TRUE
XAVA001.0523.00003.001C_RM_Type_I_8	XAVA001.0523.00003	defense-finder-models/RM/RM/RM_Type_I	3	No	FALSE	TRUE	FALSE	TRUE
XAVA001.0523.00003.001C_Retron_I_C_6	XAVA001.0523.00003	defense-finder-models/DefenseFinder_5/Retron/Retron_I_C	1	No	FALSE	TRUE	FALSE	TRUE
XAVA001.0523.00003.001C_SoFic_7	XAVA001.0523.00003	defense-finder-models/DefenseFinder_5/SoFIC/SoFic	1	No	FALSE	TRUE	FALSE	TRUE
XAVA001.0523.00003.001C_Wadjet_I_5	XAVA001.0523.00003	defense-finder-models/DefenseFinder_2/Wadjet/Wadjet_I	3	No	FALSE	TRUE	FALSE	TRUE
XAVA001.0523.00004.001C_AbiE_1	XAVA001.0523.00004	defense-finder-models/DefenseFinder_1/AbiE/AbiE	2	No	FALSE	TRUE	FALSE	TRUE
XAVA001.0523.00004.001C_AbiJ_2	XAVA001.0523.00004	defense-finder-models/DefenseFinder_1/AbiJ/AbiJ	1	No	FALSE	TRUE	FALSE	TRUE
XAVA001.0523.00004.001C_CAS_Class1-Subtype-I-C_10	XAVA001.0523.00004	CasFinder/CAS_Class1-Subtype-I-C	7	No	FALSE	TRUE	FALSE	TRUE
XAVA001.0523.00004.001C_Lamassu-Cap4_nuclease_3	XAVA001.0523.00004	defense-finder-models/DefenseFinder_1/Lamassu-Fam/Lamassu-Cap4_nuclease	3	No	FALSE	TRUE	FALSE	TRUE
XAVA001.0523.00004.001C_PD-T7-3_6	XAVA001.0523.00004	defense-finder-models/DefenseFinder_4/PD-T7-3/PD-T7-3	1	No	FALSE	TRUE	FALSE	TRUE
XAVA001.0523.00004.001C_RM_Type_I_9	XAVA001.0523.00004	defense-finder-models/RM/RM/RM_Type_I	3	No	FALSE	TRUE	FALSE	TRUE
XAVA001.0523.00004.001C_Retron_I_C_7	XAVA001.0523.00004	defense-finder-models/DefenseFinder_5/Retron/Retron_I_C	1	No	FALSE	TRUE	FALSE	TRUE
XAVA001.0523.00004.001C_SoFic_8	XAVA001.0523.00004	defense-finder-models/DefenseFinder_5/SoFIC/SoFic	1	No	FALSE	TRUE	FALSE	TRUE
XAVA001.0523.00004.001C_Wadjet_I_5	XAVA001.0523.00004	defense-finder-models/DefenseFinder_2/Wadjet/Wadjet_I	3	No	FALSE	TRUE	FALSE	TRUE
XAVA001.0523.00005.001C_CAS_Class1-Subtype-I-C_5	XAVA001.0523.00005	CasFinder/CAS_Class1-Subtype-I-C	7	No	FALSE	TRUE	FALSE	TRUE
XAVA001.0523.00005.001C_RM_Type_I_4	XAVA001.0523.00005	defense-finder-models/RM/RM/RM_Type_I	3	No	FALSE	TRUE	FALSE	TRUE
XAVA001.0523.00005.001C_SoFic_3	XAVA001.0523.00005	defense-finder-models/DefenseFinder_5/SoFIC/SoFic	1	No	FALSE	TRUE	FALSE	TRUE
XAVA001.0523.00005.001C_Wadjet_I_2	XAVA001.0523.00005	defense-finder-models/DefenseFinder_2/Wadjet/Wadjet_I	3	No	FALSE	TRUE	FALSE	TRUE
XAVA001.0523.00006.001C_CAS_Class1-Subtype-I-C_7	XAVA001.0523.00006	CasFinder/CAS_Class1-Subtype-I-C	7	No	FALSE	TRUE	FALSE	TRUE
XAVA001.0523.00006.001C_Kiwa_1	XAVA001.0523.00006	defense-finder-models/DefenseFinder_1/Kiwa/Kiwa	3	No	FALSE	TRUE	FALSE	TRUE
XAVA001.0523.00006.001C_RM_Type_IIG_6	XAVA001.0523.00006	defense-finder-models/RM/RM/RM_Type_IIG	1	No	FALSE	TRUE	FALSE	TRUE
XAVA001.0523.00006.001C_RM_Type_I_5	XAVA001.0523.00006	defense-finder-models/RM/RM/RM_Type_I	3	No	FALSE	TRUE	FALSE	TRUE
XAVA001.0523.00006.001C_SoFic_4	XAVA001.0523.00006	defense-finder-models/DefenseFinder_5/SoFIC/SoFic	1	No	FALSE	TRUE	FALSE	TRUE
XAVA001.0523.00006.001C_Wadjet_I_3	XAVA001.0523.00006	defense-finder-models/DefenseFinder_2/Wadjet/Wadjet_I	4	No	FALSE	TRUE	FALSE	TRUE
XAVE001.0523.00001.001C_DarTG_6	XAVE001.0523.00001	defense-finder-models/DefenseFinder_2/DarTG/DarTG	2	No	FALSE	TRUE	FALSE	TRUE
XAVE001.0523.00001.001C_Gabija_1	XAVE001.0523.00001	defense-finder-models/DefenseFinder_1/Gabija/Gabija	2	No	FALSE	TRUE	FALSE	TRUE
XAVE001.0523.00001.001C_Gabija_2	XAVE001.0523.00001	defense-finder-models/DefenseFinder_1/Gabija/Gabija	2	No	FALSE	TRUE	FALSE	TRUE
XAVE001.0523.00001.001C_Lamassu-Cap4_nuclease_3	XAVE001.0523.00001	defense-finder-models/DefenseFinder_1/Lamassu-Fam/Lamassu-Cap4_nuclease	2	No	FALSE	TRUE	FALSE	TRUE
XAVE001.0523.00001.001C_Mokosh_TypeII_9	XAVE001.0523.00001	defense-finder-models/DefenseFinder_4/Mokosh/Mokosh_TypeII	1	No	FALSE	TRUE	FALSE	TRUE
XAVE001.0523.00001.001C_PD-T7-5_10	XAVE001.0523.00001	defense-finder-models/DefenseFinder_4/PD-T7-5/PD-T7-5	1	No	FALSE	TRUE	FALSE	TRUE
XAVE001.0523.00001.001C_PrrC_13	XAVE001.0523.00001	defense-finder-models/RM/PrrC/PrrC	4	No	FALSE	TRUE	FALSE	TRUE
XAVE001.0523.00001.001C_RM_Type_III_16	XAVE001.0523.00001	defense-finder-models/RM/RM/RM_Type_III	2	No	FALSE	TRUE	FALSE	TRUE
XAVE001.0523.00001.001C_RM_Type_IV_17	XAVE001.0523.00001	defense-finder-models/RM/RM/RM_Type_IV	1	No	FALSE	TRUE	FALSE	TRUE
XAVE001.0523.00001.001C_RM_Type_I_15	XAVE001.0523.00001	defense-finder-models/RM/RM/RM_Type_I	2	No	FALSE	TRUE	FALSE	TRUE
XAVE001.0523.00001.001C_SEFIR_11	XAVE001.0523.00001	defense-finder-models/DefenseFinder_5/SEFIR/SEFIR	1	No	FALSE	TRUE	FALSE	TRUE
XAVE001.0523.00001.001C_Shedu_4	XAVE001.0523.00001	defense-finder-models/DefenseFinder_1/Shedu/Shedu	1	No	FALSE	TRUE	FALSE	TRUE
XAVE001.0523.00001.001C_SoFic_12	XAVE001.0523.00001	defense-finder-models/DefenseFinder_5/SoFIC/SoFic	1	No	FALSE	TRUE	FALSE	TRUE
XAVE001.0523.00001.001C_Wadjet_I_8	XAVE001.0523.00001	defense-finder-models/DefenseFinder_2/Wadjet/Wadjet_I	3	No	FALSE	TRUE	FALSE	TRUE
XAVE001.0523.00001.002P_Gabija_5	XAVE001.0523.00001	defense-finder-models/DefenseFinder_1/Gabija/Gabija	2	No	FALSE	FALSE	FALSE	TRUE
XAVE001.0523.00002.001C_BREX_I_7	XAVE001.0523.00002	defense-finder-models/DefenseFinder_5/BREX/BREX_I	5	No	TRUE	TRUE	TRUE	TRUE
XAVE001.0523.00002.001C_CBASS_I_9	XAVE001.0523.00002	defense-finder-models/DefenseFinder_5/CBASS/CBASS_I	2	No	TRUE	TRUE	TRUE	TRUE
XAVE001.0523.00002.001C_FS_GIY_YIG_2	XAVE001.0523.00002	defense-finder-models/DefenseFinder_2/FS_GIY_YIG/FS_GIY_YIG	1	Yes	TRUE	TRUE	TRUE	TRUE
XAVE001.0523.00002.001C_PD-Lambda-5_13	XAVE001.0523.00002	defense-finder-models/RM/PD-Lambda-5/PD-Lambda-5	2	No	TRUE	TRUE	TRUE	TRUE
XAVE001.0523.00002.001C_RM_Type_I_14	XAVE001.0523.00002	defense-finder-models/RM/RM/RM_Type_I	3	No	TRUE	TRUE	TRUE	TRUE
XAVE001.0523.00002.001C_Retron_I_C_10	XAVE001.0523.00002	defense-finder-models/DefenseFinder_5/Retron/Retron_I_C	1	No	TRUE	TRUE	TRUE	TRUE
XAVE001.0523.00002.001C_Shango_5	XAVE001.0523.00002	defense-finder-models/DefenseFinder_4/Shango/Shango	3	No	TRUE	TRUE	TRUE	TRUE
XAVE001.0523.00002.001C_SoFic_11	XAVE001.0523.00002	defense-finder-models/DefenseFinder_5/SoFIC/SoFic	1	No	TRUE	TRUE	TRUE	TRUE
XAVE001.0523.00002.001C_Wadjet_I_4	XAVE001.0523.00002	defense-finder-models/DefenseFinder_2/Wadjet/Wadjet_I	3	No	TRUE	TRUE	TRUE	TRUE
XAVE001.0523.00002.001C_pAgo_S1B_12	XAVE001.0523.00002	defense-finder-models/DefenseFinder_5/pAgo/pAgo_S1B	2	No	TRUE	TRUE	TRUE	TRUE
XAVE001.0523.00002.002P_Gabija_1	XAVE001.0523.00002	defense-finder-models/DefenseFinder_1/Gabija/Gabija	2	No	FALSE	FALSE	TRUE	TRUE
XEBO001.0523.00001.001C_AbiE_1	XEBO001.0523.00001	defense-finder-models/DefenseFinder_1/AbiE/AbiE	2	No	FALSE	FALSE	FALSE	FALSE
XEBO001.0523.00001.001C_CAS_Class1-Subtype-I-E_14	XEBO001.0523.00001	CasFinder/CAS_Class1-Subtype-I-E	7	No	FALSE	FALSE	FALSE	FALSE
XEBO001.0523.00001.001C_CBASS_I_7	XEBO001.0523.00001	defense-finder-models/DefenseFinder_5/CBASS/CBASS_I	2	No	FALSE	FALSE	FALSE	FALSE
XEBO001.0523.00001.001C_GAPS2_5	XEBO001.0523.00001	defense-finder-models/DefenseFinder_4/GAPS2/GAPS2	1	No	FALSE	FALSE	FALSE	FALSE
XEBO001.0523.00001.001C_Gabija_2	XEBO001.0523.00001	defense-finder-models/DefenseFinder_1/Gabija/Gabija	2	No	FALSE	FALSE	FALSE	FALSE
XEBO001.0523.00001.001C_PD-T7-2_4	XEBO001.0523.00001	defense-finder-models/DefenseFinder_3/PD-T7-2/PD-T7-2	2	No	FALSE	FALSE	FALSE	FALSE
XEBO001.0523.00001.001C_RM_Type_III_13	XEBO001.0523.00001	defense-finder-models/RM/RM/RM_Type_III	2	No	FALSE	FALSE	FALSE	FALSE
XEBO001.0523.00001.001C_RM_Type_II_12	XEBO001.0523.00001	defense-finder-models/RM/RM/RM_Type_II	2	No	FALSE	FALSE	FALSE	FALSE
XEBO001.0523.00001.001C_RM_Type_I_11	XEBO001.0523.00001	defense-finder-models/RM/RM/RM_Type_I	3	No	FALSE	FALSE	FALSE	FALSE
XEBO001.0523.00001.001C_Retron_I_A_8	XEBO001.0523.00001	defense-finder-models/DefenseFinder_5/Retron/Retron_I_A	3	No	FALSE	FALSE	FALSE	FALSE
XEBO001.0523.00001.001C_Septu_3	XEBO001.0523.00001	defense-finder-models/DefenseFinder_2/Septu/Septu	2	No	FALSE	FALSE	FALSE	FALSE
XEBO001.0523.00001.002P_MazEF_9	XEBO001.0523.00001	defense-finder-models/DefenseFinder_5/MazEF/MazEF	2	No	FALSE	FALSE	FALSE	FALSE
XEBO001.0523.00001.002P_PfiAT_10	XEBO001.0523.00001	defense-finder-models/DefenseFinder_5/PfiAT/PfiAT	2	No	FALSE	FALSE	FALSE	FALSE
XEBO001.0523.00002.001C_Azaca_4	XEBO001.0523.00002	defense-finder-models/DefenseFinder_3/Azaca/Azaca	3	No	FALSE	FALSE	FALSE	FALSE
XEBO001.0523.00002.001C_CAS_Class1-Subtype-I-E_15	XEBO001.0523.00002	CasFinder/CAS_Class1-Subtype-I-E	8	No	FALSE	FALSE	FALSE	FALSE
XEBO001.0523.00002.001C_CBASS_II_10	XEBO001.0523.00002	defense-finder-models/DefenseFinder_5/CBASS/CBASS_II	4	No	FALSE	FALSE	FALSE	FALSE
XEBO001.0523.00002.001C_GAPS2_5	XEBO001.0523.00002	defense-finder-models/DefenseFinder_4/GAPS2/GAPS2	1	No	FALSE	FALSE	FALSE	FALSE
XEBO001.0523.00002.001C_MazEF_11	XEBO001.0523.00002	defense-finder-models/DefenseFinder_5/MazEF/MazEF	2	No	FALSE	FALSE	FALSE	FALSE
XEBO001.0523.00002.001C_MazEF_12	XEBO001.0523.00002	defense-finder-models/DefenseFinder_5/MazEF/MazEF	2	No	FALSE	FALSE	FALSE	FALSE
XEBO001.0523.00002.001C_Mokosh_Type_I_D_7	XEBO001.0523.00002	defense-finder-models/DefenseFinder_4/Mokosh/Mokosh_Type_I_D	2	No	FALSE	FALSE	FALSE	FALSE
XEBO001.0523.00002.001C_RM_Type_I_13	XEBO001.0523.00002	defense-finder-models/RM/RM/RM_Type_I	3	No	FALSE	FALSE	FALSE	FALSE
XEBO001.0523.00002.001C_RM_Type_I_14	XEBO001.0523.00002	defense-finder-models/RM/RM/RM_Type_I	3	No	FALSE	FALSE	FALSE	FALSE
XEBO001.0523.00002.001C_RloC_1	XEBO001.0523.00002	defense-finder-models/DefenseFinder_1/RloC/RloC	1	No	FALSE	FALSE	FALSE	FALSE
XEBO001.0523.00002.001C_Wadjet_III_3	XEBO001.0523.00002	defense-finder-models/DefenseFinder_2/Wadjet/Wadjet_III	3	No	FALSE	FALSE	FALSE	FALSE
XEBU001.0523.00001.001C_AbiD_1	XEBU001.0523.00001	defense-finder-models/DefenseFinder_1/AbiD/AbiD	1	No	FALSE	FALSE	FALSE	FALSE
XEBU001.0523.00001.001C_AbiE_2	XEBU001.0523.00001	defense-finder-models/DefenseFinder_1/AbiE/AbiE	2	No	FALSE	FALSE	FALSE	FALSE
XEBU001.0523.00001.001C_AbiU_3	XEBU001.0523.00001	defense-finder-models/DefenseFinder_1/AbiU/AbiU	1	No	FALSE	FALSE	FALSE	FALSE
XEBU001.0523.00001.001C_BstA_4	XEBU001.0523.00001	defense-finder-models/DefenseFinder_1/BstA/BstA	1	No	FALSE	FALSE	FALSE	FALSE
XEBU001.0523.00001.001C_Gabija_5	XEBU001.0523.00001	defense-finder-models/DefenseFinder_1/Gabija/Gabija	2	No	FALSE	FALSE	FALSE	FALSE
XEBU001.0523.00001.001C_Lamassu-Lipase_6	XEBU001.0523.00001	defense-finder-models/DefenseFinder_1/Lamassu-Fam/Lamassu-Lipase	3	No	FALSE	FALSE	FALSE	FALSE
XEBU001.0523.00001.001C_RM_Type_IIG_13	XEBU001.0523.00001	defense-finder-models/RM/RM/RM_Type_IIG	1	No	FALSE	FALSE	FALSE	FALSE
XEBU001.0523.00001.001C_RM_Type_III_14	XEBU001.0523.00001	defense-finder-models/RM/RM/RM_Type_III	3	No	FALSE	FALSE	FALSE	FALSE
XEBU001.0523.00001.001C_RM_Type_I_12	XEBU001.0523.00001	defense-finder-models/RM/RM/RM_Type_I	2	No	FALSE	FALSE	FALSE	FALSE
XEBU001.0523.00001.001C_RexAB_7	XEBU001.0523.00001	defense-finder-models/DefenseFinder_1/RexAB/RexAB	2	No	FALSE	FALSE	FALSE	FALSE
XEBU001.0523.00001.001C_RosmerTA_10	XEBU001.0523.00001	defense-finder-models/DefenseFinder_4/RosmerTA/RosmerTA	2	No	FALSE	FALSE	FALSE	FALSE
XEBU001.0523.00001.001C_SanaTA_11	XEBU001.0523.00001	defense-finder-models/DefenseFinder_5/SanaTA/SanaTA	2	No	FALSE	FALSE	FALSE	FALSE
XEBU001.0523.00001.001C_Wadjet_I_9	XEBU001.0523.00001	defense-finder-models/DefenseFinder_2/Wadjet/Wadjet_I	4	No	FALSE	FALSE	FALSE	FALSE
XEDO001.0523.00001.001C_AbiD_1	XEDO001.0523.00001	defense-finder-models/DefenseFinder_1/AbiD/AbiD	1	No	FALSE	FALSE	FALSE	FALSE
XEDO001.0523.00001.001C_AbiP2_2	XEDO001.0523.00001	defense-finder-models/DefenseFinder_2/AbiP2/AbiP2	1	No	FALSE	FALSE	FALSE	FALSE
XEDO001.0523.00001.001C_BREX_I_6	XEDO001.0523.00001	defense-finder-models/DefenseFinder_5/BREX/BREX_I	6	No	FALSE	FALSE	FALSE	FALSE
XEDO001.0523.00001.001C_CAS_Class1-Subtype-I-E_13	XEDO001.0523.00001	CasFinder/CAS_Class1-Subtype-I-E	8	No	FALSE	FALSE	FALSE	FALSE
XEDO001.0523.00001.001C_MazEF_7	XEDO001.0523.00001	defense-finder-models/DefenseFinder_5/MazEF/MazEF	4	No	FALSE	FALSE	FALSE	FALSE
XEDO001.0523.00001.001C_MazEF_8	XEDO001.0523.00001	defense-finder-models/DefenseFinder_5/MazEF/MazEF	2	No	FALSE	FALSE	FALSE	FALSE
XEDO001.0523.00001.001C_PfiAT_9	XEDO001.0523.00001	defense-finder-models/DefenseFinder_5/PfiAT/PfiAT	2	No	FALSE	FALSE	FALSE	FALSE
XEDO001.0523.00001.001C_RM_Type_II_11	XEDO001.0523.00001	defense-finder-models/RM/RM/RM_Type_II	2	No	FALSE	FALSE	FALSE	FALSE
XEDO001.0523.00001.001C_RM_Type_IV_12	XEDO001.0523.00001	defense-finder-models/RM/RM/RM_Type_IV	1	No	FALSE	FALSE	FALSE	FALSE
XEDO001.0523.00001.001C_RM_Type_I_10	XEDO001.0523.00001	defense-finder-models/RM/RM/RM_Type_I	3	No	FALSE	FALSE	FALSE	FALSE
XEDO001.0523.00001.001C_Wadjet_I_4	XEDO001.0523.00001	defense-finder-models/DefenseFinder_2/Wadjet/Wadjet_I	4	No	FALSE	FALSE	FALSE	FALSE
XEHO001.0523.00001.001C_PD-T7-2_1	XEHO001.0523.00001	defense-finder-models/DefenseFinder_3/PD-T7-2/PD-T7-2	2	No	FALSE	FALSE	FALSE	FALSE
XEHO001.0523.00001.001C_RM_Type_III_3	XEHO001.0523.00001	defense-finder-models/RM/RM/RM_Type_III	2	No	FALSE	FALSE	FALSE	FALSE
XEHO001.0523.00001.001C_RM_Type_I_2	XEHO001.0523.00001	defense-finder-models/RM/RM/RM_Type_I	3	No	FALSE	FALSE	FALSE	FALSE
XENE001.0523.00001.001C_AbiE_1	XENE001.0523.00001	defense-finder-models/DefenseFinder_1/AbiE/AbiE	2	No	FALSE	FALSE	FALSE	FALSE
XENE001.0523.00001.001C_CAS_Class1-Subtype-I-E_16	XENE001.0523.00001	CasFinder/CAS_Class1-Subtype-I-E	2	No	FALSE	FALSE	FALSE	FALSE
XENE001.0523.00001.001C_CAS_Class1-Subtype-I-E_17	XENE001.0523.00001	CasFinder/CAS_Class1-Subtype-I-E	8	No	FALSE	FALSE	FALSE	FALSE
XENE001.0523.00001.001C_MazEF_6	XENE001.0523.00001	defense-finder-models/DefenseFinder_5/MazEF/MazEF	2	No	FALSE	FALSE	FALSE	FALSE
XENE001.0523.00001.001C_MazEF_7	XENE001.0523.00001	defense-finder-models/DefenseFinder_5/MazEF/MazEF	2	No	FALSE	FALSE	FALSE	FALSE
XENE001.0523.00001.001C_Mokosh_Type_I_A_4	XENE001.0523.00001	defense-finder-models/DefenseFinder_4/Mokosh/Mokosh_Type_I_A	2	No	FALSE	FALSE	FALSE	FALSE
XENE001.0523.00001.001C_Mokosh_Type_I_A_5	XENE001.0523.00001	defense-finder-models/DefenseFinder_4/Mokosh/Mokosh_Type_I_A	3	No	FALSE	FALSE	FALSE	FALSE
XENE001.0523.00001.001C_PfiAT_8	XENE001.0523.00001	defense-finder-models/DefenseFinder_5/PfiAT/PfiAT	2	No	FALSE	FALSE	FALSE	FALSE
XENE001.0523.00001.001C_PrrC_10	XENE001.0523.00001	defense-finder-models/RM/PrrC/PrrC	4	No	FALSE	FALSE	FALSE	FALSE
XENE001.0523.00001.001C_RM_Type_IIG_15	XENE001.0523.00001	defense-finder-models/RM/RM/RM_Type_IIG	1	No	FALSE	FALSE	FALSE	FALSE
XENE001.0523.00001.001C_RM_Type_I_11	XENE001.0523.00001	defense-finder-models/RM/RM/RM_Type_I	3	No	FALSE	FALSE	FALSE	FALSE
XENE001.0523.00001.001C_RM_Type_I_12	XENE001.0523.00001	defense-finder-models/RM/RM/RM_Type_I	3	No	FALSE	FALSE	FALSE	FALSE
XENE001.0523.00001.001C_RM_Type_I_14	XENE001.0523.00001	defense-finder-models/RM/RM/RM_Type_I	3	No	FALSE	FALSE	FALSE	FALSE
XENE001.0523.00001.001C_SoFic_9	XENE001.0523.00001	defense-finder-models/DefenseFinder_5/SoFIC/SoFic	1	No	FALSE	FALSE	FALSE	FALSE
XENE001.0523.00002.001C_AbiE_1	XENE001.0523.00002	defense-finder-models/DefenseFinder_1/AbiE/AbiE	2	No	FALSE	FALSE	FALSE	FALSE
XENE001.0523.00002.001C_CAS_Class1-Subtype-I-E_16	XENE001.0523.00002	CasFinder/CAS_Class1-Subtype-I-E	8	No	FALSE	FALSE	FALSE	FALSE
XENE001.0523.00002.001C_MazEF_6	XENE001.0523.00002	defense-finder-models/DefenseFinder_5/MazEF/MazEF	2	No	FALSE	FALSE	FALSE	FALSE
XENE001.0523.00002.001C_MazEF_7	XENE001.0523.00002	defense-finder-models/DefenseFinder_5/MazEF/MazEF	2	No	FALSE	FALSE	FALSE	FALSE
XENE001.0523.00002.001C_Mokosh_Type_I_A_4	XENE001.0523.00002	defense-finder-models/DefenseFinder_4/Mokosh/Mokosh_Type_I_A	2	No	FALSE	FALSE	FALSE	FALSE
XENE001.0523.00002.001C_Mokosh_Type_I_A_5	XENE001.0523.00002	defense-finder-models/DefenseFinder_4/Mokosh/Mokosh_Type_I_A	3	No	FALSE	FALSE	FALSE	FALSE
XENE001.0523.00002.001C_PfiAT_8	XENE001.0523.00002	defense-finder-models/DefenseFinder_5/PfiAT/PfiAT	2	No	FALSE	FALSE	FALSE	FALSE
XENE001.0523.00002.001C_PrrC_10	XENE001.0523.00002	defense-finder-models/RM/PrrC/PrrC	4	No	FALSE	FALSE	FALSE	FALSE
XENE001.0523.00002.001C_RM_Type_IIG_15	XENE001.0523.00002	defense-finder-models/RM/RM/RM_Type_IIG	1	No	FALSE	FALSE	FALSE	FALSE
XENE001.0523.00002.001C_RM_Type_I_11	XENE001.0523.00002	defense-finder-models/RM/RM/RM_Type_I	3	No	FALSE	FALSE	FALSE	FALSE
XENE001.0523.00002.001C_RM_Type_I_12	XENE001.0523.00002	defense-finder-models/RM/RM/RM_Type_I	3	No	FALSE	FALSE	FALSE	FALSE
XENE001.0523.00002.001C_RM_Type_I_14	XENE001.0523.00002	defense-finder-models/RM/RM/RM_Type_I	3	No	FALSE	FALSE	FALSE	FALSE
XENE001.0523.00002.001C_SoFic_9	XENE001.0523.00002	defense-finder-models/DefenseFinder_5/SoFIC/SoFic	1	No	FALSE	FALSE	FALSE	FALSE
XENE001.0523.00003.001C_AbiD_1	XENE001.0523.00003	defense-finder-models/DefenseFinder_1/AbiD/AbiD	1	No	FALSE	FALSE	FALSE	FALSE
XENE001.0523.00003.001C_CAS_Class1-Subtype-I-E_14	XENE001.0523.00003	CasFinder/CAS_Class1-Subtype-I-E	8	No	FALSE	FALSE	FALSE	FALSE
XENE001.0523.00003.001C_Gabija_2	XENE001.0523.00003	defense-finder-models/DefenseFinder_1/Gabija/Gabija	2	No	FALSE	FALSE	FALSE	FALSE
XENE001.0523.00003.001C_MazEF_7	XENE001.0523.00003	defense-finder-models/DefenseFinder_5/MazEF/MazEF	2	No	FALSE	FALSE	FALSE	FALSE
XENE001.0523.00003.001C_MazEF_8	XENE001.0523.00003	defense-finder-models/DefenseFinder_5/MazEF/MazEF	2	No	FALSE	FALSE	FALSE	FALSE
XENE001.0523.00003.001C_Mokosh_Type_I_A_6	XENE001.0523.00003	defense-finder-models/DefenseFinder_4/Mokosh/Mokosh_Type_I_A	2	No	FALSE	FALSE	FALSE	FALSE
XENE001.0523.00003.001C_PD-T4-5_3	XENE001.0523.00003	defense-finder-models/DefenseFinder_3/PD-T4-5/PD-T4-5	1	No	FALSE	FALSE	FALSE	FALSE
XENE001.0523.00003.001C_PfiAT_9	XENE001.0523.00003	defense-finder-models/DefenseFinder_5/PfiAT/PfiAT	2	No	FALSE	FALSE	FALSE	FALSE
XENE001.0523.00003.001C_RM_Type_II_12	XENE001.0523.00003	defense-finder-models/RM/RM/RM_Type_II	2	No	FALSE	FALSE	FALSE	FALSE
XENE001.0523.00003.001C_RM_Type_IV_13	XENE001.0523.00003	defense-finder-models/RM/RM/RM_Type_IV	1	No	FALSE	FALSE	FALSE	FALSE
XENE001.0523.00003.001C_RM_Type_I_10	XENE001.0523.00003	defense-finder-models/RM/RM/RM_Type_I	3	No	FALSE	FALSE	FALSE	FALSE
XENE001.0523.00003.001C_RM_Type_I_11	XENE001.0523.00003	defense-finder-models/RM/RM/RM_Type_I	3	No	FALSE	FALSE	FALSE	FALSE
XENE001.0523.00003.002P_Gao_Qat_4	XENE001.0523.00003	defense-finder-models/DefenseFinder_3/Gao_Qat/Gao_Qat	4	No	FALSE	FALSE	FALSE	FALSE
XEPO001.0523.00001.001C_CAS_Class1-Subtype-I-E_6	XEPO001.0523.00001	CasFinder/CAS_Class1-Subtype-I-E	8	No	FALSE	FALSE	FALSE	FALSE
XEPO001.0523.00001.001C_PD-T7-2_1	XEPO001.0523.00001	defense-finder-models/DefenseFinder_3/PD-T7-2/PD-T7-2	2	No	FALSE	FALSE	FALSE	FALSE
XEPO001.0523.00001.001C_RM_Type_III_3	XEPO001.0523.00001	defense-finder-models/RM/RM/RM_Type_III	2	No	FALSE	FALSE	FALSE	FALSE
XEPO001.0523.00001.001C_RM_Type_III_4	XEPO001.0523.00001	defense-finder-models/RM/RM/RM_Type_III	2	No	FALSE	FALSE	FALSE	FALSE
XEPO001.0523.00001.001C_RM_Type_IV_5	XEPO001.0523.00001	defense-finder-models/RM/RM/RM_Type_IV	1	No	FALSE	FALSE	FALSE	FALSE
XEPO001.0523.00001.001C_Shango_2	XEPO001.0523.00001	defense-finder-models/DefenseFinder_4/Shango/Shango	3	No	FALSE	FALSE	FALSE	FALSE
XICO001.0523.00001.001C_RM_Type_I_2	XICO001.0523.00001	defense-finder-models/RM/RM/RM_Type_I	3	No	FALSE	FALSE	FALSE	FALSE
XICO001.0523.00001.001C_SoFic_1	XICO001.0523.00001	defense-finder-models/DefenseFinder_5/SoFIC/SoFic	1	No	FALSE	FALSE	FALSE	FALSE
XIXI001.0523.00001.001C_Wadjet_I_2	XIXI001.0523.00001	defense-finder-models/DefenseFinder_2/Wadjet/Wadjet_I	4	No	FALSE	FALSE	FALSE	FALSE
XYAL001.0523.00001.001C_AbiE_1	XYAL001.0523.00001	defense-finder-models/DefenseFinder_1/AbiE/AbiE	2	No	FALSE	FALSE	FALSE	FALSE
XYAL001.0523.00001.001C_CAS_Class1-Subtype-I-E_8	XYAL001.0523.00001	CasFinder/CAS_Class1-Subtype-I-E	8	No	FALSE	FALSE	FALSE	FALSE
XYAL001.0523.00001.001C_DISARM_1_2	XYAL001.0523.00001	defense-finder-models/DefenseFinder_1/DISARM/DISARM_1	5	No	FALSE	FALSE	FALSE	FALSE
XYAL001.0523.00001.001C_Lamassu-Mrr_3	XYAL001.0523.00001	defense-finder-models/DefenseFinder_1/Lamassu-Fam/Lamassu-Mrr	3	No	FALSE	FALSE	FALSE	FALSE
XYAL001.0523.00001.001C_RM_Type_II_6	XYAL001.0523.00001	defense-finder-models/RM/RM/RM_Type_II	2	No	FALSE	FALSE	FALSE	FALSE
XYAL001.0523.00001.001C_RM_Type_II_7	XYAL001.0523.00001	defense-finder-models/RM/RM/RM_Type_II	3	No	FALSE	FALSE	FALSE	FALSE
XYAL001.0523.00001.001C_Wadjet_I_5	XYAL001.0523.00001	defense-finder-models/DefenseFinder_2/Wadjet/Wadjet_I	3	No	FALSE	FALSE	FALSE	FALSE
XYCE001.0523.00001.001C_AbiE_1	XYCE001.0523.00001	defense-finder-models/DefenseFinder_1/AbiE/AbiE	2	No	FALSE	FALSE	FALSE	FALSE
XYCE001.0523.00001.001C_Azaca_5	XYCE001.0523.00001	defense-finder-models/DefenseFinder_3/Azaca/Azaca	3	No	FALSE	FALSE	FALSE	FALSE
XYCE001.0523.00001.001C_CAS_Class1-Subtype-I-G_7	XYCE001.0523.00001	CasFinder/CAS_Class1-Subtype-I-G	3	No	FALSE	FALSE	FALSE	FALSE
XYCE001.0523.00001.001C_DISARM_1_2	XYCE001.0523.00001	defense-finder-models/DefenseFinder_1/DISARM/DISARM_1	5	No	FALSE	FALSE	FALSE	FALSE
XYCE001.0523.00001.001C_SoFic_6	XYCE001.0523.00001	defense-finder-models/DefenseFinder_5/SoFIC/SoFic	1	No	FALSE	FALSE	FALSE	FALSE
XYCE001.0523.00001.001C_Wadjet_I_4	XYCE001.0523.00001	defense-finder-models/DefenseFinder_2/Wadjet/Wadjet_I	3	No	FALSE	FALSE	FALSE	FALSE
XYCE001.0523.00001.002P_CAS_Class1-Subtype-IV-B_10	XYCE001.0523.00001	CasFinder/CAS_Class1-Subtype-IV-B	5	No	FALSE	FALSE	FALSE	FALSE
XYFA001.0523.00001.001C_Mokosh_TypeII_5	XYFA001.0523.00001	defense-finder-models/DefenseFinder_4/Mokosh/Mokosh_TypeII	1	No	FALSE	FALSE	FALSE	FALSE
XYFA001.0523.00001.001C_RM_Type_II_8	XYFA001.0523.00001	defense-finder-models/RM/RM/RM_Type_II	2	No	FALSE	FALSE	FALSE	FALSE
XYFA001.0523.00001.001C_RM_Type_II_9	XYFA001.0523.00001	defense-finder-models/RM/RM/RM_Type_II	2	No	FALSE	FALSE	FALSE	FALSE
XYFA001.0523.00001.001C_RM_Type_I_6	XYFA001.0523.00001	defense-finder-models/RM/RM/RM_Type_I	6	No	FALSE	FALSE	FALSE	FALSE
XYFA001.0523.00001.001C_RM_Type_I_7	XYFA001.0523.00001	defense-finder-models/RM/RM/RM_Type_I	3	No	FALSE	FALSE	FALSE	FALSE
XYFA001.0523.00001.001C_RloC_1	XYFA001.0523.00001	defense-finder-models/DefenseFinder_1/RloC/RloC	1	No	FALSE	FALSE	FALSE	FALSE
XYFA001.0523.00001.001C_Rst_HelicaseDUF2290_2	XYFA001.0523.00001	defense-finder-models/DefenseFinder_1/Rst_HelicaseDUF2290/Rst_HelicaseDUF2290	2	No	FALSE	FALSE	FALSE	FALSE
XYFA001.0523.00001.001C_Wadjet_I_4	XYFA001.0523.00001	defense-finder-models/DefenseFinder_2/Wadjet/Wadjet_I	3	No	FALSE	FALSE	FALSE	FALSE
XYFA001.0523.00002.001C_Mokosh_TypeII_5	XYFA001.0523.00002	defense-finder-models/DefenseFinder_4/Mokosh/Mokosh_TypeII	1	No	FALSE	FALSE	FALSE	FALSE
XYFA001.0523.00002.001C_RM_Type_II_9	XYFA001.0523.00002	defense-finder-models/RM/RM/RM_Type_II	2	No	FALSE	FALSE	FALSE	FALSE
XYFA001.0523.00002.001C_RM_Type_I_7	XYFA001.0523.00002	defense-finder-models/RM/RM/RM_Type_I	6	No	FALSE	FALSE	FALSE	FALSE
XYFA001.0523.00002.001C_RM_Type_I_8	XYFA001.0523.00002	defense-finder-models/RM/RM/RM_Type_I	3	No	FALSE	FALSE	FALSE	FALSE
XYFA001.0523.00002.001C_RloC_1	XYFA001.0523.00002	defense-finder-models/DefenseFinder_1/RloC/RloC	1	No	FALSE	FALSE	FALSE	FALSE
XYFA001.0523.00002.001C_Rst_HelicaseDUF2290_2	XYFA001.0523.00002	defense-finder-models/DefenseFinder_1/Rst_HelicaseDUF2290/Rst_HelicaseDUF2290	2	No	FALSE	FALSE	FALSE	FALSE
XYFA001.0523.00002.001C_Wadjet_I_4	XYFA001.0523.00002	defense-finder-models/DefenseFinder_2/Wadjet/Wadjet_I	4	No	FALSE	FALSE	FALSE	FALSE
XYFA001.0523.00002.003P_MazEF_6	XYFA001.0523.00002	defense-finder-models/DefenseFinder_5/MazEF/MazEF	2	No	FALSE	FALSE	FALSE	FALSE
XYFA001.0523.00003.001C_Mokosh_TypeII_5	XYFA001.0523.00003	defense-finder-models/DefenseFinder_4/Mokosh/Mokosh_TypeII	1	No	FALSE	FALSE	FALSE	FALSE
XYFA001.0523.00003.001C_RM_Type_II_8	XYFA001.0523.00003	defense-finder-models/RM/RM/RM_Type_II	2	No	FALSE	FALSE	FALSE	FALSE
XYFA001.0523.00003.001C_RM_Type_II_9	XYFA001.0523.00003	defense-finder-models/RM/RM/RM_Type_II	2	No	FALSE	FALSE	FALSE	FALSE
XYFA001.0523.00003.001C_RM_Type_I_6	XYFA001.0523.00003	defense-finder-models/RM/RM/RM_Type_I	5	No	FALSE	FALSE	FALSE	FALSE
XYFA001.0523.00003.001C_RM_Type_I_7	XYFA001.0523.00003	defense-finder-models/RM/RM/RM_Type_I	3	No	FALSE	FALSE	FALSE	FALSE
XYFA001.0523.00003.001C_RloC_1	XYFA001.0523.00003	defense-finder-models/DefenseFinder_1/RloC/RloC	1	No	FALSE	FALSE	FALSE	FALSE
XYFA001.0523.00003.001C_Rst_HelicaseDUF2290_2	XYFA001.0523.00003	defense-finder-models/DefenseFinder_1/Rst_HelicaseDUF2290/Rst_HelicaseDUF2290	2	No	FALSE	FALSE	FALSE	FALSE
XYFA001.0523.00003.001C_Wadjet_I_4	XYFA001.0523.00003	defense-finder-models/DefenseFinder_2/Wadjet/Wadjet_I	4	No	FALSE	FALSE	FALSE	FALSE
XYFA001.0523.00004.001C_Mokosh_TypeII_5	XYFA001.0523.00004	defense-finder-models/DefenseFinder_4/Mokosh/Mokosh_TypeII	1	No	FALSE	FALSE	FALSE	FALSE
XYFA001.0523.00004.001C_RM_Type_II_10	XYFA001.0523.00004	defense-finder-models/RM/RM/RM_Type_II	2	No	FALSE	FALSE	FALSE	FALSE
XYFA001.0523.00004.001C_RM_Type_II_8	XYFA001.0523.00004	defense-finder-models/RM/RM/RM_Type_II	3	No	FALSE	FALSE	FALSE	FALSE
XYFA001.0523.00004.001C_RM_Type_II_9	XYFA001.0523.00004	defense-finder-models/RM/RM/RM_Type_II	2	No	FALSE	FALSE	FALSE	FALSE
XYFA001.0523.00004.001C_RM_Type_I_6	XYFA001.0523.00004	defense-finder-models/RM/RM/RM_Type_I	6	No	FALSE	FALSE	FALSE	FALSE
XYFA001.0523.00004.001C_RM_Type_I_7	XYFA001.0523.00004	defense-finder-models/RM/RM/RM_Type_I	3	No	FALSE	FALSE	FALSE	FALSE
XYFA001.0523.00004.001C_RloC_1	XYFA001.0523.00004	defense-finder-models/DefenseFinder_1/RloC/RloC	1	No	FALSE	FALSE	FALSE	FALSE
XYFA001.0523.00004.001C_Rst_HelicaseDUF2290_2	XYFA001.0523.00004	defense-finder-models/DefenseFinder_1/Rst_HelicaseDUF2290/Rst_HelicaseDUF2290	2	No	FALSE	FALSE	FALSE	FALSE
XYFA001.0523.00004.001C_Wadjet_I_4	XYFA001.0523.00004	defense-finder-models/DefenseFinder_2/Wadjet/Wadjet_I	4	No	FALSE	FALSE	FALSE	FALSE
XYFA001.0523.00005.001C_Mokosh_TypeII_4	XYFA001.0523.00005	defense-finder-models/DefenseFinder_4/Mokosh/Mokosh_TypeII	1	No	FALSE	FALSE	FALSE	FALSE
XYFA001.0523.00005.001C_RM_Type_II_7	XYFA001.0523.00005	defense-finder-models/RM/RM/RM_Type_II	2	No	FALSE	FALSE	FALSE	FALSE
XYFA001.0523.00005.001C_RM_Type_II_8	XYFA001.0523.00005	defense-finder-models/RM/RM/RM_Type_II	3	No	FALSE	FALSE	FALSE	FALSE
XYFA001.0523.00005.001C_RM_Type_I_5	XYFA001.0523.00005	defense-finder-models/RM/RM/RM_Type_I	6	No	FALSE	FALSE	FALSE	FALSE
XYFA001.0523.00005.001C_RM_Type_I_6	XYFA001.0523.00005	defense-finder-models/RM/RM/RM_Type_I	3	No	FALSE	FALSE	FALSE	FALSE
XYFA001.0523.00005.001C_Rst_HelicaseDUF2290_1	XYFA001.0523.00005	defense-finder-models/DefenseFinder_1/Rst_HelicaseDUF2290/Rst_HelicaseDUF2290	2	No	FALSE	FALSE	FALSE	FALSE
XYFA001.0523.00005.001C_Wadjet_I_3	XYFA001.0523.00005	defense-finder-models/DefenseFinder_2/Wadjet/Wadjet_I	3	No	FALSE	FALSE	FALSE	FALSE
XYFA001.0523.00006.001C_Mokosh_TypeII_5	XYFA001.0523.00006	defense-finder-models/DefenseFinder_4/Mokosh/Mokosh_TypeII	1	No	FALSE	FALSE	FALSE	FALSE
XYFA001.0523.00006.001C_RM_Type_I_6	XYFA001.0523.00006	defense-finder-models/RM/RM/RM_Type_I	6	No	FALSE	FALSE	FALSE	FALSE
XYFA001.0523.00006.001C_RM_Type_I_7	XYFA001.0523.00006	defense-finder-models/RM/RM/RM_Type_I	3	No	FALSE	FALSE	FALSE	FALSE
XYFA001.0523.00006.001C_RloC_1	XYFA001.0523.00006	defense-finder-models/DefenseFinder_1/RloC/RloC	1	No	FALSE	FALSE	FALSE	FALSE
XYFA001.0523.00006.001C_Rst_HelicaseDUF2290_2	XYFA001.0523.00006	defense-finder-models/DefenseFinder_1/Rst_HelicaseDUF2290/Rst_HelicaseDUF2290	2	No	FALSE	FALSE	FALSE	FALSE
XYFA001.0523.00006.001C_Wadjet_I_4	XYFA001.0523.00006	defense-finder-models/DefenseFinder_2/Wadjet/Wadjet_I	4	No	FALSE	FALSE	FALSE	FALSE
XYFA001.0523.00007.001C_Mokosh_TypeII_5	XYFA001.0523.00007	defense-finder-models/DefenseFinder_4/Mokosh/Mokosh_TypeII	1	No	FALSE	FALSE	FALSE	FALSE
XYFA001.0523.00007.001C_RM_Type_I_6	XYFA001.0523.00007	defense-finder-models/RM/RM/RM_Type_I	6	No	FALSE	FALSE	FALSE	FALSE
XYFA001.0523.00007.001C_RM_Type_I_7	XYFA001.0523.00007	defense-finder-models/RM/RM/RM_Type_I	3	No	FALSE	FALSE	FALSE	FALSE
XYFA001.0523.00007.001C_RloC_1	XYFA001.0523.00007	defense-finder-models/DefenseFinder_1/RloC/RloC	1	No	FALSE	FALSE	FALSE	FALSE
XYFA001.0523.00007.001C_Rst_HelicaseDUF2290_2	XYFA001.0523.00007	defense-finder-models/DefenseFinder_1/Rst_HelicaseDUF2290/Rst_HelicaseDUF2290	2	No	FALSE	FALSE	FALSE	FALSE
XYFA001.0523.00007.001C_Wadjet_I_4	XYFA001.0523.00007	defense-finder-models/DefenseFinder_2/Wadjet/Wadjet_I	4	No	FALSE	FALSE	FALSE	FALSE
XYFA001.0523.00008.001C_Mokosh_TypeII_5	XYFA001.0523.00008	defense-finder-models/DefenseFinder_4/Mokosh/Mokosh_TypeII	1	No	FALSE	FALSE	FALSE	FALSE
XYFA001.0523.00008.001C_RM_Type_II_7	XYFA001.0523.00008	defense-finder-models/RM/RM/RM_Type_II	3	No	FALSE	FALSE	FALSE	FALSE
XYFA001.0523.00008.001C_RM_Type_I_6	XYFA001.0523.00008	defense-finder-models/RM/RM/RM_Type_I	5	No	FALSE	FALSE	FALSE	FALSE
XYFA001.0523.00008.001C_RloC_1	XYFA001.0523.00008	defense-finder-models/DefenseFinder_1/RloC/RloC	1	No	FALSE	FALSE	FALSE	FALSE
XYFA001.0523.00008.001C_Rst_HelicaseDUF2290_2	XYFA001.0523.00008	defense-finder-models/DefenseFinder_1/Rst_HelicaseDUF2290/Rst_HelicaseDUF2290	2	No	FALSE	FALSE	FALSE	FALSE
XYFA001.0523.00008.001C_Wadjet_I_4	XYFA001.0523.00008	defense-finder-models/DefenseFinder_2/Wadjet/Wadjet_I	4	No	FALSE	FALSE	FALSE	FALSE
XYFA001.0523.00009.001C_Mokosh_TypeII_5	XYFA001.0523.00009	defense-finder-models/DefenseFinder_4/Mokosh/Mokosh_TypeII	1	No	FALSE	FALSE	FALSE	FALSE
XYFA001.0523.00009.001C_RM_Type_II_7	XYFA001.0523.00009	defense-finder-models/RM/RM/RM_Type_II	3	No	FALSE	FALSE	FALSE	FALSE
XYFA001.0523.00009.001C_RM_Type_I_6	XYFA001.0523.00009	defense-finder-models/RM/RM/RM_Type_I	6	No	FALSE	FALSE	FALSE	FALSE
XYFA001.0523.00009.001C_RloC_1	XYFA001.0523.00009	defense-finder-models/DefenseFinder_1/RloC/RloC	1	No	FALSE	FALSE	FALSE	FALSE
XYFA001.0523.00009.001C_Rst_HelicaseDUF2290_2	XYFA001.0523.00009	defense-finder-models/DefenseFinder_1/Rst_HelicaseDUF2290/Rst_HelicaseDUF2290	2	No	FALSE	FALSE	FALSE	FALSE
XYFA001.0523.00009.001C_Wadjet_I_4	XYFA001.0523.00009	defense-finder-models/DefenseFinder_2/Wadjet/Wadjet_I	4	No	FALSE	FALSE	FALSE	FALSE
XYFA001.0523.00010.001C_RM_Type_II_6	XYFA001.0523.00010	defense-finder-models/RM/RM/RM_Type_II	2	No	FALSE	FALSE	FALSE	FALSE
XYFA001.0523.00010.001C_RM_Type_II_7	XYFA001.0523.00010	defense-finder-models/RM/RM/RM_Type_II	2	No	FALSE	FALSE	FALSE	FALSE
XYFA001.0523.00010.001C_RM_Type_II_8	XYFA001.0523.00010	defense-finder-models/RM/RM/RM_Type_II	3	No	FALSE	FALSE	FALSE	FALSE
XYFA001.0523.00010.001C_RM_Type_I_4	XYFA001.0523.00010	defense-finder-models/RM/RM/RM_Type_I	4	No	FALSE	FALSE	FALSE	FALSE
XYFA001.0523.00010.001C_RM_Type_I_5	XYFA001.0523.00010	defense-finder-models/RM/RM/RM_Type_I	3	No	FALSE	FALSE	FALSE	FALSE
XYFA001.0523.00010.001C_Rst_HelicaseDUF2290_1	XYFA001.0523.00010	defense-finder-models/DefenseFinder_1/Rst_HelicaseDUF2290/Rst_HelicaseDUF2290	2	No	FALSE	FALSE	FALSE	FALSE
XYFA001.0523.00010.001C_Wadjet_I_3	XYFA001.0523.00010	defense-finder-models/DefenseFinder_2/Wadjet/Wadjet_I	4	No	FALSE	FALSE	FALSE	FALSE
XYFA001.0523.00011.001C_Mokosh_TypeII_5	XYFA001.0523.00011	defense-finder-models/DefenseFinder_4/Mokosh/Mokosh_TypeII	1	No	FALSE	FALSE	FALSE	FALSE
XYFA001.0523.00011.001C_RM_Type_II_7	XYFA001.0523.00011	defense-finder-models/RM/RM/RM_Type_II	3	No	FALSE	FALSE	FALSE	FALSE
XYFA001.0523.00011.001C_RM_Type_I_6	XYFA001.0523.00011	defense-finder-models/RM/RM/RM_Type_I	6	No	FALSE	FALSE	FALSE	FALSE
XYFA001.0523.00011.001C_RloC_1	XYFA001.0523.00011	defense-finder-models/DefenseFinder_1/RloC/RloC	1	No	FALSE	FALSE	FALSE	FALSE
XYFA001.0523.00011.001C_Rst_HelicaseDUF2290_2	XYFA001.0523.00011	defense-finder-models/DefenseFinder_1/Rst_HelicaseDUF2290/Rst_HelicaseDUF2290	2	No	FALSE	FALSE	FALSE	FALSE
XYFA001.0523.00011.001C_Wadjet_I_4	XYFA001.0523.00011	defense-finder-models/DefenseFinder_2/Wadjet/Wadjet_I	4	No	FALSE	FALSE	FALSE	FALSE
XYFA001.0523.00012.001C_Mokosh_TypeII_5	XYFA001.0523.00012	defense-finder-models/DefenseFinder_4/Mokosh/Mokosh_TypeII	1	No	FALSE	FALSE	FALSE	FALSE
XYFA001.0523.00012.001C_RM_Type_II_7	XYFA001.0523.00012	defense-finder-models/RM/RM/RM_Type_II	3	No	FALSE	FALSE	FALSE	FALSE
XYFA001.0523.00012.001C_RM_Type_I_6	XYFA001.0523.00012	defense-finder-models/RM/RM/RM_Type_I	6	No	FALSE	FALSE	FALSE	FALSE
XYFA001.0523.00012.001C_RloC_1	XYFA001.0523.00012	defense-finder-models/DefenseFinder_1/RloC/RloC	1	No	FALSE	FALSE	FALSE	FALSE
XYFA001.0523.00012.001C_Rst_HelicaseDUF2290_2	XYFA001.0523.00012	defense-finder-models/DefenseFinder_1/Rst_HelicaseDUF2290/Rst_HelicaseDUF2290	2	No	FALSE	FALSE	FALSE	FALSE
XYFA001.0523.00012.001C_Wadjet_I_4	XYFA001.0523.00012	defense-finder-models/DefenseFinder_2/Wadjet/Wadjet_I	4	No	FALSE	FALSE	FALSE	FALSE
XYFA001.0523.00013.001C_Mokosh_TypeII_4	XYFA001.0523.00013	defense-finder-models/DefenseFinder_4/Mokosh/Mokosh_TypeII	1	No	FALSE	FALSE	FALSE	FALSE
XYFA001.0523.00013.001C_RM_Type_II_7	XYFA001.0523.00013	defense-finder-models/RM/RM/RM_Type_II	2	No	FALSE	FALSE	FALSE	FALSE
XYFA001.0523.00013.001C_RM_Type_I_6	XYFA001.0523.00013	defense-finder-models/RM/RM/RM_Type_I	4	No	FALSE	FALSE	FALSE	FALSE
XYFA001.0523.00013.001C_Rst_HelicaseDUF2290_1	XYFA001.0523.00013	defense-finder-models/DefenseFinder_1/Rst_HelicaseDUF2290/Rst_HelicaseDUF2290	3	No	FALSE	FALSE	FALSE	FALSE
XYFA001.0523.00013.001C_Wadjet_I_3	XYFA001.0523.00013	defense-finder-models/DefenseFinder_2/Wadjet/Wadjet_I	4	No	FALSE	FALSE	FALSE	FALSE
XYFA001.0523.00013.002P_MazEF_5	XYFA001.0523.00013	defense-finder-models/DefenseFinder_5/MazEF/MazEF	2	No	FALSE	FALSE	FALSE	FALSE
XYFA001.0523.00014.001C_Mokosh_TypeII_5	XYFA001.0523.00014	defense-finder-models/DefenseFinder_4/Mokosh/Mokosh_TypeII	1	No	FALSE	FALSE	FALSE	FALSE
XYFA001.0523.00014.001C_RM_Type_II_8	XYFA001.0523.00014	defense-finder-models/RM/RM/RM_Type_II	2	No	FALSE	FALSE	FALSE	FALSE
XYFA001.0523.00014.001C_RM_Type_II_9	XYFA001.0523.00014	defense-finder-models/RM/RM/RM_Type_II	2	No	FALSE	FALSE	FALSE	FALSE
XYFA001.0523.00014.001C_RM_Type_I_6	XYFA001.0523.00014	defense-finder-models/RM/RM/RM_Type_I	5	No	FALSE	FALSE	FALSE	FALSE
XYFA001.0523.00014.001C_RM_Type_I_7	XYFA001.0523.00014	defense-finder-models/RM/RM/RM_Type_I	3	No	FALSE	FALSE	FALSE	FALSE
XYFA001.0523.00014.001C_RloC_1	XYFA001.0523.00014	defense-finder-models/DefenseFinder_1/RloC/RloC	1	No	FALSE	FALSE	FALSE	FALSE
XYFA001.0523.00014.001C_Rst_HelicaseDUF2290_2	XYFA001.0523.00014	defense-finder-models/DefenseFinder_1/Rst_HelicaseDUF2290/Rst_HelicaseDUF2290	2	No	FALSE	FALSE	FALSE	FALSE
XYFA001.0523.00014.001C_Wadjet_I_4	XYFA001.0523.00014	defense-finder-models/DefenseFinder_2/Wadjet/Wadjet_I	4	No	FALSE	FALSE	FALSE	FALSE
XYFA001.0523.00015.001C_Mokosh_TypeII_5	XYFA001.0523.00015	defense-finder-models/DefenseFinder_4/Mokosh/Mokosh_TypeII	1	No	FALSE	FALSE	FALSE	FALSE
XYFA001.0523.00015.001C_RM_Type_II_7	XYFA001.0523.00015	defense-finder-models/RM/RM/RM_Type_II	3	No	FALSE	FALSE	FALSE	FALSE
XYFA001.0523.00015.001C_RM_Type_I_6	XYFA001.0523.00015	defense-finder-models/RM/RM/RM_Type_I	6	No	FALSE	FALSE	FALSE	FALSE
XYFA001.0523.00015.001C_RloC_1	XYFA001.0523.00015	defense-finder-models/DefenseFinder_1/RloC/RloC	1	No	FALSE	FALSE	FALSE	FALSE
XYFA001.0523.00015.001C_Rst_HelicaseDUF2290_2	XYFA001.0523.00015	defense-finder-models/DefenseFinder_1/Rst_HelicaseDUF2290/Rst_HelicaseDUF2290	2	No	FALSE	FALSE	FALSE	FALSE
XYFA001.0523.00015.001C_Wadjet_I_4	XYFA001.0523.00015	defense-finder-models/DefenseFinder_2/Wadjet/Wadjet_I	4	No	FALSE	FALSE	FALSE	FALSE
XYFA001.0523.00016.001C_RM_Type_II_5	XYFA001.0523.00016	defense-finder-models/RM/RM/RM_Type_II	2	No	FALSE	FALSE	FALSE	FALSE
XYFA001.0523.00016.001C_RM_Type_II_6	XYFA001.0523.00016	defense-finder-models/RM/RM/RM_Type_II	2	No	FALSE	FALSE	FALSE	FALSE
XYFA001.0523.00016.001C_RM_Type_I_4	XYFA001.0523.00016	defense-finder-models/RM/RM/RM_Type_I	6	No	FALSE	FALSE	FALSE	FALSE
XYFA001.0523.00016.001C_Rst_HelicaseDUF2290_1	XYFA001.0523.00016	defense-finder-models/DefenseFinder_1/Rst_HelicaseDUF2290/Rst_HelicaseDUF2290	2	No	FALSE	FALSE	FALSE	FALSE
XYFA001.0523.00016.001C_Wadjet_I_3	XYFA001.0523.00016	defense-finder-models/DefenseFinder_2/Wadjet/Wadjet_I	4	No	FALSE	FALSE	FALSE	FALSE
XYFA001.0523.00017.001C_Mokosh_TypeII_5	XYFA001.0523.00017	defense-finder-models/DefenseFinder_4/Mokosh/Mokosh_TypeII	1	No	FALSE	FALSE	FALSE	FALSE
XYFA001.0523.00017.001C_RM_Type_II_7	XYFA001.0523.00017	defense-finder-models/RM/RM/RM_Type_II	3	No	FALSE	FALSE	FALSE	FALSE
XYFA001.0523.00017.001C_RM_Type_I_6	XYFA001.0523.00017	defense-finder-models/RM/RM/RM_Type_I	6	No	FALSE	FALSE	FALSE	FALSE
XYFA001.0523.00017.001C_RloC_1	XYFA001.0523.00017	defense-finder-models/DefenseFinder_1/RloC/RloC	1	No	FALSE	FALSE	FALSE	FALSE
XYFA001.0523.00017.001C_Rst_HelicaseDUF2290_2	XYFA001.0523.00017	defense-finder-models/DefenseFinder_1/Rst_HelicaseDUF2290/Rst_HelicaseDUF2290	2	No	FALSE	FALSE	FALSE	FALSE
XYFA001.0523.00017.001C_Wadjet_I_4	XYFA001.0523.00017	defense-finder-models/DefenseFinder_2/Wadjet/Wadjet_I	4	No	FALSE	FALSE	FALSE	FALSE
XYFA001.0523.00018.001C_Mokosh_TypeII_5	XYFA001.0523.00018	defense-finder-models/DefenseFinder_4/Mokosh/Mokosh_TypeII	1	No	FALSE	FALSE	FALSE	FALSE
XYFA001.0523.00018.001C_RM_Type_II_7	XYFA001.0523.00018	defense-finder-models/RM/RM/RM_Type_II	3	No	FALSE	FALSE	FALSE	FALSE
XYFA001.0523.00018.001C_RM_Type_I_6	XYFA001.0523.00018	defense-finder-models/RM/RM/RM_Type_I	6	No	FALSE	FALSE	FALSE	FALSE
XYFA001.0523.00018.001C_RloC_1	XYFA001.0523.00018	defense-finder-models/DefenseFinder_1/RloC/RloC	1	No	FALSE	FALSE	FALSE	FALSE
XYFA001.0523.00018.001C_Rst_HelicaseDUF2290_2	XYFA001.0523.00018	defense-finder-models/DefenseFinder_1/Rst_HelicaseDUF2290/Rst_HelicaseDUF2290	2	No	FALSE	FALSE	FALSE	FALSE
XYFA001.0523.00018.001C_Wadjet_I_4	XYFA001.0523.00018	defense-finder-models/DefenseFinder_2/Wadjet/Wadjet_I	4	No	FALSE	FALSE	FALSE	FALSE
XYFA001.0523.00019.001C_Mokosh_TypeII_5	XYFA001.0523.00019	defense-finder-models/DefenseFinder_4/Mokosh/Mokosh_TypeII	1	No	FALSE	FALSE	FALSE	FALSE
XYFA001.0523.00019.001C_RM_Type_II_7	XYFA001.0523.00019	defense-finder-models/RM/RM/RM_Type_II	3	No	FALSE	FALSE	FALSE	FALSE
XYFA001.0523.00019.001C_RM_Type_I_6	XYFA001.0523.00019	defense-finder-models/RM/RM/RM_Type_I	6	No	FALSE	FALSE	FALSE	FALSE
XYFA001.0523.00019.001C_RloC_1	XYFA001.0523.00019	defense-finder-models/DefenseFinder_1/RloC/RloC	1	No	FALSE	FALSE	FALSE	FALSE
XYFA001.0523.00019.001C_Rst_HelicaseDUF2290_2	XYFA001.0523.00019	defense-finder-models/DefenseFinder_1/Rst_HelicaseDUF2290/Rst_HelicaseDUF2290	2	No	FALSE	FALSE	FALSE	FALSE
XYFA001.0523.00019.001C_Wadjet_I_4	XYFA001.0523.00019	defense-finder-models/DefenseFinder_2/Wadjet/Wadjet_I	4	No	FALSE	FALSE	FALSE	FALSE
XYFA001.0523.00020.001C_Mokosh_TypeII_5	XYFA001.0523.00020	defense-finder-models/DefenseFinder_4/Mokosh/Mokosh_TypeII	1	No	FALSE	FALSE	FALSE	FALSE
XYFA001.0523.00020.001C_RM_Type_II_7	XYFA001.0523.00020	defense-finder-models/RM/RM/RM_Type_II	3	No	FALSE	FALSE	FALSE	FALSE
XYFA001.0523.00020.001C_RM_Type_I_6	XYFA001.0523.00020	defense-finder-models/RM/RM/RM_Type_I	6	No	FALSE	FALSE	FALSE	FALSE
XYFA001.0523.00020.001C_RloC_1	XYFA001.0523.00020	defense-finder-models/DefenseFinder_1/RloC/RloC	1	No	FALSE	FALSE	FALSE	FALSE
XYFA001.0523.00020.001C_Rst_HelicaseDUF2290_2	XYFA001.0523.00020	defense-finder-models/DefenseFinder_1/Rst_HelicaseDUF2290/Rst_HelicaseDUF2290	2	No	FALSE	FALSE	FALSE	FALSE
XYFA001.0523.00020.001C_Wadjet_I_4	XYFA001.0523.00020	defense-finder-models/DefenseFinder_2/Wadjet/Wadjet_I	4	No	FALSE	FALSE	FALSE	FALSE
XYFA001.0523.00021.001C_Mokosh_TypeII_5	XYFA001.0523.00021	defense-finder-models/DefenseFinder_4/Mokosh/Mokosh_TypeII	1	No	FALSE	FALSE	FALSE	FALSE
XYFA001.0523.00021.001C_RM_Type_II_7	XYFA001.0523.00021	defense-finder-models/RM/RM/RM_Type_II	3	No	FALSE	FALSE	FALSE	FALSE
XYFA001.0523.00021.001C_RM_Type_I_6	XYFA001.0523.00021	defense-finder-models/RM/RM/RM_Type_I	6	No	FALSE	FALSE	FALSE	FALSE
XYFA001.0523.00021.001C_RloC_1	XYFA001.0523.00021	defense-finder-models/DefenseFinder_1/RloC/RloC	1	No	FALSE	FALSE	FALSE	FALSE
XYFA001.0523.00021.001C_Rst_HelicaseDUF2290_2	XYFA001.0523.00021	defense-finder-models/DefenseFinder_1/Rst_HelicaseDUF2290/Rst_HelicaseDUF2290	2	No	FALSE	FALSE	FALSE	FALSE
XYFA001.0523.00021.001C_Wadjet_I_4	XYFA001.0523.00021	defense-finder-models/DefenseFinder_2/Wadjet/Wadjet_I	4	No	FALSE	FALSE	FALSE	FALSE
XYFA001.0523.00022.001C_Mokosh_TypeII_5	XYFA001.0523.00022	defense-finder-models/DefenseFinder_4/Mokosh/Mokosh_TypeII	1	No	FALSE	FALSE	FALSE	FALSE
XYFA001.0523.00022.001C_RM_Type_II_7	XYFA001.0523.00022	defense-finder-models/RM/RM/RM_Type_II	3	No	FALSE	FALSE	FALSE	FALSE
XYFA001.0523.00022.001C_RM_Type_I_6	XYFA001.0523.00022	defense-finder-models/RM/RM/RM_Type_I	6	No	FALSE	FALSE	FALSE	FALSE
XYFA001.0523.00022.001C_RloC_1	XYFA001.0523.00022	defense-finder-models/DefenseFinder_1/RloC/RloC	1	No	FALSE	FALSE	FALSE	FALSE
XYFA001.0523.00022.001C_Rst_HelicaseDUF2290_2	XYFA001.0523.00022	defense-finder-models/DefenseFinder_1/Rst_HelicaseDUF2290/Rst_HelicaseDUF2290	2	No	FALSE	FALSE	FALSE	FALSE
XYFA001.0523.00022.001C_Wadjet_I_4	XYFA001.0523.00022	defense-finder-models/DefenseFinder_2/Wadjet/Wadjet_I	4	No	FALSE	FALSE	FALSE	FALSE
XYFA001.0523.00023.001C_Mokosh_TypeII_5	XYFA001.0523.00023	defense-finder-models/DefenseFinder_4/Mokosh/Mokosh_TypeII	1	No	FALSE	FALSE	FALSE	FALSE
XYFA001.0523.00023.001C_RM_Type_II_7	XYFA001.0523.00023	defense-finder-models/RM/RM/RM_Type_II	3	No	FALSE	FALSE	FALSE	FALSE
XYFA001.0523.00023.001C_RM_Type_I_6	XYFA001.0523.00023	defense-finder-models/RM/RM/RM_Type_I	6	No	FALSE	FALSE	FALSE	FALSE
XYFA001.0523.00023.001C_RloC_1	XYFA001.0523.00023	defense-finder-models/DefenseFinder_1/RloC/RloC	1	No	FALSE	FALSE	FALSE	FALSE
XYFA001.0523.00023.001C_Rst_HelicaseDUF2290_2	XYFA001.0523.00023	defense-finder-models/DefenseFinder_1/Rst_HelicaseDUF2290/Rst_HelicaseDUF2290	2	No	FALSE	FALSE	FALSE	FALSE
XYFA001.0523.00023.001C_Wadjet_I_4	XYFA001.0523.00023	defense-finder-models/DefenseFinder_2/Wadjet/Wadjet_I	4	No	FALSE	FALSE	FALSE	FALSE
XYFA001.0523.00024.001C_Mokosh_TypeII_5	XYFA001.0523.00024	defense-finder-models/DefenseFinder_4/Mokosh/Mokosh_TypeII	1	No	FALSE	FALSE	FALSE	FALSE
XYFA001.0523.00024.001C_RM_Type_II_7	XYFA001.0523.00024	defense-finder-models/RM/RM/RM_Type_II	3	No	FALSE	FALSE	FALSE	FALSE
XYFA001.0523.00024.001C_RM_Type_I_6	XYFA001.0523.00024	defense-finder-models/RM/RM/RM_Type_I	6	No	FALSE	FALSE	FALSE	FALSE
XYFA001.0523.00024.001C_RloC_1	XYFA001.0523.00024	defense-finder-models/DefenseFinder_1/RloC/RloC	1	No	FALSE	FALSE	FALSE	FALSE
XYFA001.0523.00024.001C_Rst_HelicaseDUF2290_2	XYFA001.0523.00024	defense-finder-models/DefenseFinder_1/Rst_HelicaseDUF2290/Rst_HelicaseDUF2290	2	No	FALSE	FALSE	FALSE	FALSE
XYFA001.0523.00024.001C_Wadjet_I_4	XYFA001.0523.00024	defense-finder-models/DefenseFinder_2/Wadjet/Wadjet_I	4	No	FALSE	FALSE	FALSE	FALSE
XYFA001.0523.00025.001C_Mokosh_TypeII_5	XYFA001.0523.00025	defense-finder-models/DefenseFinder_4/Mokosh/Mokosh_TypeII	1	No	FALSE	FALSE	FALSE	FALSE
XYFA001.0523.00025.001C_RM_Type_II_7	XYFA001.0523.00025	defense-finder-models/RM/RM/RM_Type_II	3	No	FALSE	FALSE	FALSE	FALSE
XYFA001.0523.00025.001C_RM_Type_I_6	XYFA001.0523.00025	defense-finder-models/RM/RM/RM_Type_I	6	No	FALSE	FALSE	FALSE	FALSE
XYFA001.0523.00025.001C_RloC_1	XYFA001.0523.00025	defense-finder-models/DefenseFinder_1/RloC/RloC	1	No	FALSE	FALSE	FALSE	FALSE
XYFA001.0523.00025.001C_Rst_HelicaseDUF2290_2	XYFA001.0523.00025	defense-finder-models/DefenseFinder_1/Rst_HelicaseDUF2290/Rst_HelicaseDUF2290	2	No	FALSE	FALSE	FALSE	FALSE
XYFA001.0523.00025.001C_Wadjet_I_4	XYFA001.0523.00025	defense-finder-models/DefenseFinder_2/Wadjet/Wadjet_I	4	No	FALSE	FALSE	FALSE	FALSE
XYFA001.0523.00026.001C_Mokosh_TypeII_5	XYFA001.0523.00026	defense-finder-models/DefenseFinder_4/Mokosh/Mokosh_TypeII	1	No	FALSE	FALSE	FALSE	FALSE
XYFA001.0523.00026.001C_RM_Type_II_7	XYFA001.0523.00026	defense-finder-models/RM/RM/RM_Type_II	3	No	FALSE	FALSE	FALSE	FALSE
XYFA001.0523.00026.001C_RM_Type_I_6	XYFA001.0523.00026	defense-finder-models/RM/RM/RM_Type_I	6	No	FALSE	FALSE	FALSE	FALSE
XYFA001.0523.00026.001C_RloC_1	XYFA001.0523.00026	defense-finder-models/DefenseFinder_1/RloC/RloC	1	No	FALSE	FALSE	FALSE	FALSE
XYFA001.0523.00026.001C_Rst_HelicaseDUF2290_2	XYFA001.0523.00026	defense-finder-models/DefenseFinder_1/Rst_HelicaseDUF2290/Rst_HelicaseDUF2290	2	No	FALSE	FALSE	FALSE	FALSE
XYFA001.0523.00026.001C_Wadjet_I_4	XYFA001.0523.00026	defense-finder-models/DefenseFinder_2/Wadjet/Wadjet_I	4	No	FALSE	FALSE	FALSE	FALSE
XYFA001.0523.00027.001C_Mokosh_TypeII_5	XYFA001.0523.00027	defense-finder-models/DefenseFinder_4/Mokosh/Mokosh_TypeII	1	No	FALSE	FALSE	FALSE	FALSE
XYFA001.0523.00027.001C_RM_Type_II_10	XYFA001.0523.00027	defense-finder-models/RM/RM/RM_Type_II	2	No	FALSE	FALSE	FALSE	FALSE
XYFA001.0523.00027.001C_RM_Type_II_9	XYFA001.0523.00027	defense-finder-models/RM/RM/RM_Type_II	3	No	FALSE	FALSE	FALSE	FALSE
XYFA001.0523.00027.001C_RM_Type_I_8	XYFA001.0523.00027	defense-finder-models/RM/RM/RM_Type_I	5	No	FALSE	FALSE	FALSE	FALSE
XYFA001.0523.00027.001C_RloC_1	XYFA001.0523.00027	defense-finder-models/DefenseFinder_1/RloC/RloC	1	No	FALSE	FALSE	FALSE	FALSE
XYFA001.0523.00027.001C_RosmerTA_6	XYFA001.0523.00027	defense-finder-models/DefenseFinder_4/RosmerTA/RosmerTA	3	No	FALSE	FALSE	FALSE	FALSE
XYFA001.0523.00027.001C_Rst_HelicaseDUF2290_2	XYFA001.0523.00027	defense-finder-models/DefenseFinder_1/Rst_HelicaseDUF2290/Rst_HelicaseDUF2290	2	No	FALSE	FALSE	FALSE	FALSE
XYFA001.0523.00027.001C_Wadjet_I_4	XYFA001.0523.00027	defense-finder-models/DefenseFinder_2/Wadjet/Wadjet_I	4	No	FALSE	FALSE	FALSE	FALSE
XYFA001.0523.00027.003P_MazEF_7	XYFA001.0523.00027	defense-finder-models/DefenseFinder_5/MazEF/MazEF	2	No	FALSE	FALSE	FALSE	FALSE
XYFA001.0523.00028.001C_Mokosh_TypeII_5	XYFA001.0523.00028	defense-finder-models/DefenseFinder_4/Mokosh/Mokosh_TypeII	1	No	FALSE	FALSE	FALSE	FALSE
XYFA001.0523.00028.001C_RM_Type_II_7	XYFA001.0523.00028	defense-finder-models/RM/RM/RM_Type_II	3	No	FALSE	FALSE	FALSE	FALSE
XYFA001.0523.00028.001C_RM_Type_I_6	XYFA001.0523.00028	defense-finder-models/RM/RM/RM_Type_I	6	No	FALSE	FALSE	FALSE	FALSE
XYFA001.0523.00028.001C_RloC_1	XYFA001.0523.00028	defense-finder-models/DefenseFinder_1/RloC/RloC	1	No	FALSE	FALSE	FALSE	FALSE
XYFA001.0523.00028.001C_Rst_HelicaseDUF2290_2	XYFA001.0523.00028	defense-finder-models/DefenseFinder_1/Rst_HelicaseDUF2290/Rst_HelicaseDUF2290	2	No	FALSE	FALSE	FALSE	FALSE
XYFA001.0523.00028.001C_Wadjet_I_4	XYFA001.0523.00028	defense-finder-models/DefenseFinder_2/Wadjet/Wadjet_I	4	No	FALSE	FALSE	FALSE	FALSE
XYFA001.0523.00029.001C_Mokosh_TypeII_5	XYFA001.0523.00029	defense-finder-models/DefenseFinder_4/Mokosh/Mokosh_TypeII	1	No	FALSE	FALSE	FALSE	FALSE
XYFA001.0523.00029.001C_RM_Type_II_7	XYFA001.0523.00029	defense-finder-models/RM/RM/RM_Type_II	3	No	FALSE	FALSE	FALSE	FALSE
XYFA001.0523.00029.001C_RM_Type_I_6	XYFA001.0523.00029	defense-finder-models/RM/RM/RM_Type_I	6	No	FALSE	FALSE	FALSE	FALSE
XYFA001.0523.00029.001C_RloC_1	XYFA001.0523.00029	defense-finder-models/DefenseFinder_1/RloC/RloC	1	No	FALSE	FALSE	FALSE	FALSE
XYFA001.0523.00029.001C_Rst_HelicaseDUF2290_2	XYFA001.0523.00029	defense-finder-models/DefenseFinder_1/Rst_HelicaseDUF2290/Rst_HelicaseDUF2290	2	No	FALSE	FALSE	FALSE	FALSE
XYFA001.0523.00029.001C_Wadjet_I_4	XYFA001.0523.00029	defense-finder-models/DefenseFinder_2/Wadjet/Wadjet_I	4	No	FALSE	FALSE	FALSE	FALSE
XYFA001.0523.00030.001C_Mokosh_TypeII_5	XYFA001.0523.00030	defense-finder-models/DefenseFinder_4/Mokosh/Mokosh_TypeII	1	No	FALSE	FALSE	FALSE	FALSE
XYFA001.0523.00030.001C_RM_Type_II_7	XYFA001.0523.00030	defense-finder-models/RM/RM/RM_Type_II	3	No	FALSE	FALSE	FALSE	FALSE
XYFA001.0523.00030.001C_RM_Type_I_6	XYFA001.0523.00030	defense-finder-models/RM/RM/RM_Type_I	6	No	FALSE	FALSE	FALSE	FALSE
XYFA001.0523.00030.001C_RloC_1	XYFA001.0523.00030	defense-finder-models/DefenseFinder_1/RloC/RloC	1	No	FALSE	FALSE	FALSE	FALSE
XYFA001.0523.00030.001C_Rst_HelicaseDUF2290_2	XYFA001.0523.00030	defense-finder-models/DefenseFinder_1/Rst_HelicaseDUF2290/Rst_HelicaseDUF2290	2	No	FALSE	FALSE	FALSE	FALSE
XYFA001.0523.00030.001C_Wadjet_I_4	XYFA001.0523.00030	defense-finder-models/DefenseFinder_2/Wadjet/Wadjet_I	4	No	FALSE	FALSE	FALSE	FALSE
XYFA001.0523.00031.001C_Mokosh_TypeII_5	XYFA001.0523.00031	defense-finder-models/DefenseFinder_4/Mokosh/Mokosh_TypeII	1	No	FALSE	FALSE	FALSE	FALSE
XYFA001.0523.00031.001C_RM_Type_II_7	XYFA001.0523.00031	defense-finder-models/RM/RM/RM_Type_II	3	No	FALSE	FALSE	FALSE	FALSE
XYFA001.0523.00031.001C_RM_Type_I_6	XYFA001.0523.00031	defense-finder-models/RM/RM/RM_Type_I	6	No	FALSE	FALSE	FALSE	FALSE
XYFA001.0523.00031.001C_RloC_1	XYFA001.0523.00031	defense-finder-models/DefenseFinder_1/RloC/RloC	1	No	FALSE	FALSE	FALSE	FALSE
XYFA001.0523.00031.001C_Rst_HelicaseDUF2290_2	XYFA001.0523.00031	defense-finder-models/DefenseFinder_1/Rst_HelicaseDUF2290/Rst_HelicaseDUF2290	2	No	FALSE	FALSE	FALSE	FALSE
XYFA001.0523.00031.001C_Wadjet_I_4	XYFA001.0523.00031	defense-finder-models/DefenseFinder_2/Wadjet/Wadjet_I	4	No	FALSE	FALSE	FALSE	FALSE
XYFA001.0523.00032.001C_RM_Type_II_6	XYFA001.0523.00032	defense-finder-models/RM/RM/RM_Type_II	2	No	FALSE	FALSE	FALSE	FALSE
XYFA001.0523.00032.001C_RM_Type_II_7	XYFA001.0523.00032	defense-finder-models/RM/RM/RM_Type_II	2	No	FALSE	FALSE	FALSE	FALSE
XYFA001.0523.00032.001C_RM_Type_I_4	XYFA001.0523.00032	defense-finder-models/RM/RM/RM_Type_I	6	No	FALSE	FALSE	FALSE	FALSE
XYFA001.0523.00032.001C_RM_Type_I_5	XYFA001.0523.00032	defense-finder-models/RM/RM/RM_Type_I	3	No	FALSE	FALSE	FALSE	FALSE
XYFA001.0523.00032.001C_Rst_HelicaseDUF2290_1	XYFA001.0523.00032	defense-finder-models/DefenseFinder_1/Rst_HelicaseDUF2290/Rst_HelicaseDUF2290	2	No	FALSE	FALSE	FALSE	FALSE
XYFA001.0523.00032.001C_Wadjet_I_3	XYFA001.0523.00032	defense-finder-models/DefenseFinder_2/Wadjet/Wadjet_I	4	No	FALSE	FALSE	FALSE	FALSE
XYFA001.0523.00033.001C_RM_Type_II_6	XYFA001.0523.00033	defense-finder-models/RM/RM/RM_Type_II	2	No	FALSE	FALSE	FALSE	FALSE
XYFA001.0523.00033.001C_RM_Type_II_7	XYFA001.0523.00033	defense-finder-models/RM/RM/RM_Type_II	2	No	FALSE	FALSE	FALSE	FALSE
XYFA001.0523.00033.001C_RM_Type_I_4	XYFA001.0523.00033	defense-finder-models/RM/RM/RM_Type_I	6	No	FALSE	FALSE	FALSE	FALSE
XYFA001.0523.00033.001C_RM_Type_I_5	XYFA001.0523.00033	defense-finder-models/RM/RM/RM_Type_I	3	No	FALSE	FALSE	FALSE	FALSE
XYFA001.0523.00033.001C_Rst_HelicaseDUF2290_1	XYFA001.0523.00033	defense-finder-models/DefenseFinder_1/Rst_HelicaseDUF2290/Rst_HelicaseDUF2290	3	No	FALSE	FALSE	FALSE	FALSE
XYFA001.0523.00033.001C_Wadjet_I_3	XYFA001.0523.00033	defense-finder-models/DefenseFinder_2/Wadjet/Wadjet_I	4	No	FALSE	FALSE	FALSE	FALSE
XYFA001.0523.00034.001C_RM_Type_II_6	XYFA001.0523.00034	defense-finder-models/RM/RM/RM_Type_II	2	No	FALSE	FALSE	FALSE	FALSE
XYFA001.0523.00034.001C_RM_Type_II_7	XYFA001.0523.00034	defense-finder-models/RM/RM/RM_Type_II	2	No	FALSE	FALSE	FALSE	FALSE
XYFA001.0523.00034.001C_RM_Type_I_4	XYFA001.0523.00034	defense-finder-models/RM/RM/RM_Type_I	6	No	FALSE	FALSE	FALSE	FALSE
XYFA001.0523.00034.001C_RM_Type_I_5	XYFA001.0523.00034	defense-finder-models/RM/RM/RM_Type_I	3	No	FALSE	FALSE	FALSE	FALSE
XYFA001.0523.00034.001C_Rst_HelicaseDUF2290_1	XYFA001.0523.00034	defense-finder-models/DefenseFinder_1/Rst_HelicaseDUF2290/Rst_HelicaseDUF2290	2	No	FALSE	FALSE	FALSE	FALSE
XYFA001.0523.00034.001C_Wadjet_I_3	XYFA001.0523.00034	defense-finder-models/DefenseFinder_2/Wadjet/Wadjet_I	3	No	FALSE	FALSE	FALSE	FALSE
XYFA001.0523.00035.001C_RM_Type_II_5	XYFA001.0523.00035	defense-finder-models/RM/RM/RM_Type_II	2	No	FALSE	FALSE	FALSE	FALSE
XYFA001.0523.00035.001C_RM_Type_II_6	XYFA001.0523.00035	defense-finder-models/RM/RM/RM_Type_II	2	No	FALSE	FALSE	FALSE	FALSE
XYFA001.0523.00035.001C_RM_Type_I_4	XYFA001.0523.00035	defense-finder-models/RM/RM/RM_Type_I	6	No	FALSE	FALSE	FALSE	FALSE
XYFA001.0523.00035.001C_Rst_HelicaseDUF2290_1	XYFA001.0523.00035	defense-finder-models/DefenseFinder_1/Rst_HelicaseDUF2290/Rst_HelicaseDUF2290	2	No	FALSE	FALSE	FALSE	FALSE
XYFA001.0523.00035.001C_Wadjet_I_3	XYFA001.0523.00035	defense-finder-models/DefenseFinder_2/Wadjet/Wadjet_I	4	No	FALSE	FALSE	FALSE	FALSE
XYFA001.0523.00036.001C_RM_Type_II_6	XYFA001.0523.00036	defense-finder-models/RM/RM/RM_Type_II	2	No	FALSE	FALSE	FALSE	FALSE
XYFA001.0523.00036.001C_RM_Type_II_7	XYFA001.0523.00036	defense-finder-models/RM/RM/RM_Type_II	2	No	FALSE	FALSE	FALSE	FALSE
XYFA001.0523.00036.001C_RM_Type_II_8	XYFA001.0523.00036	defense-finder-models/RM/RM/RM_Type_II	2	No	FALSE	FALSE	FALSE	FALSE
XYFA001.0523.00036.001C_RM_Type_I_4	XYFA001.0523.00036	defense-finder-models/RM/RM/RM_Type_I	6	No	FALSE	FALSE	FALSE	FALSE
XYFA001.0523.00036.001C_RM_Type_I_5	XYFA001.0523.00036	defense-finder-models/RM/RM/RM_Type_I	3	No	FALSE	FALSE	FALSE	FALSE
XYFA001.0523.00036.001C_Rst_HelicaseDUF2290_1	XYFA001.0523.00036	defense-finder-models/DefenseFinder_1/Rst_HelicaseDUF2290/Rst_HelicaseDUF2290	2	No	FALSE	FALSE	FALSE	FALSE
XYFA001.0523.00036.001C_Wadjet_I_3	XYFA001.0523.00036	defense-finder-models/DefenseFinder_2/Wadjet/Wadjet_I	4	No	FALSE	FALSE	FALSE	FALSE
XYFA001.0523.00037.001C_RM_Type_II_5	XYFA001.0523.00037	defense-finder-models/RM/RM/RM_Type_II	2	No	FALSE	FALSE	FALSE	FALSE
XYFA001.0523.00037.001C_RM_Type_II_6	XYFA001.0523.00037	defense-finder-models/RM/RM/RM_Type_II	2	No	FALSE	FALSE	FALSE	FALSE
XYFA001.0523.00037.001C_RM_Type_I_4	XYFA001.0523.00037	defense-finder-models/RM/RM/RM_Type_I	6	No	FALSE	FALSE	FALSE	FALSE
XYFA001.0523.00037.001C_Rst_HelicaseDUF2290_1	XYFA001.0523.00037	defense-finder-models/DefenseFinder_1/Rst_HelicaseDUF2290/Rst_HelicaseDUF2290	2	No	FALSE	FALSE	FALSE	FALSE
XYFA001.0523.00037.001C_Wadjet_I_3	XYFA001.0523.00037	defense-finder-models/DefenseFinder_2/Wadjet/Wadjet_I	4	No	FALSE	FALSE	FALSE	FALSE
XYFA001.0523.00038.001C_RM_Type_II_6	XYFA001.0523.00038	defense-finder-models/RM/RM/RM_Type_II	2	No	FALSE	FALSE	FALSE	FALSE
XYFA001.0523.00038.001C_RM_Type_II_7	XYFA001.0523.00038	defense-finder-models/RM/RM/RM_Type_II	2	No	FALSE	FALSE	FALSE	FALSE
XYFA001.0523.00038.001C_RM_Type_I_4	XYFA001.0523.00038	defense-finder-models/RM/RM/RM_Type_I	6	No	FALSE	FALSE	FALSE	FALSE
XYFA001.0523.00038.001C_RM_Type_I_5	XYFA001.0523.00038	defense-finder-models/RM/RM/RM_Type_I	3	No	FALSE	FALSE	FALSE	FALSE
XYFA001.0523.00038.001C_Rst_HelicaseDUF2290_1	XYFA001.0523.00038	defense-finder-models/DefenseFinder_1/Rst_HelicaseDUF2290/Rst_HelicaseDUF2290	2	No	FALSE	FALSE	FALSE	FALSE
XYFA001.0523.00038.001C_Wadjet_I_3	XYFA001.0523.00038	defense-finder-models/DefenseFinder_2/Wadjet/Wadjet_I	4	No	FALSE	FALSE	FALSE	FALSE
XYFA001.0523.00039.001C_RM_Type_II_6	XYFA001.0523.00039	defense-finder-models/RM/RM/RM_Type_II	2	No	FALSE	FALSE	FALSE	FALSE
XYFA001.0523.00039.001C_RM_Type_I_4	XYFA001.0523.00039	defense-finder-models/RM/RM/RM_Type_I	6	No	FALSE	FALSE	FALSE	FALSE
XYFA001.0523.00039.001C_RM_Type_I_5	XYFA001.0523.00039	defense-finder-models/RM/RM/RM_Type_I	3	No	FALSE	FALSE	FALSE	FALSE
XYFA001.0523.00039.001C_Rst_HelicaseDUF2290_1	XYFA001.0523.00039	defense-finder-models/DefenseFinder_1/Rst_HelicaseDUF2290/Rst_HelicaseDUF2290	2	No	FALSE	FALSE	FALSE	FALSE
XYFA001.0523.00039.001C_Wadjet_I_3	XYFA001.0523.00039	defense-finder-models/DefenseFinder_2/Wadjet/Wadjet_I	4	No	FALSE	FALSE	FALSE	FALSE
XYFA001.0523.00040.001C_RM_Type_II_6	XYFA001.0523.00040	defense-finder-models/RM/RM/RM_Type_II	2	No	FALSE	FALSE	FALSE	FALSE
XYFA001.0523.00040.001C_RM_Type_II_7	XYFA001.0523.00040	defense-finder-models/RM/RM/RM_Type_II	2	No	FALSE	FALSE	FALSE	FALSE
XYFA001.0523.00040.001C_RM_Type_I_4	XYFA001.0523.00040	defense-finder-models/RM/RM/RM_Type_I	6	No	FALSE	FALSE	FALSE	FALSE
XYFA001.0523.00040.001C_RM_Type_I_5	XYFA001.0523.00040	defense-finder-models/RM/RM/RM_Type_I	3	No	FALSE	FALSE	FALSE	FALSE
XYFA001.0523.00040.001C_Rst_HelicaseDUF2290_1	XYFA001.0523.00040	defense-finder-models/DefenseFinder_1/Rst_HelicaseDUF2290/Rst_HelicaseDUF2290	2	No	FALSE	FALSE	FALSE	FALSE
XYFA001.0523.00040.001C_Wadjet_I_3	XYFA001.0523.00040	defense-finder-models/DefenseFinder_2/Wadjet/Wadjet_I	4	No	FALSE	FALSE	FALSE	FALSE
XYFA001.0523.00041.001C_RM_Type_II_6	XYFA001.0523.00041	defense-finder-models/RM/RM/RM_Type_II	2	No	FALSE	FALSE	FALSE	FALSE
XYFA001.0523.00041.001C_RM_Type_II_7	XYFA001.0523.00041	defense-finder-models/RM/RM/RM_Type_II	2	No	FALSE	FALSE	FALSE	FALSE
XYFA001.0523.00041.001C_RM_Type_I_4	XYFA001.0523.00041	defense-finder-models/RM/RM/RM_Type_I	6	No	FALSE	FALSE	FALSE	FALSE
XYFA001.0523.00041.001C_RM_Type_I_5	XYFA001.0523.00041	defense-finder-models/RM/RM/RM_Type_I	3	No	FALSE	FALSE	FALSE	FALSE
XYFA001.0523.00041.001C_Rst_HelicaseDUF2290_1	XYFA001.0523.00041	defense-finder-models/DefenseFinder_1/Rst_HelicaseDUF2290/Rst_HelicaseDUF2290	2	No	FALSE	FALSE	FALSE	FALSE
XYFA001.0523.00041.001C_Wadjet_I_3	XYFA001.0523.00041	defense-finder-models/DefenseFinder_2/Wadjet/Wadjet_I	3	No	FALSE	FALSE	FALSE	FALSE
XYFA001.0523.00042.001C_RM_Type_II_5	XYFA001.0523.00042	defense-finder-models/RM/RM/RM_Type_II	2	No	FALSE	FALSE	FALSE	FALSE
XYFA001.0523.00042.001C_RM_Type_II_6	XYFA001.0523.00042	defense-finder-models/RM/RM/RM_Type_II	2	No	FALSE	FALSE	FALSE	FALSE
XYFA001.0523.00042.001C_RM_Type_I_4	XYFA001.0523.00042	defense-finder-models/RM/RM/RM_Type_I	6	No	FALSE	FALSE	FALSE	FALSE
XYFA001.0523.00042.001C_Rst_HelicaseDUF2290_1	XYFA001.0523.00042	defense-finder-models/DefenseFinder_1/Rst_HelicaseDUF2290/Rst_HelicaseDUF2290	2	No	FALSE	FALSE	FALSE	FALSE
XYFA001.0523.00042.001C_Wadjet_I_3	XYFA001.0523.00042	defense-finder-models/DefenseFinder_2/Wadjet/Wadjet_I	4	No	FALSE	FALSE	FALSE	FALSE
XYFA001.0523.00043.001C_RM_Type_II_6	XYFA001.0523.00043	defense-finder-models/RM/RM/RM_Type_II	2	No	FALSE	FALSE	FALSE	FALSE
XYFA001.0523.00043.001C_RM_Type_II_7	XYFA001.0523.00043	defense-finder-models/RM/RM/RM_Type_II	3	No	FALSE	FALSE	FALSE	FALSE
XYFA001.0523.00043.001C_RM_Type_I_4	XYFA001.0523.00043	defense-finder-models/RM/RM/RM_Type_I	5	No	FALSE	FALSE	FALSE	FALSE
XYFA001.0523.00043.001C_RM_Type_I_5	XYFA001.0523.00043	defense-finder-models/RM/RM/RM_Type_I	3	No	FALSE	FALSE	FALSE	FALSE
XYFA001.0523.00043.001C_Wadjet_I_2	XYFA001.0523.00043	defense-finder-models/DefenseFinder_2/Wadjet/Wadjet_I	4	No	FALSE	FALSE	FALSE	FALSE
XYFA001.0523.00043.002P_MazEF_3	XYFA001.0523.00043	defense-finder-models/DefenseFinder_5/MazEF/MazEF	2	No	FALSE	FALSE	FALSE	FALSE
XYFA001.0523.00044.001C_RM_Type_II_6	XYFA001.0523.00044	defense-finder-models/RM/RM/RM_Type_II	2	No	FALSE	FALSE	FALSE	FALSE
XYFA001.0523.00044.001C_RM_Type_II_7	XYFA001.0523.00044	defense-finder-models/RM/RM/RM_Type_II	2	No	FALSE	FALSE	FALSE	FALSE
XYFA001.0523.00044.001C_RM_Type_I_4	XYFA001.0523.00044	defense-finder-models/RM/RM/RM_Type_I	5	No	FALSE	FALSE	FALSE	FALSE
XYFA001.0523.00044.001C_RM_Type_I_5	XYFA001.0523.00044	defense-finder-models/RM/RM/RM_Type_I	3	No	FALSE	FALSE	FALSE	FALSE
XYFA001.0523.00044.001C_Rst_HelicaseDUF2290_1	XYFA001.0523.00044	defense-finder-models/DefenseFinder_1/Rst_HelicaseDUF2290/Rst_HelicaseDUF2290	2	No	FALSE	FALSE	FALSE	FALSE
XYFA001.0523.00044.001C_Wadjet_I_3	XYFA001.0523.00044	defense-finder-models/DefenseFinder_2/Wadjet/Wadjet_I	4	No	FALSE	FALSE	FALSE	FALSE
XYFA001.0523.00045.001C_Mokosh_TypeII_4	XYFA001.0523.00045	defense-finder-models/DefenseFinder_4/Mokosh/Mokosh_TypeII	1	No	FALSE	FALSE	FALSE	FALSE
XYFA001.0523.00045.001C_RM_Type_II_7	XYFA001.0523.00045	defense-finder-models/RM/RM/RM_Type_II	2	No	FALSE	FALSE	FALSE	FALSE
XYFA001.0523.00045.001C_RM_Type_I_6	XYFA001.0523.00045	defense-finder-models/RM/RM/RM_Type_I	4	No	FALSE	FALSE	FALSE	FALSE
XYFA001.0523.00045.001C_Rst_HelicaseDUF2290_1	XYFA001.0523.00045	defense-finder-models/DefenseFinder_1/Rst_HelicaseDUF2290/Rst_HelicaseDUF2290	3	No	FALSE	FALSE	FALSE	FALSE
XYFA001.0523.00045.001C_Wadjet_I_3	XYFA001.0523.00045	defense-finder-models/DefenseFinder_2/Wadjet/Wadjet_I	4	No	FALSE	FALSE	FALSE	FALSE
XYFA001.0523.00045.002P_MazEF_5	XYFA001.0523.00045	defense-finder-models/DefenseFinder_5/MazEF/MazEF	2	No	FALSE	FALSE	FALSE	FALSE
XYFA001.0523.00046.001C_Mokosh_TypeII_5	XYFA001.0523.00046	defense-finder-models/DefenseFinder_4/Mokosh/Mokosh_TypeII	1	No	FALSE	FALSE	FALSE	FALSE
XYFA001.0523.00046.001C_RM_Type_I_6	XYFA001.0523.00046	defense-finder-models/RM/RM/RM_Type_I	6	No	FALSE	FALSE	FALSE	FALSE
XYFA001.0523.00046.001C_RM_Type_I_7	XYFA001.0523.00046	defense-finder-models/RM/RM/RM_Type_I	3	No	FALSE	FALSE	FALSE	FALSE
XYFA001.0523.00046.001C_RloC_1	XYFA001.0523.00046	defense-finder-models/DefenseFinder_1/RloC/RloC	1	No	FALSE	FALSE	FALSE	FALSE
XYFA001.0523.00046.001C_Rst_HelicaseDUF2290_2	XYFA001.0523.00046	defense-finder-models/DefenseFinder_1/Rst_HelicaseDUF2290/Rst_HelicaseDUF2290	2	No	FALSE	FALSE	FALSE	FALSE
XYFA001.0523.00046.001C_Wadjet_I_4	XYFA001.0523.00046	defense-finder-models/DefenseFinder_2/Wadjet/Wadjet_I	4	No	FALSE	FALSE	FALSE	FALSE
XYFA001.0523.00047.001C_RM_Type_II_5	XYFA001.0523.00047	defense-finder-models/RM/RM/RM_Type_II	3	No	FALSE	FALSE	FALSE	FALSE
XYFA001.0523.00047.001C_RM_Type_I_4	XYFA001.0523.00047	defense-finder-models/RM/RM/RM_Type_I	5	No	FALSE	FALSE	FALSE	FALSE
XYFA001.0523.00047.001C_RosmerTA_2	XYFA001.0523.00047	defense-finder-models/DefenseFinder_4/RosmerTA/RosmerTA	2	No	FALSE	FALSE	FALSE	FALSE
XYFA001.0523.00047.001C_Rst_HelicaseDUF2290_1	XYFA001.0523.00047	defense-finder-models/DefenseFinder_1/Rst_HelicaseDUF2290/Rst_HelicaseDUF2290	2	No	FALSE	FALSE	FALSE	FALSE
XYFA001.0523.00047.002P_MazEF_3	XYFA001.0523.00047	defense-finder-models/DefenseFinder_5/MazEF/MazEF	2	No	FALSE	FALSE	FALSE	FALSE
XYFA001.0523.00048.001C_Mokosh_TypeII_2	XYFA001.0523.00048	defense-finder-models/DefenseFinder_4/Mokosh/Mokosh_TypeII	1	No	FALSE	FALSE	FALSE	FALSE
XYFA001.0523.00048.001C_RM_Type_II_6	XYFA001.0523.00048	defense-finder-models/RM/RM/RM_Type_II	3	No	FALSE	FALSE	FALSE	FALSE
XYFA001.0523.00048.001C_RM_Type_I_5	XYFA001.0523.00048	defense-finder-models/RM/RM/RM_Type_I	5	No	FALSE	FALSE	FALSE	FALSE
XYFA001.0523.00048.001C_RosmerTA_3	XYFA001.0523.00048	defense-finder-models/DefenseFinder_4/RosmerTA/RosmerTA	2	No	FALSE	FALSE	FALSE	FALSE
XYFA001.0523.00048.001C_Rst_HelicaseDUF2290_1	XYFA001.0523.00048	defense-finder-models/DefenseFinder_1/Rst_HelicaseDUF2290/Rst_HelicaseDUF2290	2	No	FALSE	FALSE	FALSE	FALSE
XYFA001.0523.00048.002P_MazEF_4	XYFA001.0523.00048	defense-finder-models/DefenseFinder_5/MazEF/MazEF	2	No	FALSE	FALSE	FALSE	FALSE
XYFA001.0523.00049.001C_Mokosh_TypeII_2	XYFA001.0523.00049	defense-finder-models/DefenseFinder_4/Mokosh/Mokosh_TypeII	1	No	FALSE	FALSE	FALSE	FALSE
XYFA001.0523.00049.001C_RM_Type_II_6	XYFA001.0523.00049	defense-finder-models/RM/RM/RM_Type_II	3	No	FALSE	FALSE	FALSE	FALSE
XYFA001.0523.00049.001C_RM_Type_I_5	XYFA001.0523.00049	defense-finder-models/RM/RM/RM_Type_I	5	No	FALSE	FALSE	FALSE	FALSE
XYFA001.0523.00049.001C_RosmerTA_3	XYFA001.0523.00049	defense-finder-models/DefenseFinder_4/RosmerTA/RosmerTA	2	No	FALSE	FALSE	FALSE	FALSE
XYFA001.0523.00049.001C_Rst_HelicaseDUF2290_1	XYFA001.0523.00049	defense-finder-models/DefenseFinder_1/Rst_HelicaseDUF2290/Rst_HelicaseDUF2290	2	No	FALSE	FALSE	FALSE	FALSE
XYFA001.0523.00049.002P_MazEF_4	XYFA001.0523.00049	defense-finder-models/DefenseFinder_5/MazEF/MazEF	2	No	FALSE	FALSE	FALSE	FALSE
XYFA001.0523.00050.001C_Mokosh_TypeII_2	XYFA001.0523.00050	defense-finder-models/DefenseFinder_4/Mokosh/Mokosh_TypeII	1	No	FALSE	FALSE	FALSE	FALSE
XYFA001.0523.00050.001C_RM_Type_II_6	XYFA001.0523.00050	defense-finder-models/RM/RM/RM_Type_II	3	No	FALSE	FALSE	FALSE	FALSE
XYFA001.0523.00050.001C_RM_Type_I_5	XYFA001.0523.00050	defense-finder-models/RM/RM/RM_Type_I	5	No	FALSE	FALSE	FALSE	FALSE
XYFA001.0523.00050.001C_RosmerTA_3	XYFA001.0523.00050	defense-finder-models/DefenseFinder_4/RosmerTA/RosmerTA	2	No	FALSE	FALSE	FALSE	FALSE
XYFA001.0523.00050.001C_Rst_HelicaseDUF2290_1	XYFA001.0523.00050	defense-finder-models/DefenseFinder_1/Rst_HelicaseDUF2290/Rst_HelicaseDUF2290	2	No	FALSE	FALSE	FALSE	FALSE
XYFA001.0523.00050.002P_MazEF_4	XYFA001.0523.00050	defense-finder-models/DefenseFinder_5/MazEF/MazEF	2	No	FALSE	FALSE	FALSE	FALSE
XYFA001.0523.00051.001C_Mokosh_TypeII_2	XYFA001.0523.00051	defense-finder-models/DefenseFinder_4/Mokosh/Mokosh_TypeII	1	No	FALSE	FALSE	FALSE	FALSE
XYFA001.0523.00051.001C_RM_Type_II_6	XYFA001.0523.00051	defense-finder-models/RM/RM/RM_Type_II	3	No	FALSE	FALSE	FALSE	FALSE
XYFA001.0523.00051.001C_RM_Type_I_5	XYFA001.0523.00051	defense-finder-models/RM/RM/RM_Type_I	5	No	FALSE	FALSE	FALSE	FALSE
XYFA001.0523.00051.001C_RosmerTA_3	XYFA001.0523.00051	defense-finder-models/DefenseFinder_4/RosmerTA/RosmerTA	2	No	FALSE	FALSE	FALSE	FALSE
XYFA001.0523.00051.001C_Rst_HelicaseDUF2290_1	XYFA001.0523.00051	defense-finder-models/DefenseFinder_1/Rst_HelicaseDUF2290/Rst_HelicaseDUF2290	2	No	FALSE	FALSE	FALSE	FALSE
XYFA001.0523.00051.002P_MazEF_4	XYFA001.0523.00051	defense-finder-models/DefenseFinder_5/MazEF/MazEF	2	No	FALSE	FALSE	FALSE	FALSE
XYPR001.0523.00001.001C_AbiD_1	XYPR001.0523.00001	defense-finder-models/DefenseFinder_1/AbiD/AbiD	1	No	FALSE	FALSE	FALSE	FALSE
XYPR001.0523.00001.001C_CAS_Class1-Subtype-I-E_7	XYPR001.0523.00001	CasFinder/CAS_Class1-Subtype-I-E	8	No	FALSE	FALSE	FALSE	FALSE
XYPR001.0523.00001.001C_RM_Type_II_6	XYPR001.0523.00001	defense-finder-models/RM/RM/RM_Type_II	2	No	FALSE	FALSE	FALSE	FALSE
XYPR001.0523.00001.001C_ShosTA_2	XYPR001.0523.00001	defense-finder-models/DefenseFinder_2/ShosTA/ShosTA	2	No	FALSE	FALSE	FALSE	FALSE
XYPR001.0523.00001.001C_Thoeris_II_5	XYPR001.0523.00001	defense-finder-models/DefenseFinder_3/Thoeris/Thoeris_II	2	No	FALSE	FALSE	FALSE	FALSE
XYPR001.0523.00001.001C_Wadjet_I_4	XYPR001.0523.00001	defense-finder-models/DefenseFinder_2/Wadjet/Wadjet_I	3	No	FALSE	FALSE	FALSE	FALSE
XYRH001.0523.00001.001C_SEFIR_3	XYRH001.0523.00001	defense-finder-models/DefenseFinder_5/SEFIR/SEFIR	1	No	FALSE	FALSE	FALSE	FALSE
XYRH001.0523.00001.001C_Septu_2	XYRH001.0523.00001	defense-finder-models/DefenseFinder_2/Septu/Septu	2	No	FALSE	FALSE	FALSE	FALSE
XYRH001.0523.00001.001C_dCTPdeaminase_1	XYRH001.0523.00001	defense-finder-models/DefenseFinder_1/dCTPdeaminase/dCTPdeaminase	1	No	FALSE	FALSE	FALSE	FALSE
XYTA001.0523.00001.001C_CAS_Class1-Subtype-I-C_7	XYTA001.0523.00001	CasFinder/CAS_Class1-Subtype-I-C	3	No	FALSE	FALSE	FALSE	FALSE
XYTA001.0523.00001.001C_Gao_Qat_1	XYTA001.0523.00001	defense-finder-models/DefenseFinder_3/Gao_Qat/Gao_Qat	4	No	FALSE	FALSE	FALSE	FALSE
XYTA001.0523.00001.001C_Mokosh_TypeII_2	XYTA001.0523.00001	defense-finder-models/DefenseFinder_4/Mokosh/Mokosh_TypeII	1	No	FALSE	FALSE	FALSE	FALSE
XYTA001.0523.00001.001C_RM_Type_I_4	XYTA001.0523.00001	defense-finder-models/RM/RM/RM_Type_I	3	No	FALSE	FALSE	FALSE	FALSE
XYTA001.0523.00001.001C_RM_Type_I_5	XYTA001.0523.00001	defense-finder-models/RM/RM/RM_Type_I	3	No	FALSE	FALSE	FALSE	FALSE
XYTA001.0523.00001.001C_RM_Type_I_6	XYTA001.0523.00001	defense-finder-models/RM/RM/RM_Type_I	4	No	FALSE	FALSE	FALSE	FALSE
XYTA001.0523.00001.001C_Retron_VI_3	XYTA001.0523.00001	defense-finder-models/DefenseFinder_5/Retron/Retron_VI	2	No	FALSE	FALSE	FALSE	FALSE
XYTA001.0523.00002.001C_CAS_Class1-Subtype-I-C_7	XYTA001.0523.00002	CasFinder/CAS_Class1-Subtype-I-C	3	No	FALSE	FALSE	FALSE	FALSE
XYTA001.0523.00002.001C_Gao_Qat_1	XYTA001.0523.00002	defense-finder-models/DefenseFinder_3/Gao_Qat/Gao_Qat	4	No	FALSE	FALSE	FALSE	FALSE
XYTA001.0523.00002.001C_Mokosh_TypeII_2	XYTA001.0523.00002	defense-finder-models/DefenseFinder_4/Mokosh/Mokosh_TypeII	1	No	FALSE	FALSE	FALSE	FALSE
XYTA001.0523.00002.001C_RM_Type_I_4	XYTA001.0523.00002	defense-finder-models/RM/RM/RM_Type_I	3	No	FALSE	FALSE	FALSE	FALSE
XYTA001.0523.00002.001C_RM_Type_I_5	XYTA001.0523.00002	defense-finder-models/RM/RM/RM_Type_I	3	No	FALSE	FALSE	FALSE	FALSE
XYTA001.0523.00002.001C_RM_Type_I_6	XYTA001.0523.00002	defense-finder-models/RM/RM/RM_Type_I	4	No	FALSE	FALSE	FALSE	FALSE
XYTA001.0523.00002.001C_Retron_VI_3	XYTA001.0523.00002	defense-finder-models/DefenseFinder_5/Retron/Retron_VI	2	No	FALSE	FALSE	FALSE	FALSE
XYTA001.0523.00003.001C_CAS_Class1-Subtype-I-C_7	XYTA001.0523.00003	CasFinder/CAS_Class1-Subtype-I-C	3	No	FALSE	FALSE	FALSE	FALSE
XYTA001.0523.00003.001C_Gao_Qat_1	XYTA001.0523.00003	defense-finder-models/DefenseFinder_3/Gao_Qat/Gao_Qat	4	No	FALSE	FALSE	FALSE	FALSE
XYTA001.0523.00003.001C_Mokosh_TypeII_2	XYTA001.0523.00003	defense-finder-models/DefenseFinder_4/Mokosh/Mokosh_TypeII	1	No	FALSE	FALSE	FALSE	FALSE
XYTA001.0523.00003.001C_RM_Type_I_4	XYTA001.0523.00003	defense-finder-models/RM/RM/RM_Type_I	3	No	FALSE	FALSE	FALSE	FALSE
XYTA001.0523.00003.001C_RM_Type_I_5	XYTA001.0523.00003	defense-finder-models/RM/RM/RM_Type_I	4	No	FALSE	FALSE	FALSE	FALSE
XYTA001.0523.00003.001C_RM_Type_I_6	XYTA001.0523.00003	defense-finder-models/RM/RM/RM_Type_I	3	No	FALSE	FALSE	FALSE	FALSE
XYTA001.0523.00003.001C_Retron_VI_3	XYTA001.0523.00003	defense-finder-models/DefenseFinder_5/Retron/Retron_VI	2	No	FALSE	FALSE	FALSE	FALSE
XYTA001.0523.00004.001C_CAS_Class1-Subtype-I-C_7	XYTA001.0523.00004	CasFinder/CAS_Class1-Subtype-I-C	3	No	FALSE	FALSE	FALSE	FALSE
XYTA001.0523.00004.001C_Gao_Qat_1	XYTA001.0523.00004	defense-finder-models/DefenseFinder_3/Gao_Qat/Gao_Qat	4	No	FALSE	FALSE	FALSE	FALSE
XYTA001.0523.00004.001C_Mokosh_TypeII_2	XYTA001.0523.00004	defense-finder-models/DefenseFinder_4/Mokosh/Mokosh_TypeII	1	No	FALSE	FALSE	FALSE	FALSE
XYTA001.0523.00004.001C_RM_Type_I_4	XYTA001.0523.00004	defense-finder-models/RM/RM/RM_Type_I	3	No	FALSE	FALSE	FALSE	FALSE
XYTA001.0523.00004.001C_RM_Type_I_5	XYTA001.0523.00004	defense-finder-models/RM/RM/RM_Type_I	4	No	FALSE	FALSE	FALSE	FALSE
XYTA001.0523.00004.001C_RM_Type_I_6	XYTA001.0523.00004	defense-finder-models/RM/RM/RM_Type_I	3	No	FALSE	FALSE	FALSE	FALSE
XYTA001.0523.00004.001C_Retron_VI_3	XYTA001.0523.00004	defense-finder-models/DefenseFinder_5/Retron/Retron_VI	2	No	FALSE	FALSE	FALSE	FALSE
XYTA001.0523.00005.001C_CAS_Class1-Subtype-I-C_7	XYTA001.0523.00005	CasFinder/CAS_Class1-Subtype-I-C	3	No	FALSE	FALSE	FALSE	FALSE
XYTA001.0523.00005.001C_Gao_Qat_1	XYTA001.0523.00005	defense-finder-models/DefenseFinder_3/Gao_Qat/Gao_Qat	4	No	FALSE	FALSE	FALSE	FALSE
XYTA001.0523.00005.001C_Mokosh_TypeII_2	XYTA001.0523.00005	defense-finder-models/DefenseFinder_4/Mokosh/Mokosh_TypeII	1	No	FALSE	FALSE	FALSE	FALSE
XYTA001.0523.00005.001C_RM_Type_I_4	XYTA001.0523.00005	defense-finder-models/RM/RM/RM_Type_I	3	No	FALSE	FALSE	FALSE	FALSE
XYTA001.0523.00005.001C_RM_Type_I_5	XYTA001.0523.00005	defense-finder-models/RM/RM/RM_Type_I	4	No	FALSE	FALSE	FALSE	FALSE
XYTA001.0523.00005.001C_RM_Type_I_6	XYTA001.0523.00005	defense-finder-models/RM/RM/RM_Type_I	3	No	FALSE	FALSE	FALSE	FALSE
XYTA001.0523.00005.001C_Retron_VI_3	XYTA001.0523.00005	defense-finder-models/DefenseFinder_5/Retron/Retron_VI	2	No	FALSE	FALSE	FALSE	FALSE
XYTA001.0523.00006.001C_CAS_Class1-Subtype-I-C_7	XYTA001.0523.00006	CasFinder/CAS_Class1-Subtype-I-C	3	No	FALSE	FALSE	FALSE	FALSE
XYTA001.0523.00006.001C_Gao_Qat_1	XYTA001.0523.00006	defense-finder-models/DefenseFinder_3/Gao_Qat/Gao_Qat	4	No	FALSE	FALSE	FALSE	FALSE
XYTA001.0523.00006.001C_Mokosh_TypeII_2	XYTA001.0523.00006	defense-finder-models/DefenseFinder_4/Mokosh/Mokosh_TypeII	1	No	FALSE	FALSE	FALSE	FALSE
XYTA001.0523.00006.001C_RM_Type_I_4	XYTA001.0523.00006	defense-finder-models/RM/RM/RM_Type_I	3	No	FALSE	FALSE	FALSE	FALSE
XYTA001.0523.00006.001C_RM_Type_I_5	XYTA001.0523.00006	defense-finder-models/RM/RM/RM_Type_I	4	No	FALSE	FALSE	FALSE	FALSE
XYTA001.0523.00006.001C_RM_Type_I_6	XYTA001.0523.00006	defense-finder-models/RM/RM/RM_Type_I	3	No	FALSE	FALSE	FALSE	FALSE
XYTA001.0523.00006.001C_Retron_VI_3	XYTA001.0523.00006	defense-finder-models/DefenseFinder_5/Retron/Retron_VI	2	No	FALSE	FALSE	FALSE	FALSE
XYTA001.0523.00007.001C_CAS_Class1-Subtype-I-C_7	XYTA001.0523.00007	CasFinder/CAS_Class1-Subtype-I-C	3	No	FALSE	FALSE	FALSE	FALSE
XYTA001.0523.00007.001C_Gao_Qat_1	XYTA001.0523.00007	defense-finder-models/DefenseFinder_3/Gao_Qat/Gao_Qat	4	No	FALSE	FALSE	FALSE	FALSE
XYTA001.0523.00007.001C_Mokosh_TypeII_2	XYTA001.0523.00007	defense-finder-models/DefenseFinder_4/Mokosh/Mokosh_TypeII	1	No	FALSE	FALSE	FALSE	FALSE
XYTA001.0523.00007.001C_RM_Type_I_4	XYTA001.0523.00007	defense-finder-models/RM/RM/RM_Type_I	3	No	FALSE	FALSE	FALSE	FALSE
XYTA001.0523.00007.001C_RM_Type_I_5	XYTA001.0523.00007	defense-finder-models/RM/RM/RM_Type_I	4	No	FALSE	FALSE	FALSE	FALSE
XYTA001.0523.00007.001C_RM_Type_I_6	XYTA001.0523.00007	defense-finder-models/RM/RM/RM_Type_I	3	No	FALSE	FALSE	FALSE	FALSE
XYTA001.0523.00007.001C_Retron_VI_3	XYTA001.0523.00007	defense-finder-models/DefenseFinder_5/Retron/Retron_VI	2	No	FALSE	FALSE	FALSE	FALSE
XYTA001.0523.00008.001C_CAS_Class1-Subtype-I-C_7	XYTA001.0523.00008	CasFinder/CAS_Class1-Subtype-I-C	3	No	FALSE	FALSE	FALSE	FALSE
XYTA001.0523.00008.001C_Gao_Qat_1	XYTA001.0523.00008	defense-finder-models/DefenseFinder_3/Gao_Qat/Gao_Qat	4	No	FALSE	FALSE	FALSE	FALSE
XYTA001.0523.00008.001C_Mokosh_TypeII_2	XYTA001.0523.00008	defense-finder-models/DefenseFinder_4/Mokosh/Mokosh_TypeII	1	No	FALSE	FALSE	FALSE	FALSE
XYTA001.0523.00008.001C_RM_Type_I_4	XYTA001.0523.00008	defense-finder-models/RM/RM/RM_Type_I	3	No	FALSE	FALSE	FALSE	FALSE
XYTA001.0523.00008.001C_RM_Type_I_5	XYTA001.0523.00008	defense-finder-models/RM/RM/RM_Type_I	3	No	FALSE	FALSE	FALSE	FALSE
XYTA001.0523.00008.001C_RM_Type_I_6	XYTA001.0523.00008	defense-finder-models/RM/RM/RM_Type_I	4	No	FALSE	FALSE	FALSE	FALSE
XYTA001.0523.00008.001C_Retron_VI_3	XYTA001.0523.00008	defense-finder-models/DefenseFinder_5/Retron/Retron_VI	2	No	FALSE	FALSE	FALSE	FALSE
XYTA001.0523.00009.001C_CAS_Class1-Subtype-I-C_7	XYTA001.0523.00009	CasFinder/CAS_Class1-Subtype-I-C	3	No	FALSE	FALSE	FALSE	FALSE
XYTA001.0523.00009.001C_Gao_Qat_1	XYTA001.0523.00009	defense-finder-models/DefenseFinder_3/Gao_Qat/Gao_Qat	4	No	FALSE	FALSE	FALSE	FALSE
XYTA001.0523.00009.001C_Mokosh_TypeII_2	XYTA001.0523.00009	defense-finder-models/DefenseFinder_4/Mokosh/Mokosh_TypeII	1	No	FALSE	FALSE	FALSE	FALSE
XYTA001.0523.00009.001C_RM_Type_I_4	XYTA001.0523.00009	defense-finder-models/RM/RM/RM_Type_I	3	No	FALSE	FALSE	FALSE	FALSE
XYTA001.0523.00009.001C_RM_Type_I_5	XYTA001.0523.00009	defense-finder-models/RM/RM/RM_Type_I	4	No	FALSE	FALSE	FALSE	FALSE
XYTA001.0523.00009.001C_RM_Type_I_6	XYTA001.0523.00009	defense-finder-models/RM/RM/RM_Type_I	3	No	FALSE	FALSE	FALSE	FALSE
XYTA001.0523.00009.001C_Retron_VI_3	XYTA001.0523.00009	defense-finder-models/DefenseFinder_5/Retron/Retron_VI	2	No	FALSE	FALSE	FALSE	FALSE
XYTA001.0523.00010.001C_CAS_Class1-Subtype-I-C_7	XYTA001.0523.00010	CasFinder/CAS_Class1-Subtype-I-C	3	No	FALSE	FALSE	FALSE	FALSE
XYTA001.0523.00010.001C_Gao_Qat_1	XYTA001.0523.00010	defense-finder-models/DefenseFinder_3/Gao_Qat/Gao_Qat	4	No	FALSE	FALSE	FALSE	FALSE
XYTA001.0523.00010.001C_Mokosh_TypeII_2	XYTA001.0523.00010	defense-finder-models/DefenseFinder_4/Mokosh/Mokosh_TypeII	1	No	FALSE	FALSE	FALSE	FALSE
XYTA001.0523.00010.001C_RM_Type_I_4	XYTA001.0523.00010	defense-finder-models/RM/RM/RM_Type_I	3	No	FALSE	FALSE	FALSE	FALSE
XYTA001.0523.00010.001C_RM_Type_I_5	XYTA001.0523.00010	defense-finder-models/RM/RM/RM_Type_I	4	No	FALSE	FALSE	FALSE	FALSE
XYTA001.0523.00010.001C_RM_Type_I_6	XYTA001.0523.00010	defense-finder-models/RM/RM/RM_Type_I	3	No	FALSE	FALSE	FALSE	FALSE
XYTA001.0523.00010.001C_Retron_VI_3	XYTA001.0523.00010	defense-finder-models/DefenseFinder_5/Retron/Retron_VI	2	No	FALSE	FALSE	FALSE	FALSE
XYTA001.0523.00011.001C_CAS_Class1-Subtype-I-C_7	XYTA001.0523.00011	CasFinder/CAS_Class1-Subtype-I-C	3	No	FALSE	FALSE	FALSE	FALSE
XYTA001.0523.00011.001C_Gao_Qat_1	XYTA001.0523.00011	defense-finder-models/DefenseFinder_3/Gao_Qat/Gao_Qat	4	No	FALSE	FALSE	FALSE	FALSE
XYTA001.0523.00011.001C_Mokosh_TypeII_2	XYTA001.0523.00011	defense-finder-models/DefenseFinder_4/Mokosh/Mokosh_TypeII	1	No	FALSE	FALSE	FALSE	FALSE
XYTA001.0523.00011.001C_RM_Type_I_4	XYTA001.0523.00011	defense-finder-models/RM/RM/RM_Type_I	3	No	FALSE	FALSE	FALSE	FALSE
XYTA001.0523.00011.001C_RM_Type_I_5	XYTA001.0523.00011	defense-finder-models/RM/RM/RM_Type_I	4	No	FALSE	FALSE	FALSE	FALSE
XYTA001.0523.00011.001C_RM_Type_I_6	XYTA001.0523.00011	defense-finder-models/RM/RM/RM_Type_I	3	No	FALSE	FALSE	FALSE	FALSE
XYTA001.0523.00011.001C_Retron_VI_3	XYTA001.0523.00011	defense-finder-models/DefenseFinder_5/Retron/Retron_VI	2	No	FALSE	FALSE	FALSE	FALSE
XYTA001.0523.00012.001C_CAS_Class1-Subtype-I-C_7	XYTA001.0523.00012	CasFinder/CAS_Class1-Subtype-I-C	3	No	FALSE	FALSE	FALSE	FALSE
XYTA001.0523.00012.001C_Gao_Qat_1	XYTA001.0523.00012	defense-finder-models/DefenseFinder_3/Gao_Qat/Gao_Qat	4	No	FALSE	FALSE	FALSE	FALSE
XYTA001.0523.00012.001C_Mokosh_TypeII_2	XYTA001.0523.00012	defense-finder-models/DefenseFinder_4/Mokosh/Mokosh_TypeII	1	No	FALSE	FALSE	FALSE	FALSE
XYTA001.0523.00012.001C_RM_Type_I_4	XYTA001.0523.00012	defense-finder-models/RM/RM/RM_Type_I	3	No	FALSE	FALSE	FALSE	FALSE
XYTA001.0523.00012.001C_RM_Type_I_5	XYTA001.0523.00012	defense-finder-models/RM/RM/RM_Type_I	3	No	FALSE	FALSE	FALSE	FALSE
XYTA001.0523.00012.001C_RM_Type_I_6	XYTA001.0523.00012	defense-finder-models/RM/RM/RM_Type_I	4	No	FALSE	FALSE	FALSE	FALSE
XYTA001.0523.00012.001C_Retron_VI_3	XYTA001.0523.00012	defense-finder-models/DefenseFinder_5/Retron/Retron_VI	2	No	FALSE	FALSE	FALSE	FALSE
XYTA001.0523.00013.001C_CAS_Class1-Subtype-I-C_7	XYTA001.0523.00013	CasFinder/CAS_Class1-Subtype-I-C	3	No	FALSE	FALSE	FALSE	FALSE
XYTA001.0523.00013.001C_Gao_Qat_1	XYTA001.0523.00013	defense-finder-models/DefenseFinder_3/Gao_Qat/Gao_Qat	4	No	FALSE	FALSE	FALSE	FALSE
XYTA001.0523.00013.001C_Mokosh_TypeII_2	XYTA001.0523.00013	defense-finder-models/DefenseFinder_4/Mokosh/Mokosh_TypeII	1	No	FALSE	FALSE	FALSE	FALSE
XYTA001.0523.00013.001C_RM_Type_I_4	XYTA001.0523.00013	defense-finder-models/RM/RM/RM_Type_I	3	No	FALSE	FALSE	FALSE	FALSE
XYTA001.0523.00013.001C_RM_Type_I_5	XYTA001.0523.00013	defense-finder-models/RM/RM/RM_Type_I	3	No	FALSE	FALSE	FALSE	FALSE
XYTA001.0523.00013.001C_RM_Type_I_6	XYTA001.0523.00013	defense-finder-models/RM/RM/RM_Type_I	4	No	FALSE	FALSE	FALSE	FALSE
XYTA001.0523.00013.001C_Retron_VI_3	XYTA001.0523.00013	defense-finder-models/DefenseFinder_5/Retron/Retron_VI	2	No	FALSE	FALSE	FALSE	FALSE
XYTA001.0523.00014.001C_CAS_Class1-Subtype-I-C_7	XYTA001.0523.00014	CasFinder/CAS_Class1-Subtype-I-C	3	No	FALSE	FALSE	FALSE	FALSE
XYTA001.0523.00014.001C_Gao_Qat_1	XYTA001.0523.00014	defense-finder-models/DefenseFinder_3/Gao_Qat/Gao_Qat	4	No	FALSE	FALSE	FALSE	FALSE
XYTA001.0523.00014.001C_Mokosh_TypeII_2	XYTA001.0523.00014	defense-finder-models/DefenseFinder_4/Mokosh/Mokosh_TypeII	1	No	FALSE	FALSE	FALSE	FALSE
XYTA001.0523.00014.001C_RM_Type_I_4	XYTA001.0523.00014	defense-finder-models/RM/RM/RM_Type_I	3	No	FALSE	FALSE	FALSE	FALSE
XYTA001.0523.00014.001C_RM_Type_I_5	XYTA001.0523.00014	defense-finder-models/RM/RM/RM_Type_I	4	No	FALSE	FALSE	FALSE	FALSE
XYTA001.0523.00014.001C_RM_Type_I_6	XYTA001.0523.00014	defense-finder-models/RM/RM/RM_Type_I	3	No	FALSE	FALSE	FALSE	FALSE
XYTA001.0523.00014.001C_Retron_VI_3	XYTA001.0523.00014	defense-finder-models/DefenseFinder_5/Retron/Retron_VI	2	No	FALSE	FALSE	FALSE	FALSE
XYTA001.0523.00015.001C_CAS_Class1-Subtype-I-C_7	XYTA001.0523.00015	CasFinder/CAS_Class1-Subtype-I-C	3	No	FALSE	FALSE	FALSE	FALSE
XYTA001.0523.00015.001C_Gao_Qat_1	XYTA001.0523.00015	defense-finder-models/DefenseFinder_3/Gao_Qat/Gao_Qat	4	No	FALSE	FALSE	FALSE	FALSE
XYTA001.0523.00015.001C_Mokosh_TypeII_2	XYTA001.0523.00015	defense-finder-models/DefenseFinder_4/Mokosh/Mokosh_TypeII	1	No	FALSE	FALSE	FALSE	FALSE
XYTA001.0523.00015.001C_RM_Type_I_4	XYTA001.0523.00015	defense-finder-models/RM/RM/RM_Type_I	3	No	FALSE	FALSE	FALSE	FALSE
XYTA001.0523.00015.001C_RM_Type_I_5	XYTA001.0523.00015	defense-finder-models/RM/RM/RM_Type_I	4	No	FALSE	FALSE	FALSE	FALSE
XYTA001.0523.00015.001C_RM_Type_I_6	XYTA001.0523.00015	defense-finder-models/RM/RM/RM_Type_I	3	No	FALSE	FALSE	FALSE	FALSE
XYTA001.0523.00015.001C_Retron_VI_3	XYTA001.0523.00015	defense-finder-models/DefenseFinder_5/Retron/Retron_VI	2	No	FALSE	FALSE	FALSE	FALSE
XYTA001.0523.00016.001C_CAS_Class1-Subtype-I-C_7	XYTA001.0523.00016	CasFinder/CAS_Class1-Subtype-I-C	3	No	FALSE	FALSE	FALSE	FALSE
XYTA001.0523.00016.001C_Gao_Qat_1	XYTA001.0523.00016	defense-finder-models/DefenseFinder_3/Gao_Qat/Gao_Qat	4	No	FALSE	FALSE	FALSE	FALSE
XYTA001.0523.00016.001C_Mokosh_TypeII_2	XYTA001.0523.00016	defense-finder-models/DefenseFinder_4/Mokosh/Mokosh_TypeII	1	No	FALSE	FALSE	FALSE	FALSE
XYTA001.0523.00016.001C_RM_Type_I_4	XYTA001.0523.00016	defense-finder-models/RM/RM/RM_Type_I	3	No	FALSE	FALSE	FALSE	FALSE
XYTA001.0523.00016.001C_RM_Type_I_5	XYTA001.0523.00016	defense-finder-models/RM/RM/RM_Type_I	4	No	FALSE	FALSE	FALSE	FALSE
XYTA001.0523.00016.001C_RM_Type_I_6	XYTA001.0523.00016	defense-finder-models/RM/RM/RM_Type_I	3	No	FALSE	FALSE	FALSE	FALSE
XYTA001.0523.00016.001C_Retron_VI_3	XYTA001.0523.00016	defense-finder-models/DefenseFinder_5/Retron/Retron_VI	2	No	FALSE	FALSE	FALSE	FALSE
XYTA001.0523.00017.001C_CAS_Class1-Subtype-I-C_7	XYTA001.0523.00017	CasFinder/CAS_Class1-Subtype-I-C	3	No	FALSE	FALSE	FALSE	FALSE
XYTA001.0523.00017.001C_Gao_Qat_1	XYTA001.0523.00017	defense-finder-models/DefenseFinder_3/Gao_Qat/Gao_Qat	4	No	FALSE	FALSE	FALSE	FALSE
XYTA001.0523.00017.001C_Mokosh_TypeII_2	XYTA001.0523.00017	defense-finder-models/DefenseFinder_4/Mokosh/Mokosh_TypeII	1	No	FALSE	FALSE	FALSE	FALSE
XYTA001.0523.00017.001C_RM_Type_I_4	XYTA001.0523.00017	defense-finder-models/RM/RM/RM_Type_I	3	No	FALSE	FALSE	FALSE	FALSE
XYTA001.0523.00017.001C_RM_Type_I_5	XYTA001.0523.00017	defense-finder-models/RM/RM/RM_Type_I	4	No	FALSE	FALSE	FALSE	FALSE
XYTA001.0523.00017.001C_RM_Type_I_6	XYTA001.0523.00017	defense-finder-models/RM/RM/RM_Type_I	3	No	FALSE	FALSE	FALSE	FALSE
XYTA001.0523.00017.001C_Retron_VI_3	XYTA001.0523.00017	defense-finder-models/DefenseFinder_5/Retron/Retron_VI	2	No	FALSE	FALSE	FALSE	FALSE
XYTA001.0523.00018.001C_CAS_Class1-Subtype-I-C_7	XYTA001.0523.00018	CasFinder/CAS_Class1-Subtype-I-C	3	No	FALSE	FALSE	FALSE	FALSE
XYTA001.0523.00018.001C_Gao_Qat_1	XYTA001.0523.00018	defense-finder-models/DefenseFinder_3/Gao_Qat/Gao_Qat	4	No	FALSE	FALSE	FALSE	FALSE
XYTA001.0523.00018.001C_Mokosh_TypeII_2	XYTA001.0523.00018	defense-finder-models/DefenseFinder_4/Mokosh/Mokosh_TypeII	1	No	FALSE	FALSE	FALSE	FALSE
XYTA001.0523.00018.001C_RM_Type_I_4	XYTA001.0523.00018	defense-finder-models/RM/RM/RM_Type_I	4	No	FALSE	FALSE	FALSE	FALSE
XYTA001.0523.00018.001C_RM_Type_I_5	XYTA001.0523.00018	defense-finder-models/RM/RM/RM_Type_I	3	No	FALSE	FALSE	FALSE	FALSE
XYTA001.0523.00018.001C_RM_Type_I_6	XYTA001.0523.00018	defense-finder-models/RM/RM/RM_Type_I	3	No	FALSE	FALSE	FALSE	FALSE
XYTA001.0523.00018.001C_Retron_VI_3	XYTA001.0523.00018	defense-finder-models/DefenseFinder_5/Retron/Retron_VI	2	No	FALSE	FALSE	FALSE	FALSE
XYTA001.0523.00019.001C_CAS_Class1-Subtype-I-C_7	XYTA001.0523.00019	CasFinder/CAS_Class1-Subtype-I-C	3	No	FALSE	FALSE	FALSE	FALSE
XYTA001.0523.00019.001C_Gao_Qat_1	XYTA001.0523.00019	defense-finder-models/DefenseFinder_3/Gao_Qat/Gao_Qat	4	No	FALSE	FALSE	FALSE	FALSE
XYTA001.0523.00019.001C_Mokosh_TypeII_2	XYTA001.0523.00019	defense-finder-models/DefenseFinder_4/Mokosh/Mokosh_TypeII	1	No	FALSE	FALSE	FALSE	FALSE
XYTA001.0523.00019.001C_RM_Type_I_4	XYTA001.0523.00019	defense-finder-models/RM/RM/RM_Type_I	3	No	FALSE	FALSE	FALSE	FALSE
XYTA001.0523.00019.001C_RM_Type_I_5	XYTA001.0523.00019	defense-finder-models/RM/RM/RM_Type_I	4	No	FALSE	FALSE	FALSE	FALSE
XYTA001.0523.00019.001C_RM_Type_I_6	XYTA001.0523.00019	defense-finder-models/RM/RM/RM_Type_I	3	No	FALSE	FALSE	FALSE	FALSE
XYTA001.0523.00019.001C_Retron_VI_3	XYTA001.0523.00019	defense-finder-models/DefenseFinder_5/Retron/Retron_VI	2	No	FALSE	FALSE	FALSE	FALSE
YAPA001.0523.00001.001C_AbiU_1	YAPA001.0523.00001	defense-finder-models/DefenseFinder_1/AbiU/AbiU	1	No	FALSE	FALSE	FALSE	FALSE
YAPA001.0523.00001.001C_Pycsar_5	YAPA001.0523.00001	defense-finder-models/DefenseFinder_5/Pycsar/Pycsar	2	No	FALSE	FALSE	FALSE	FALSE
YAPA001.0523.00001.001C_RM_Type_II_6	YAPA001.0523.00001	defense-finder-models/RM/RM/RM_Type_II	2	No	FALSE	FALSE	FALSE	FALSE
YAPA001.0523.00001.002C_CBASS_II_4	YAPA001.0523.00001	defense-finder-models/DefenseFinder_5/CBASS/CBASS_II	3	No	FALSE	FALSE	FALSE	FALSE
YEAL001.0523.00001.001C_GAPS4_1	YEAL001.0523.00001	defense-finder-models/DefenseFinder_1/GAPS4/GAPS4	2	No	FALSE	FALSE	FALSE	FALSE
YEAL001.0523.00001.001C_Gabija_2	YEAL001.0523.00001	defense-finder-models/DefenseFinder_1/Gabija/Gabija	2	No	FALSE	FALSE	FALSE	FALSE
YEAL001.0523.00001.001C_MazEF_3	YEAL001.0523.00001	defense-finder-models/DefenseFinder_5/MazEF/MazEF	2	No	FALSE	FALSE	FALSE	FALSE
YEAL001.0523.00001.001C_RM_Type_II_4	YEAL001.0523.00001	defense-finder-models/RM/RM/RM_Type_II	2	No	FALSE	FALSE	FALSE	FALSE
YEAL001.0523.00001.001C_RM_Type_II_5	YEAL001.0523.00001	defense-finder-models/RM/RM/RM_Type_II	3	No	FALSE	FALSE	FALSE	FALSE
YEAL002.0523.00001.001C_Detocs_hydrolase_6	YEAL002.0523.00001	defense-finder-models/DefenseFinder_4/Detocs/Detocs_hydrolase	3	No	FALSE	FALSE	FALSE	FALSE
YEAL002.0523.00001.001C_Gabija_1	YEAL002.0523.00001	defense-finder-models/DefenseFinder_1/Gabija/Gabija	2	No	FALSE	FALSE	FALSE	FALSE
YEAL002.0523.00001.001C_Lamassu-Cap4_nuclease_2	YEAL002.0523.00001	defense-finder-models/DefenseFinder_1/Lamassu-Fam/Lamassu-Cap4_nuclease	3	No	FALSE	FALSE	FALSE	FALSE
YEAL002.0523.00001.001C_PD-T7-4_7	YEAL002.0523.00001	defense-finder-models/DefenseFinder_4/PD-T7-4/PD-T7-4	1	No	FALSE	FALSE	FALSE	FALSE
YEAL002.0523.00001.001C_RM_Type_II_10	YEAL002.0523.00001	defense-finder-models/RM/RM/RM_Type_II	2	No	FALSE	FALSE	FALSE	FALSE
YEAL002.0523.00001.001C_RM_Type_II_11	YEAL002.0523.00001	defense-finder-models/RM/RM/RM_Type_II	2	No	FALSE	FALSE	FALSE	FALSE
YEAL002.0523.00001.001C_RM_Type_I_9	YEAL002.0523.00001	defense-finder-models/RM/RM/RM_Type_I	3	No	FALSE	FALSE	FALSE	FALSE
YEAL002.0523.00001.001C_RosmerTA_8	YEAL002.0523.00001	defense-finder-models/DefenseFinder_4/RosmerTA/RosmerTA	2	No	FALSE	FALSE	FALSE	FALSE
YEAL003.0523.00001.001C_Druantia_III_2	YEAL003.0523.00001	defense-finder-models/DefenseFinder_3/Druantia/Druantia_III	2	No	FALSE	FALSE	FALSE	FALSE
YEAL003.0523.00001.001C_Lamassu-Fam_1	YEAL003.0523.00001	defense-finder-models/DefenseFinder_1/Lamassu-Fam/Lamassu-Fam	4	No	FALSE	FALSE	FALSE	FALSE
YEAL003.0523.00001.001C_Mokosh_TypeII_3	YEAL003.0523.00001	defense-finder-models/DefenseFinder_4/Mokosh/Mokosh_TypeII	1	No	FALSE	FALSE	FALSE	FALSE
YEAL003.0523.00001.001C_RM_Type_IV_6	YEAL003.0523.00001	defense-finder-models/RM/RM/RM_Type_IV	1	No	FALSE	FALSE	FALSE	FALSE
YEAL003.0523.00001.001C_RM_Type_I_5	YEAL003.0523.00001	defense-finder-models/RM/RM/RM_Type_I	3	No	FALSE	FALSE	FALSE	FALSE
YEAL003.0523.00001.001C_Zorya_TypeI_4	YEAL003.0523.00001	defense-finder-models/DefenseFinder_4/Zorya/Zorya_TypeI	4	No	FALSE	FALSE	FALSE	FALSE
YECA001.0523.00001.001C_Detocs_hydrolase_6	YECA001.0523.00001	defense-finder-models/DefenseFinder_4/Detocs/Detocs_hydrolase	3	No	FALSE	FALSE	FALSE	FALSE
YECA001.0523.00001.001C_Druantia_II_2	YECA001.0523.00001	defense-finder-models/DefenseFinder_3/Druantia/Druantia_II	4	No	FALSE	FALSE	FALSE	FALSE
YECA001.0523.00001.001C_Gao_Tmn_1	YECA001.0523.00001	defense-finder-models/DefenseFinder_1/Gao_Tmn/Gao_Tmn	1	No	FALSE	FALSE	FALSE	FALSE
YECA001.0523.00001.001C_Hachiman_7	YECA001.0523.00001	defense-finder-models/DefenseFinder_4/Hachiman/Hachiman	2	No	FALSE	FALSE	FALSE	FALSE
YECA001.0523.00001.001C_Hachiman_8	YECA001.0523.00001	defense-finder-models/DefenseFinder_4/Hachiman/Hachiman	2	No	FALSE	FALSE	FALSE	FALSE
YECA001.0523.00001.001C_PrrC_10	YECA001.0523.00001	defense-finder-models/RM/PrrC/PrrC	4	No	FALSE	FALSE	FALSE	FALSE
YECA001.0523.00001.001C_RM_Type_IV_12	YECA001.0523.00001	defense-finder-models/RM/RM/RM_Type_IV	1	No	FALSE	FALSE	FALSE	FALSE
YECA001.0523.00001.001C_RM_Type_IV_13	YECA001.0523.00001	defense-finder-models/RM/RM/RM_Type_IV	1	No	FALSE	FALSE	FALSE	FALSE
YECA001.0523.00001.001C_RosmerTA_9	YECA001.0523.00001	defense-finder-models/DefenseFinder_4/RosmerTA/RosmerTA	2	No	FALSE	FALSE	FALSE	FALSE
YEEN001.0523.00001.001C_Hachiman_3	YEEN001.0523.00001	defense-finder-models/DefenseFinder_4/Hachiman/Hachiman	2	No	FALSE	FALSE	FALSE	FALSE
YEEN001.0523.00001.001C_MazEF_4	YEEN001.0523.00001	defense-finder-models/DefenseFinder_5/MazEF/MazEF	2	No	FALSE	FALSE	FALSE	FALSE
YEEN001.0523.00001.001C_RM_Type_II_8	YEEN001.0523.00001	defense-finder-models/RM/RM/RM_Type_II	2	No	FALSE	FALSE	FALSE	FALSE
YEEN001.0523.00001.001C_Retron_IV_5	YEEN001.0523.00001	defense-finder-models/DefenseFinder_5/Retron/Retron_IV	2	No	FALSE	FALSE	FALSE	FALSE
YEEN001.0523.00001.001C_SanaTA_6	YEEN001.0523.00001	defense-finder-models/DefenseFinder_5/SanaTA/SanaTA	2	No	FALSE	FALSE	FALSE	FALSE
YEEN001.0523.00001.001C_Septu_2	YEEN001.0523.00001	defense-finder-models/DefenseFinder_2/Septu/Septu	2	No	FALSE	FALSE	FALSE	FALSE
YEEN001.0523.00001.001C_SoFic_7	YEEN001.0523.00001	defense-finder-models/DefenseFinder_5/SoFIC/SoFic	1	No	FALSE	FALSE	FALSE	FALSE
YEEN001.0523.00001.001C_dCTPdeaminase_1	YEEN001.0523.00001	defense-finder-models/DefenseFinder_1/dCTPdeaminase/dCTPdeaminase	1	No	FALSE	FALSE	FALSE	FALSE
YEEN001.0523.00002.001C_Kiwa_1	YEEN001.0523.00002	defense-finder-models/DefenseFinder_1/Kiwa/Kiwa	2	No	FALSE	FALSE	FALSE	FALSE
YEEN001.0523.00002.001C_RM_Type_II_2	YEEN001.0523.00002	defense-finder-models/RM/RM/RM_Type_II	2	No	FALSE	FALSE	FALSE	FALSE
YEEN001.0523.00003.001C_DRT_2_1	YEEN001.0523.00003	defense-finder-models/DefenseFinder_2/DRT/DRT_2	1	No	FALSE	FALSE	FALSE	FALSE
YEEN001.0523.00003.001C_MazEF_4	YEEN001.0523.00003	defense-finder-models/DefenseFinder_5/MazEF/MazEF	2	No	FALSE	FALSE	FALSE	FALSE
YEEN001.0523.00003.001C_RM_Type_III_7	YEEN001.0523.00003	defense-finder-models/RM/RM/RM_Type_III	2	No	FALSE	FALSE	FALSE	FALSE
YEEN001.0523.00003.001C_RM_Type_II_6	YEEN001.0523.00003	defense-finder-models/RM/RM/RM_Type_II	2	No	FALSE	FALSE	FALSE	FALSE
YEEN001.0523.00003.001C_Retron_III_5	YEEN001.0523.00003	defense-finder-models/DefenseFinder_5/Retron/Retron_III	2	No	FALSE	FALSE	FALSE	FALSE
YEEN001.0523.00003.001C_RosmerTA_3	YEEN001.0523.00003	defense-finder-models/DefenseFinder_4/RosmerTA/RosmerTA	2	No	FALSE	FALSE	FALSE	FALSE
YEEN001.0523.00003.002P_PD-T4-5_2	YEEN001.0523.00003	defense-finder-models/DefenseFinder_3/PD-T4-5/PD-T4-5	1	No	FALSE	FALSE	FALSE	FALSE
YEEN001.0523.00004.001C_DRT_2_1	YEEN001.0523.00004	defense-finder-models/DefenseFinder_2/DRT/DRT_2	1	No	FALSE	FALSE	FALSE	FALSE
YEEN001.0523.00004.001C_MazEF_4	YEEN001.0523.00004	defense-finder-models/DefenseFinder_5/MazEF/MazEF	2	No	FALSE	FALSE	FALSE	FALSE
YEEN001.0523.00004.001C_RM_Type_III_7	YEEN001.0523.00004	defense-finder-models/RM/RM/RM_Type_III	2	No	FALSE	FALSE	FALSE	FALSE
YEEN001.0523.00004.001C_RM_Type_II_6	YEEN001.0523.00004	defense-finder-models/RM/RM/RM_Type_II	2	No	FALSE	FALSE	FALSE	FALSE
YEEN001.0523.00004.001C_Retron_III_5	YEEN001.0523.00004	defense-finder-models/DefenseFinder_5/Retron/Retron_III	2	No	FALSE	FALSE	FALSE	FALSE
YEEN001.0523.00004.001C_RosmerTA_3	YEEN001.0523.00004	defense-finder-models/DefenseFinder_4/RosmerTA/RosmerTA	2	No	FALSE	FALSE	FALSE	FALSE
YEEN001.0523.00004.002P_PD-T4-5_2	YEEN001.0523.00004	defense-finder-models/DefenseFinder_3/PD-T4-5/PD-T4-5	1	No	FALSE	FALSE	FALSE	FALSE
YEEN001.0523.00005.001C_Avs_IV_2	YEEN001.0523.00005	defense-finder-models/DefenseFinder_2/Avs/Avs_IV	1	No	FALSE	FALSE	FALSE	FALSE
YEEN001.0523.00005.001C_Kiwa_1	YEEN001.0523.00005	defense-finder-models/DefenseFinder_1/Kiwa/Kiwa	2	No	FALSE	FALSE	FALSE	FALSE
YEEN001.0523.00005.001C_RM_Type_II_3	YEEN001.0523.00005	defense-finder-models/RM/RM/RM_Type_II	2	No	FALSE	FALSE	FALSE	FALSE
YEEN001.0523.00006.001C_AbiJ_1	YEEN001.0523.00006	defense-finder-models/DefenseFinder_1/AbiJ/AbiJ	1	No	FALSE	FALSE	FALSE	FALSE
YEEN001.0523.00006.001C_RM_Type_II_7	YEEN001.0523.00006	defense-finder-models/RM/RM/RM_Type_II	2	No	FALSE	FALSE	FALSE	FALSE
YEEN001.0523.00006.001C_RM_Type_IV_8	YEEN001.0523.00006	defense-finder-models/RM/RM/RM_Type_IV	1	No	FALSE	FALSE	FALSE	FALSE
YEEN001.0523.00006.001C_RexAB_2	YEEN001.0523.00006	defense-finder-models/DefenseFinder_1/RexAB/RexAB	2	No	FALSE	FALSE	FALSE	FALSE
YEEN001.0523.00006.001C_RexAB_3	YEEN001.0523.00006	defense-finder-models/DefenseFinder_1/RexAB/RexAB	2	No	FALSE	FALSE	FALSE	FALSE
YEEN001.0523.00006.001C_SanaTA_4	YEEN001.0523.00006	defense-finder-models/DefenseFinder_5/SanaTA/SanaTA	2	No	FALSE	FALSE	FALSE	FALSE
YEEN001.0523.00006.001C_SoFic_5	YEEN001.0523.00006	defense-finder-models/DefenseFinder_5/SoFIC/SoFic	1	No	FALSE	FALSE	FALSE	FALSE
YEEN001.0523.00006.001C_SoFic_6	YEEN001.0523.00006	defense-finder-models/DefenseFinder_5/SoFIC/SoFic	1	No	FALSE	FALSE	FALSE	FALSE
YEEN001.0523.00007.001C_AbiJ_2	YEEN001.0523.00007	defense-finder-models/DefenseFinder_1/AbiJ/AbiJ	1	No	FALSE	FALSE	FALSE	FALSE
YEEN001.0523.00007.001C_RM_Type_II_9	YEEN001.0523.00007	defense-finder-models/RM/RM/RM_Type_II	2	No	FALSE	FALSE	FALSE	FALSE
YEEN001.0523.00007.001C_RexAB_3	YEEN001.0523.00007	defense-finder-models/DefenseFinder_1/RexAB/RexAB	2	No	FALSE	FALSE	FALSE	FALSE
YEEN001.0523.00007.001C_RexAB_4	YEEN001.0523.00007	defense-finder-models/DefenseFinder_1/RexAB/RexAB	2	No	FALSE	FALSE	FALSE	FALSE
YEEN001.0523.00007.001C_SanaTA_6	YEEN001.0523.00007	defense-finder-models/DefenseFinder_5/SanaTA/SanaTA	2	No	FALSE	FALSE	FALSE	FALSE
YEEN001.0523.00007.001C_SoFic_7	YEEN001.0523.00007	defense-finder-models/DefenseFinder_5/SoFIC/SoFic	1	No	FALSE	FALSE	FALSE	FALSE
YEEN001.0523.00007.001C_SoFic_8	YEEN001.0523.00007	defense-finder-models/DefenseFinder_5/SoFIC/SoFic	1	No	FALSE	FALSE	FALSE	FALSE
YEEN001.0523.00007.002P_PD-T4-5_5	YEEN001.0523.00007	defense-finder-models/DefenseFinder_3/PD-T4-5/PD-T4-5	1	No	FALSE	FALSE	FALSE	FALSE
YEEN001.0523.00007.002P_RloC_1	YEEN001.0523.00007	defense-finder-models/DefenseFinder_1/RloC/RloC	1	No	FALSE	FALSE	FALSE	FALSE
YEEN001.0523.00008.001C_AbiJ_1	YEEN001.0523.00008	defense-finder-models/DefenseFinder_1/AbiJ/AbiJ	1	No	FALSE	FALSE	FALSE	FALSE
YEEN001.0523.00008.001C_RM_Type_II_7	YEEN001.0523.00008	defense-finder-models/RM/RM/RM_Type_II	2	No	FALSE	FALSE	FALSE	FALSE
YEEN001.0523.00008.001C_RM_Type_IV_8	YEEN001.0523.00008	defense-finder-models/RM/RM/RM_Type_IV	1	No	FALSE	FALSE	FALSE	FALSE
YEEN001.0523.00008.001C_RexAB_2	YEEN001.0523.00008	defense-finder-models/DefenseFinder_1/RexAB/RexAB	2	No	FALSE	FALSE	FALSE	FALSE
YEEN001.0523.00008.001C_RexAB_3	YEEN001.0523.00008	defense-finder-models/DefenseFinder_1/RexAB/RexAB	2	No	FALSE	FALSE	FALSE	FALSE
YEEN001.0523.00008.001C_SanaTA_4	YEEN001.0523.00008	defense-finder-models/DefenseFinder_5/SanaTA/SanaTA	2	No	FALSE	FALSE	FALSE	FALSE
YEEN001.0523.00008.001C_SoFic_5	YEEN001.0523.00008	defense-finder-models/DefenseFinder_5/SoFIC/SoFic	1	No	FALSE	FALSE	FALSE	FALSE
YEEN001.0523.00008.001C_SoFic_6	YEEN001.0523.00008	defense-finder-models/DefenseFinder_5/SoFIC/SoFic	1	No	FALSE	FALSE	FALSE	FALSE
YEEN001.0523.00009.001C_AbiJ_1	YEEN001.0523.00009	defense-finder-models/DefenseFinder_1/AbiJ/AbiJ	1	No	FALSE	FALSE	FALSE	FALSE
YEEN001.0523.00009.001C_RM_Type_II_7	YEEN001.0523.00009	defense-finder-models/RM/RM/RM_Type_II	2	No	FALSE	FALSE	FALSE	FALSE
YEEN001.0523.00009.001C_RM_Type_IV_8	YEEN001.0523.00009	defense-finder-models/RM/RM/RM_Type_IV	1	No	FALSE	FALSE	FALSE	FALSE
YEEN001.0523.00009.001C_RexAB_2	YEEN001.0523.00009	defense-finder-models/DefenseFinder_1/RexAB/RexAB	2	No	FALSE	FALSE	FALSE	FALSE
YEEN001.0523.00009.001C_RexAB_3	YEEN001.0523.00009	defense-finder-models/DefenseFinder_1/RexAB/RexAB	2	No	FALSE	FALSE	FALSE	FALSE
YEEN001.0523.00009.001C_SanaTA_4	YEEN001.0523.00009	defense-finder-models/DefenseFinder_5/SanaTA/SanaTA	2	No	FALSE	FALSE	FALSE	FALSE
YEEN001.0523.00009.001C_SoFic_5	YEEN001.0523.00009	defense-finder-models/DefenseFinder_5/SoFIC/SoFic	1	No	FALSE	FALSE	FALSE	FALSE
YEEN001.0523.00009.001C_SoFic_6	YEEN001.0523.00009	defense-finder-models/DefenseFinder_5/SoFIC/SoFic	1	No	FALSE	FALSE	FALSE	FALSE
YEEN001.0523.00010.001C_AbiJ_1	YEEN001.0523.00010	defense-finder-models/DefenseFinder_1/AbiJ/AbiJ	1	No	FALSE	FALSE	FALSE	FALSE
YEEN001.0523.00010.001C_RM_Type_II_7	YEEN001.0523.00010	defense-finder-models/RM/RM/RM_Type_II	2	No	FALSE	FALSE	FALSE	FALSE
YEEN001.0523.00010.001C_RM_Type_IV_8	YEEN001.0523.00010	defense-finder-models/RM/RM/RM_Type_IV	1	No	FALSE	FALSE	FALSE	FALSE
YEEN001.0523.00010.001C_RexAB_2	YEEN001.0523.00010	defense-finder-models/DefenseFinder_1/RexAB/RexAB	2	No	FALSE	FALSE	FALSE	FALSE
YEEN001.0523.00010.001C_RexAB_3	YEEN001.0523.00010	defense-finder-models/DefenseFinder_1/RexAB/RexAB	2	No	FALSE	FALSE	FALSE	FALSE
YEEN001.0523.00010.001C_SanaTA_4	YEEN001.0523.00010	defense-finder-models/DefenseFinder_5/SanaTA/SanaTA	2	No	FALSE	FALSE	FALSE	FALSE
YEEN001.0523.00010.001C_SoFic_5	YEEN001.0523.00010	defense-finder-models/DefenseFinder_5/SoFIC/SoFic	1	No	FALSE	FALSE	FALSE	FALSE
YEEN001.0523.00010.001C_SoFic_6	YEEN001.0523.00010	defense-finder-models/DefenseFinder_5/SoFIC/SoFic	1	No	FALSE	FALSE	FALSE	FALSE
YEEN001.0523.00011.001C_AbiJ_1	YEEN001.0523.00011	defense-finder-models/DefenseFinder_1/AbiJ/AbiJ	1	No	FALSE	FALSE	FALSE	FALSE
YEEN001.0523.00011.001C_RM_Type_II_7	YEEN001.0523.00011	defense-finder-models/RM/RM/RM_Type_II	2	No	FALSE	FALSE	FALSE	FALSE
YEEN001.0523.00011.001C_RM_Type_IV_8	YEEN001.0523.00011	defense-finder-models/RM/RM/RM_Type_IV	1	No	FALSE	FALSE	FALSE	FALSE
YEEN001.0523.00011.001C_RexAB_2	YEEN001.0523.00011	defense-finder-models/DefenseFinder_1/RexAB/RexAB	2	No	FALSE	FALSE	FALSE	FALSE
YEEN001.0523.00011.001C_RexAB_3	YEEN001.0523.00011	defense-finder-models/DefenseFinder_1/RexAB/RexAB	2	No	FALSE	FALSE	FALSE	FALSE
YEEN001.0523.00011.001C_SanaTA_4	YEEN001.0523.00011	defense-finder-models/DefenseFinder_5/SanaTA/SanaTA	2	No	FALSE	FALSE	FALSE	FALSE
YEEN001.0523.00011.001C_SoFic_5	YEEN001.0523.00011	defense-finder-models/DefenseFinder_5/SoFIC/SoFic	1	No	FALSE	FALSE	FALSE	FALSE
YEEN001.0523.00011.001C_SoFic_6	YEEN001.0523.00011	defense-finder-models/DefenseFinder_5/SoFIC/SoFic	1	No	FALSE	FALSE	FALSE	FALSE
YEEN001.0523.00012.001C_AbiD_1	YEEN001.0523.00012	defense-finder-models/DefenseFinder_1/AbiD/AbiD	1	No	FALSE	FALSE	FALSE	FALSE
YEEN001.0523.00012.001C_Lamassu-Hydrolase_Protease_3	YEEN001.0523.00012	defense-finder-models/DefenseFinder_1/Lamassu-Fam/Lamassu-Hydrolase_Protease	4	No	FALSE	FALSE	FALSE	FALSE
YEEN001.0523.00012.001C_RM_Type_II_6	YEEN001.0523.00012	defense-finder-models/RM/RM/RM_Type_II	2	No	FALSE	FALSE	FALSE	FALSE
YEEN001.0523.00012.001C_SanaTA_5	YEEN001.0523.00012	defense-finder-models/DefenseFinder_5/SanaTA/SanaTA	2	No	FALSE	FALSE	FALSE	FALSE
YEEN001.0523.00012.001C_Septu_4	YEEN001.0523.00012	defense-finder-models/DefenseFinder_2/Septu/Septu	2	No	FALSE	FALSE	FALSE	FALSE
YEEN001.0523.00013.001C_RM_Type_II_5	YEEN001.0523.00013	defense-finder-models/RM/RM/RM_Type_II	2	No	FALSE	FALSE	FALSE	FALSE
YEEN001.0523.00013.001C_Retron_I_C_2	YEEN001.0523.00013	defense-finder-models/DefenseFinder_5/Retron/Retron_I_C	1	No	FALSE	FALSE	FALSE	FALSE
YEEN001.0523.00013.001C_RloC_1	YEEN001.0523.00013	defense-finder-models/DefenseFinder_1/RloC/RloC	1	No	FALSE	FALSE	FALSE	FALSE
YEEN001.0523.00013.001C_SanaTA_3	YEEN001.0523.00013	defense-finder-models/DefenseFinder_5/SanaTA/SanaTA	2	No	FALSE	FALSE	FALSE	FALSE
YEEN001.0523.00013.001C_SoFic_4	YEEN001.0523.00013	defense-finder-models/DefenseFinder_5/SoFIC/SoFic	1	No	FALSE	FALSE	FALSE	FALSE
YEEN001.0523.00014.001C_CBASS_II_9	YEEN001.0523.00014	defense-finder-models/DefenseFinder_5/CBASS/CBASS_II	4	No	FALSE	FALSE	FALSE	FALSE
YEEN001.0523.00014.001C_Gabija_1	YEEN001.0523.00014	defense-finder-models/DefenseFinder_1/Gabija/Gabija	2	No	FALSE	FALSE	FALSE	FALSE
YEEN001.0523.00014.001C_MazEF_10	YEEN001.0523.00014	defense-finder-models/DefenseFinder_5/MazEF/MazEF	2	No	FALSE	FALSE	FALSE	FALSE
YEEN001.0523.00014.001C_Olokun_11	YEEN001.0523.00014	defense-finder-models/DefenseFinder_5/Olokun/Olokun	2	No	FALSE	FALSE	FALSE	FALSE
YEEN001.0523.00014.001C_PD-Lambda-1_5	YEEN001.0523.00014	defense-finder-models/DefenseFinder_2/PD-Lambda-1/PD-Lambda-1	1	No	FALSE	FALSE	FALSE	FALSE
YEEN001.0523.00014.001C_PD-T7-4_6	YEEN001.0523.00014	defense-finder-models/DefenseFinder_4/PD-T7-4/PD-T7-4	1	No	FALSE	FALSE	FALSE	FALSE
YEEN001.0523.00014.001C_RM_Type_II_13	YEEN001.0523.00014	defense-finder-models/RM/RM/RM_Type_II	3	No	FALSE	FALSE	FALSE	FALSE
YEEN001.0523.00014.001C_RloC_2	YEEN001.0523.00014	defense-finder-models/DefenseFinder_1/RloC/RloC	1	No	FALSE	FALSE	FALSE	FALSE
YEEN001.0523.00014.001C_Rst_3HP_3	YEEN001.0523.00014	defense-finder-models/DefenseFinder_1/Rst_3HP/Rst_3HP	3	No	FALSE	FALSE	FALSE	FALSE
YEEN001.0523.00014.001C_SanaTA_12	YEEN001.0523.00014	defense-finder-models/DefenseFinder_5/SanaTA/SanaTA	2	No	FALSE	FALSE	FALSE	FALSE
YEEN001.0523.00014.001C_dGTPase_4	YEEN001.0523.00014	defense-finder-models/DefenseFinder_1/dGTPase/dGTPase	1	No	FALSE	FALSE	FALSE	FALSE
YEEN001.0523.00015.001C_Lamassu-Hydrolase_Protease_2	YEEN001.0523.00015	defense-finder-models/DefenseFinder_1/Lamassu-Fam/Lamassu-Hydrolase_Protease	4	No	FALSE	FALSE	FALSE	FALSE
YEEN001.0523.00015.001C_RM_Type_II_5	YEEN001.0523.00015	defense-finder-models/RM/RM/RM_Type_II	2	No	FALSE	FALSE	FALSE	FALSE
YEEN001.0523.00015.001C_SanaTA_4	YEEN001.0523.00015	defense-finder-models/DefenseFinder_5/SanaTA/SanaTA	2	No	FALSE	FALSE	FALSE	FALSE
YEEN001.0523.00015.001C_Septu_3	YEEN001.0523.00015	defense-finder-models/DefenseFinder_2/Septu/Septu	2	No	FALSE	FALSE	FALSE	FALSE
YEEN001.0523.00016.001C_Hachiman_3	YEEN001.0523.00016	defense-finder-models/DefenseFinder_4/Hachiman/Hachiman	2	No	FALSE	FALSE	FALSE	FALSE
YEEN001.0523.00016.001C_MazEF_4	YEEN001.0523.00016	defense-finder-models/DefenseFinder_5/MazEF/MazEF	2	No	FALSE	FALSE	FALSE	FALSE
YEEN001.0523.00016.001C_RM_Type_II_8	YEEN001.0523.00016	defense-finder-models/RM/RM/RM_Type_II	2	No	FALSE	FALSE	FALSE	FALSE
YEEN001.0523.00016.001C_Retron_IV_5	YEEN001.0523.00016	defense-finder-models/DefenseFinder_5/Retron/Retron_IV	2	No	FALSE	FALSE	FALSE	FALSE
YEEN001.0523.00016.001C_SanaTA_6	YEEN001.0523.00016	defense-finder-models/DefenseFinder_5/SanaTA/SanaTA	2	No	FALSE	FALSE	FALSE	FALSE
YEEN001.0523.00016.001C_Septu_2	YEEN001.0523.00016	defense-finder-models/DefenseFinder_2/Septu/Septu	2	No	FALSE	FALSE	FALSE	FALSE
YEEN001.0523.00016.001C_SoFic_7	YEEN001.0523.00016	defense-finder-models/DefenseFinder_5/SoFIC/SoFic	1	No	FALSE	FALSE	FALSE	FALSE
YEEN001.0523.00016.001C_dCTPdeaminase_1	YEEN001.0523.00016	defense-finder-models/DefenseFinder_1/dCTPdeaminase/dCTPdeaminase	1	No	FALSE	FALSE	FALSE	FALSE
YEEN001.0523.00017.001C_Lamassu-Hydrolase_Protease_2	YEEN001.0523.00017	defense-finder-models/DefenseFinder_1/Lamassu-Fam/Lamassu-Hydrolase_Protease	4	No	FALSE	FALSE	FALSE	FALSE
YEEN001.0523.00017.001C_RM_Type_II_5	YEEN001.0523.00017	defense-finder-models/RM/RM/RM_Type_II	2	No	FALSE	FALSE	FALSE	FALSE
YEEN001.0523.00017.001C_SanaTA_4	YEEN001.0523.00017	defense-finder-models/DefenseFinder_5/SanaTA/SanaTA	2	No	FALSE	FALSE	FALSE	FALSE
YEEN001.0523.00017.001C_Septu_3	YEEN001.0523.00017	defense-finder-models/DefenseFinder_2/Septu/Septu	2	No	FALSE	FALSE	FALSE	FALSE
YEEN001.0523.00018.001C_Lamassu-Hydrolase_Protease_2	YEEN001.0523.00018	defense-finder-models/DefenseFinder_1/Lamassu-Fam/Lamassu-Hydrolase_Protease	4	No	FALSE	FALSE	FALSE	FALSE
YEEN001.0523.00018.001C_RM_Type_II_6	YEEN001.0523.00018	defense-finder-models/RM/RM/RM_Type_II	2	No	FALSE	FALSE	FALSE	FALSE
YEEN001.0523.00018.001C_Retron_VI_4	YEEN001.0523.00018	defense-finder-models/DefenseFinder_5/Retron/Retron_VI	2	No	FALSE	FALSE	FALSE	FALSE
YEEN001.0523.00018.001C_SanaTA_5	YEEN001.0523.00018	defense-finder-models/DefenseFinder_5/SanaTA/SanaTA	2	No	FALSE	FALSE	FALSE	FALSE
YEEN001.0523.00018.001C_Septu_3	YEEN001.0523.00018	defense-finder-models/DefenseFinder_2/Septu/Septu	2	No	FALSE	FALSE	FALSE	FALSE
YEEN001.0523.00019.001C_DRT_3_2	YEEN001.0523.00019	defense-finder-models/DefenseFinder_2/DRT/DRT_3	2	No	FALSE	FALSE	FALSE	FALSE
YEEN001.0523.00019.001C_Hachiman_3	YEEN001.0523.00019	defense-finder-models/DefenseFinder_4/Hachiman/Hachiman	2	No	FALSE	FALSE	FALSE	FALSE
YEEN001.0523.00019.001C_Lamassu-Cap4_nuclease_1	YEEN001.0523.00019	defense-finder-models/DefenseFinder_1/Lamassu-Fam/Lamassu-Cap4_nuclease	3	No	FALSE	FALSE	FALSE	FALSE
YEEN001.0523.00019.001C_MazEF_4	YEEN001.0523.00019	defense-finder-models/DefenseFinder_5/MazEF/MazEF	2	No	FALSE	FALSE	FALSE	FALSE
YEEN001.0523.00019.001C_RM_Type_II_7	YEEN001.0523.00019	defense-finder-models/RM/RM/RM_Type_II	2	No	FALSE	FALSE	FALSE	FALSE
YEEN001.0523.00019.001C_SanaTA_5	YEEN001.0523.00019	defense-finder-models/DefenseFinder_5/SanaTA/SanaTA	2	No	FALSE	FALSE	FALSE	FALSE
YEEN001.0523.00019.001C_SoFic_6	YEEN001.0523.00019	defense-finder-models/DefenseFinder_5/SoFIC/SoFic	1	No	FALSE	FALSE	FALSE	FALSE
YEEN001.0523.00020.001C_Lamassu-Hydrolase_Protease_2	YEEN001.0523.00020	defense-finder-models/DefenseFinder_1/Lamassu-Fam/Lamassu-Hydrolase_Protease	4	No	FALSE	FALSE	FALSE	FALSE
YEEN001.0523.00020.001C_RM_Type_II_7	YEEN001.0523.00020	defense-finder-models/RM/RM/RM_Type_II	2	No	FALSE	FALSE	FALSE	FALSE
YEEN001.0523.00020.001C_Retron_VI_4	YEEN001.0523.00020	defense-finder-models/DefenseFinder_5/Retron/Retron_VI	2	No	FALSE	FALSE	FALSE	FALSE
YEEN001.0523.00020.001C_Retron_VI_5	YEEN001.0523.00020	defense-finder-models/DefenseFinder_5/Retron/Retron_VI	2	No	FALSE	FALSE	FALSE	FALSE
YEEN001.0523.00020.001C_SanaTA_6	YEEN001.0523.00020	defense-finder-models/DefenseFinder_5/SanaTA/SanaTA	2	No	FALSE	FALSE	FALSE	FALSE
YEEN001.0523.00020.001C_Septu_3	YEEN001.0523.00020	defense-finder-models/DefenseFinder_2/Septu/Septu	2	No	FALSE	FALSE	FALSE	FALSE
YEEN001.0523.00021.001C_Kiwa_1	YEEN001.0523.00021	defense-finder-models/DefenseFinder_1/Kiwa/Kiwa	2	No	FALSE	FALSE	FALSE	FALSE
YEEN001.0523.00021.001C_RM_Type_II_2	YEEN001.0523.00021	defense-finder-models/RM/RM/RM_Type_II	2	No	FALSE	FALSE	FALSE	FALSE
YEEN001.0523.00022.001C_BREX_I_8	YEEN001.0523.00022	defense-finder-models/DefenseFinder_5/BREX/BREX_I	4	No	FALSE	FALSE	FALSE	FALSE
YEEN001.0523.00022.001C_Gabija_1	YEEN001.0523.00022	defense-finder-models/DefenseFinder_1/Gabija/Gabija	2	No	FALSE	FALSE	FALSE	FALSE
YEEN001.0523.00022.001C_Lamassu-Cap4_nuclease_2	YEEN001.0523.00022	defense-finder-models/DefenseFinder_1/Lamassu-Fam/Lamassu-Cap4_nuclease	2	No	FALSE	FALSE	FALSE	FALSE
YEEN001.0523.00022.001C_Lamassu-Cap4_nuclease_3	YEEN001.0523.00022	defense-finder-models/DefenseFinder_1/Lamassu-Fam/Lamassu-Cap4_nuclease	3	No	FALSE	FALSE	FALSE	FALSE
YEEN001.0523.00022.001C_MazEF_9	YEEN001.0523.00022	defense-finder-models/DefenseFinder_5/MazEF/MazEF	2	No	FALSE	FALSE	FALSE	FALSE
YEEN001.0523.00022.001C_PD-T7-2_5	YEEN001.0523.00022	defense-finder-models/DefenseFinder_3/PD-T7-2/PD-T7-2	2	No	FALSE	FALSE	FALSE	FALSE
YEEN001.0523.00022.001C_PD-T7-2_6	YEEN001.0523.00022	defense-finder-models/DefenseFinder_3/PD-T7-2/PD-T7-2	2	No	FALSE	FALSE	FALSE	FALSE
YEEN001.0523.00022.001C_RM_Type_IIG_11	YEEN001.0523.00022	defense-finder-models/RM/RM/RM_Type_IIG	1	No	FALSE	FALSE	FALSE	FALSE
YEEN001.0523.00022.001C_SanaTA_10	YEEN001.0523.00022	defense-finder-models/DefenseFinder_5/SanaTA/SanaTA	2	No	FALSE	FALSE	FALSE	FALSE
YEEN001.0523.00022.001C_ShosTA_4	YEEN001.0523.00022	defense-finder-models/DefenseFinder_2/ShosTA/ShosTA	2	No	FALSE	FALSE	FALSE	FALSE
YEFR001.0523.00001.001C_Dpd_2	YEFR001.0523.00001	defense-finder-models/DefenseFinder_4/Dpd/Dpd	12	No	FALSE	FALSE	FALSE	FALSE
YEFR001.0523.00001.001C_Lamassu-Cap4_nuclease_1	YEFR001.0523.00001	defense-finder-models/DefenseFinder_1/Lamassu-Fam/Lamassu-Cap4_nuclease	2	No	FALSE	FALSE	FALSE	FALSE
YEFR001.0523.00001.001C_MazEF_4	YEFR001.0523.00001	defense-finder-models/DefenseFinder_5/MazEF/MazEF	2	No	FALSE	FALSE	FALSE	FALSE
YEFR001.0523.00001.001C_RM_Type_IV_5	YEFR001.0523.00001	defense-finder-models/RM/RM/RM_Type_IV	1	No	FALSE	FALSE	FALSE	FALSE
YEFR001.0523.00001.001C_Shango_3	YEFR001.0523.00001	defense-finder-models/DefenseFinder_4/Shango/Shango	3	No	FALSE	FALSE	FALSE	FALSE
YEFR001.0523.00002.001C_PD-Lambda-1_2	YEFR001.0523.00002	defense-finder-models/DefenseFinder_2/PD-Lambda-1/PD-Lambda-1	1	No	FALSE	FALSE	FALSE	FALSE
YEFR001.0523.00002.001C_PrrC_4	YEFR001.0523.00002	defense-finder-models/RM/PrrC/PrrC	4	No	FALSE	FALSE	FALSE	FALSE
YEFR001.0523.00002.001C_RM_Type_II_6	YEFR001.0523.00002	defense-finder-models/RM/RM/RM_Type_II	2	No	FALSE	FALSE	FALSE	FALSE
YEFR001.0523.00002.001C_RM_Type_II_7	YEFR001.0523.00002	defense-finder-models/RM/RM/RM_Type_II	2	No	FALSE	FALSE	FALSE	FALSE
YEFR001.0523.00002.001C_Retron_I_A_3	YEFR001.0523.00002	defense-finder-models/DefenseFinder_5/Retron/Retron_I_A	3	No	FALSE	FALSE	FALSE	FALSE
YEFR001.0523.00002.001C_Shedu_1	YEFR001.0523.00002	defense-finder-models/DefenseFinder_1/Shedu/Shedu	1	No	FALSE	FALSE	FALSE	FALSE
YEFR001.0523.00003.001C_CAS_Class1-Subtype-I-F_9	YEFR001.0523.00003	CasFinder/CAS_Class1-Subtype-I-F	6	No	FALSE	FALSE	FALSE	FALSE
YEFR001.0523.00003.001C_Gabija_1	YEFR001.0523.00003	defense-finder-models/DefenseFinder_1/Gabija/Gabija	2	No	FALSE	FALSE	FALSE	FALSE
YEFR001.0523.00003.001C_Gabija_2	YEFR001.0523.00003	defense-finder-models/DefenseFinder_1/Gabija/Gabija	2	No	FALSE	FALSE	FALSE	FALSE
YEFR001.0523.00003.001C_NLR_like_bNACHT01_3	YEFR001.0523.00003	defense-finder-models/DefenseFinder_2/NLR/NLR_like_bNACHT01	1	No	FALSE	FALSE	FALSE	FALSE
YEFR001.0523.00003.001C_PD-T4-5_4	YEFR001.0523.00003	defense-finder-models/DefenseFinder_3/PD-T4-5/PD-T4-5	1	No	FALSE	FALSE	FALSE	FALSE
YEFR001.0523.00003.001C_RM_Type_II_8	YEFR001.0523.00003	defense-finder-models/RM/RM/RM_Type_II	2	No	FALSE	FALSE	FALSE	FALSE
YEFR001.0523.00003.001C_RM_Type_I_7	YEFR001.0523.00003	defense-finder-models/RM/RM/RM_Type_I	2	No	FALSE	FALSE	FALSE	FALSE
YEFR001.0523.00003.001C_SanaTA_6	YEFR001.0523.00003	defense-finder-models/DefenseFinder_5/SanaTA/SanaTA	2	No	FALSE	FALSE	FALSE	FALSE
YEFR001.0523.00003.001C_Thoeris_I_5	YEFR001.0523.00003	defense-finder-models/DefenseFinder_3/Thoeris/Thoeris_I	3	No	FALSE	FALSE	FALSE	FALSE
YEHI001.0523.00001.001C_PD-Lambda-5_5	YEHI001.0523.00001	defense-finder-models/RM/PD-Lambda-5/PD-Lambda-5	2	No	FALSE	FALSE	FALSE	FALSE
YEHI001.0523.00001.001C_PD-T7-2_2	YEHI001.0523.00001	defense-finder-models/DefenseFinder_3/PD-T7-2/PD-T7-2	2	No	FALSE	FALSE	FALSE	FALSE
YEHI001.0523.00001.001C_RM_Type_II_6	YEHI001.0523.00001	defense-finder-models/RM/RM/RM_Type_II	2	No	FALSE	FALSE	FALSE	FALSE
YEHI001.0523.00001.001C_dCTPdeaminase_1	YEHI001.0523.00001	defense-finder-models/DefenseFinder_1/dCTPdeaminase/dCTPdeaminase	1	No	FALSE	FALSE	FALSE	FALSE
YEHI001.0523.00001.002P_PD-T4-5_3	YEHI001.0523.00001	defense-finder-models/DefenseFinder_3/PD-T4-5/PD-T4-5	1	No	FALSE	FALSE	FALSE	FALSE
YEHI001.0523.00001.003P_MazEF_4	YEHI001.0523.00001	defense-finder-models/DefenseFinder_5/MazEF/MazEF	2	No	FALSE	FALSE	FALSE	FALSE
YEHI001.0523.00002.001C_DISARM_1_1	YEHI001.0523.00002	defense-finder-models/DefenseFinder_1/DISARM/DISARM_1	5	No	FALSE	FALSE	FALSE	FALSE
YEHI001.0523.00002.001C_Gabija_3	YEHI001.0523.00002	defense-finder-models/DefenseFinder_1/Gabija/Gabija	2	No	FALSE	FALSE	FALSE	FALSE
YEHI001.0523.00002.001C_Lamassu-Mrr_4	YEHI001.0523.00002	defense-finder-models/DefenseFinder_1/Lamassu-Fam/Lamassu-Mrr	3	No	FALSE	FALSE	FALSE	FALSE
YEHI001.0523.00002.001C_RM_Type_IIG_8	YEHI001.0523.00002	defense-finder-models/RM/RM/RM_Type_IIG	1	No	FALSE	FALSE	FALSE	FALSE
YEHI001.0523.00002.001C_RM_Type_II_7	YEHI001.0523.00002	defense-finder-models/RM/RM/RM_Type_II	2	No	FALSE	FALSE	FALSE	FALSE
YEHI001.0523.00002.001C_Rst_Hydrolase-Tm_5	YEHI001.0523.00002	defense-finder-models/DefenseFinder_1/Rst_Hydrolase-3Tm/Rst_Hydrolase-Tm	2	No	FALSE	FALSE	FALSE	FALSE
YEHI001.0523.00002.002P_NLR_like_bNACHT09_6	YEHI001.0523.00002	defense-finder-models/DefenseFinder_2/NLR/NLR_like_bNACHT09	1	No	FALSE	FALSE	FALSE	FALSE
YEIN001.0523.00001.001C_Gao_Qat_3	YEIN001.0523.00001	defense-finder-models/DefenseFinder_3/Gao_Qat/Gao_Qat	4	No	FALSE	FALSE	FALSE	FALSE
YEIN001.0523.00001.001C_Kiwa_1	YEIN001.0523.00001	defense-finder-models/DefenseFinder_1/Kiwa/Kiwa	2	No	FALSE	FALSE	FALSE	FALSE
YEIN001.0523.00001.001C_PD-Lambda-1_2	YEIN001.0523.00001	defense-finder-models/DefenseFinder_2/PD-Lambda-1/PD-Lambda-1	1	No	FALSE	FALSE	FALSE	FALSE
YEIN001.0523.00001.001C_RM_Type_III_5	YEIN001.0523.00001	defense-finder-models/RM/RM/RM_Type_III	2	No	FALSE	FALSE	FALSE	FALSE
YEIN001.0523.00001.001C_RM_Type_II_4	YEIN001.0523.00001	defense-finder-models/RM/RM/RM_Type_II	2	No	FALSE	FALSE	FALSE	FALSE
YEIN001.0523.00001.001C_RM_Type_IV_6	YEIN001.0523.00001	defense-finder-models/RM/RM/RM_Type_IV	1	No	FALSE	FALSE	FALSE	FALSE
YEIN001.0523.00002.001C_Dnd_ABCDEFGH_6	YEIN001.0523.00002	defense-finder-models/DefenseFinder_4/Dnd/Dnd_ABCDEFGH	7	No	FALSE	FALSE	FALSE	FALSE
YEIN001.0523.00002.001C_Gao_Qat_2	YEIN001.0523.00002	defense-finder-models/DefenseFinder_3/Gao_Qat/Gao_Qat	4	No	FALSE	FALSE	FALSE	FALSE
YEIN001.0523.00002.001C_PD-T4-5_3	YEIN001.0523.00002	defense-finder-models/DefenseFinder_3/PD-T4-5/PD-T4-5	1	No	FALSE	FALSE	FALSE	FALSE
YEIN001.0523.00002.001C_PD-T4-7_4	YEIN001.0523.00002	defense-finder-models/DefenseFinder_3/PD-T4-7/PD-T4-7	1	No	FALSE	FALSE	FALSE	FALSE
YEIN001.0523.00002.001C_PrrC_7	YEIN001.0523.00002	defense-finder-models/RM/PrrC/PrrC	4	No	FALSE	FALSE	FALSE	FALSE
YEIN001.0523.00002.001C_Septu_1	YEIN001.0523.00002	defense-finder-models/DefenseFinder_2/Septu/Septu	2	No	FALSE	FALSE	FALSE	FALSE
YEIN001.0523.00003.001C_Gao_Her_DUF_3	YEIN001.0523.00003	defense-finder-models/DefenseFinder_3/Gao_Her/Gao_Her_DUF	2	No	FALSE	FALSE	FALSE	FALSE
YEIN001.0523.00003.001C_PD-Lambda-2_2	YEIN001.0523.00003	defense-finder-models/DefenseFinder_2/PD-Lambda-2/PD-Lambda-2	3	No	FALSE	FALSE	FALSE	FALSE
YEIN001.0523.00003.001C_PD-T4-5_4	YEIN001.0523.00003	defense-finder-models/DefenseFinder_3/PD-T4-5/PD-T4-5	1	No	FALSE	FALSE	FALSE	FALSE
YEIN001.0523.00003.001C_Pycsar_5	YEIN001.0523.00003	defense-finder-models/DefenseFinder_5/Pycsar/Pycsar	2	No	FALSE	FALSE	FALSE	FALSE
YEIN001.0523.00003.001C_RM_Type_III_6	YEIN001.0523.00003	defense-finder-models/RM/RM/RM_Type_III	2	No	FALSE	FALSE	FALSE	FALSE
YEIN001.0523.00003.001C_dCTPdeaminase_1	YEIN001.0523.00003	defense-finder-models/DefenseFinder_1/dCTPdeaminase/dCTPdeaminase	1	No	FALSE	FALSE	FALSE	FALSE
YEIN001.0523.00004.001C_Gao_Her_DUF_3	YEIN001.0523.00004	defense-finder-models/DefenseFinder_3/Gao_Her/Gao_Her_DUF	2	No	FALSE	FALSE	FALSE	FALSE
YEIN001.0523.00004.001C_PD-Lambda-2_2	YEIN001.0523.00004	defense-finder-models/DefenseFinder_2/PD-Lambda-2/PD-Lambda-2	3	No	FALSE	FALSE	FALSE	FALSE
YEIN001.0523.00004.001C_PD-T4-5_4	YEIN001.0523.00004	defense-finder-models/DefenseFinder_3/PD-T4-5/PD-T4-5	1	No	FALSE	FALSE	FALSE	FALSE
YEIN001.0523.00004.001C_Pycsar_5	YEIN001.0523.00004	defense-finder-models/DefenseFinder_5/Pycsar/Pycsar	2	No	FALSE	FALSE	FALSE	FALSE
YEIN001.0523.00004.001C_RM_Type_III_6	YEIN001.0523.00004	defense-finder-models/RM/RM/RM_Type_III	2	No	FALSE	FALSE	FALSE	FALSE
YEIN001.0523.00004.001C_dCTPdeaminase_1	YEIN001.0523.00004	defense-finder-models/DefenseFinder_1/dCTPdeaminase/dCTPdeaminase	1	No	FALSE	FALSE	FALSE	FALSE
YEIN001.0523.00005.001C_PD-Lambda-1_1	YEIN001.0523.00005	defense-finder-models/DefenseFinder_2/PD-Lambda-1/PD-Lambda-1	1	No	FALSE	FALSE	FALSE	FALSE
YEIN001.0523.00005.001C_RM_Type_I_3	YEIN001.0523.00005	defense-finder-models/RM/RM/RM_Type_I	3	No	FALSE	FALSE	FALSE	FALSE
YEIN001.0523.00005.001C_Septu_2	YEIN001.0523.00005	defense-finder-models/DefenseFinder_2/Septu/Septu	2	No	FALSE	FALSE	FALSE	FALSE
YEIN001.0523.00006.001C_FS_HP_1	YEIN001.0523.00006	defense-finder-models/DefenseFinder_2/FS_HP/FS_HP	1	No	FALSE	FALSE	FALSE	FALSE
YEIN001.0523.00006.001C_Hna_3	YEIN001.0523.00006	defense-finder-models/DefenseFinder_4/Hna/Hna	1	No	FALSE	FALSE	FALSE	FALSE
YEIN001.0523.00006.001C_PD-Lambda-1_2	YEIN001.0523.00006	defense-finder-models/DefenseFinder_2/PD-Lambda-1/PD-Lambda-1	1	No	FALSE	FALSE	FALSE	FALSE
YEIN001.0523.00006.001C_SoFic_4	YEIN001.0523.00006	defense-finder-models/DefenseFinder_5/SoFIC/SoFic	1	No	FALSE	FALSE	FALSE	FALSE
YEIN001.0523.00007.001C_Gabija_1	YEIN001.0523.00007	defense-finder-models/DefenseFinder_1/Gabija/Gabija	2	No	FALSE	FALSE	FALSE	FALSE
YEIN001.0523.00007.001C_Kiwa_2	YEIN001.0523.00007	defense-finder-models/DefenseFinder_1/Kiwa/Kiwa	2	No	FALSE	FALSE	FALSE	FALSE
YEIN001.0523.00007.001C_Olokun_6	YEIN001.0523.00007	defense-finder-models/DefenseFinder_5/Olokun/Olokun	2	No	FALSE	FALSE	FALSE	FALSE
YEIN001.0523.00007.001C_PD-T7-5_5	YEIN001.0523.00007	defense-finder-models/DefenseFinder_4/PD-T7-5/PD-T7-5	1	No	FALSE	FALSE	FALSE	FALSE
YEIN001.0523.00007.001C_Pycsar_7	YEIN001.0523.00007	defense-finder-models/DefenseFinder_5/Pycsar/Pycsar	2	No	FALSE	FALSE	FALSE	FALSE
YEIN001.0523.00007.001C_RM_Type_II_10	YEIN001.0523.00007	defense-finder-models/RM/RM/RM_Type_II	2	No	FALSE	FALSE	FALSE	FALSE
YEIN001.0523.00007.001C_RM_Type_II_9	YEIN001.0523.00007	defense-finder-models/RM/RM/RM_Type_II	2	No	FALSE	FALSE	FALSE	FALSE
YEIN001.0523.00007.001C_Retron_I_A_8	YEIN001.0523.00007	defense-finder-models/DefenseFinder_5/Retron/Retron_I_A	3	No	FALSE	FALSE	FALSE	FALSE
YEIN001.0523.00007.001C_RloC_3	YEIN001.0523.00007	defense-finder-models/DefenseFinder_1/RloC/RloC	1	No	FALSE	FALSE	FALSE	FALSE
YEIN001.0523.00007.001C_Septu_4	YEIN001.0523.00007	defense-finder-models/DefenseFinder_2/Septu/Septu	4	No	FALSE	FALSE	FALSE	FALSE
YEKR001.0523.00001.001C_CAS_Class1-Subtype-I-F_14	YEKR001.0523.00001	CasFinder/CAS_Class1-Subtype-I-F	6	No	FALSE	FALSE	FALSE	FALSE
YEKR001.0523.00001.001C_Detocs_3	YEKR001.0523.00001	defense-finder-models/DefenseFinder_4/Detocs/Detocs	3	No	FALSE	FALSE	FALSE	FALSE
YEKR001.0523.00001.001C_Gao_TerY_1	YEKR001.0523.00001	defense-finder-models/DefenseFinder_1/Gao_TerY/Gao_TerY	3	No	FALSE	FALSE	FALSE	FALSE
YEKR001.0523.00001.001C_Hachiman_7	YEKR001.0523.00001	defense-finder-models/DefenseFinder_4/Hachiman/Hachiman	2	No	FALSE	FALSE	FALSE	FALSE
YEKR001.0523.00001.001C_MazEF_11	YEKR001.0523.00001	defense-finder-models/DefenseFinder_5/MazEF/MazEF	2	No	FALSE	FALSE	FALSE	FALSE
YEKR001.0523.00001.001C_PD-T4-5_2	YEKR001.0523.00001	defense-finder-models/DefenseFinder_3/PD-T4-5/PD-T4-5	1	No	FALSE	FALSE	FALSE	FALSE
YEKR001.0523.00001.001C_PD-T7-3_8	YEKR001.0523.00001	defense-finder-models/DefenseFinder_4/PD-T7-3/PD-T7-3	1	No	FALSE	FALSE	FALSE	FALSE
YEKR001.0523.00001.001C_PD-T7-4_9	YEKR001.0523.00001	defense-finder-models/DefenseFinder_4/PD-T7-4/PD-T7-4	1	No	FALSE	FALSE	FALSE	FALSE
YEKR001.0523.00001.001C_RM_Type_IIG_13	YEKR001.0523.00001	defense-finder-models/RM/RM/RM_Type_IIG	1	No	FALSE	FALSE	FALSE	FALSE
YEKR001.0523.00001.001C_RM_Type_I_12	YEKR001.0523.00001	defense-finder-models/RM/RM/RM_Type_I	3	No	FALSE	FALSE	FALSE	FALSE
YEKR001.0523.00001.001C_RosmerTA_10	YEKR001.0523.00001	defense-finder-models/DefenseFinder_4/RosmerTA/RosmerTA	2	No	FALSE	FALSE	FALSE	FALSE
YEMA001.0523.00001.001C_Druantia_II_3	YEMA001.0523.00001	defense-finder-models/DefenseFinder_3/Druantia/Druantia_II	4	No	FALSE	FALSE	FALSE	FALSE
YEMA001.0523.00001.001C_Gabija_1	YEMA001.0523.00001	defense-finder-models/DefenseFinder_1/Gabija/Gabija	2	No	FALSE	FALSE	FALSE	FALSE
YEMA001.0523.00001.001C_MazEF_8	YEMA001.0523.00001	defense-finder-models/DefenseFinder_5/MazEF/MazEF	2	No	FALSE	FALSE	FALSE	FALSE
YEMA001.0523.00001.001C_PD-T4-3_4	YEMA001.0523.00001	defense-finder-models/DefenseFinder_3/PD-T4-3/PD-T4-3	1	No	FALSE	FALSE	FALSE	FALSE
YEMA001.0523.00001.001C_PD-T7-2_5	YEMA001.0523.00001	defense-finder-models/DefenseFinder_3/PD-T7-2/PD-T7-2	2	No	FALSE	FALSE	FALSE	FALSE
YEMA001.0523.00001.001C_RM_Type_II_9	YEMA001.0523.00001	defense-finder-models/RM/RM/RM_Type_II	3	No	FALSE	FALSE	FALSE	FALSE
YEMA001.0523.00001.002P_Gabija_2	YEMA001.0523.00001	defense-finder-models/DefenseFinder_1/Gabija/Gabija	2	No	FALSE	FALSE	FALSE	FALSE
YEMA001.0523.00001.002P_PD-T4-5_6	YEMA001.0523.00001	defense-finder-models/DefenseFinder_3/PD-T4-5/PD-T4-5	1	No	FALSE	FALSE	FALSE	FALSE
YEMA001.0523.00001.002P_PD-T7-2_7	YEMA001.0523.00001	defense-finder-models/DefenseFinder_3/PD-T7-2/PD-T7-2	2	No	FALSE	FALSE	FALSE	FALSE
YEMA001.0523.00001.002P_RM_Type_IV_10	YEMA001.0523.00001	defense-finder-models/RM/RM/RM_Type_IV	1	No	FALSE	FALSE	FALSE	FALSE
YEMA001.0523.00002.001C_Druantia_II_3	YEMA001.0523.00002	defense-finder-models/DefenseFinder_3/Druantia/Druantia_II	4	No	FALSE	FALSE	FALSE	FALSE
YEMA001.0523.00002.001C_Kiwa_1	YEMA001.0523.00002	defense-finder-models/DefenseFinder_1/Kiwa/Kiwa	2	No	FALSE	FALSE	FALSE	FALSE
YEMA001.0523.00002.001C_MazEF_5	YEMA001.0523.00002	defense-finder-models/DefenseFinder_5/MazEF/MazEF	2	No	FALSE	FALSE	FALSE	FALSE
YEMA001.0523.00002.001C_PD-T4-3_4	YEMA001.0523.00002	defense-finder-models/DefenseFinder_3/PD-T4-3/PD-T4-3	1	No	FALSE	FALSE	FALSE	FALSE
YEMA001.0523.00002.001C_RM_Type_II_7	YEMA001.0523.00002	defense-finder-models/RM/RM/RM_Type_II	3	No	FALSE	FALSE	FALSE	FALSE
YEMA001.0523.00002.001C_RM_Type_I_6	YEMA001.0523.00002	defense-finder-models/RM/RM/RM_Type_I	3	No	FALSE	FALSE	FALSE	FALSE
YEMA001.0523.00002.002P_NLR_like_bNACHT09_2	YEMA001.0523.00002	defense-finder-models/DefenseFinder_2/NLR/NLR_like_bNACHT09	1	No	FALSE	FALSE	FALSE	FALSE
YEMA001.0523.00003.001C_Lamassu-Cap4_nuclease_1	YEMA001.0523.00003	defense-finder-models/DefenseFinder_1/Lamassu-Fam/Lamassu-Cap4_nuclease	2	No	FALSE	FALSE	FALSE	FALSE
YEMA001.0523.00003.001C_MazEF_3	YEMA001.0523.00003	defense-finder-models/DefenseFinder_5/MazEF/MazEF	2	No	FALSE	FALSE	FALSE	FALSE
YEMA001.0523.00003.001C_RM_Type_IV_4	YEMA001.0523.00003	defense-finder-models/RM/RM/RM_Type_IV	1	No	FALSE	FALSE	FALSE	FALSE
YEMA001.0523.00003.001C_Septu_2	YEMA001.0523.00003	defense-finder-models/DefenseFinder_2/Septu/Septu	2	No	FALSE	FALSE	FALSE	FALSE
YEMO001.0523.00001.001C_Gabija_1	YEMO001.0523.00001	defense-finder-models/DefenseFinder_1/Gabija/Gabija	3	No	FALSE	FALSE	FALSE	FALSE
YEMO001.0523.00001.001C_MazEF_3	YEMO001.0523.00001	defense-finder-models/DefenseFinder_5/MazEF/MazEF	2	No	FALSE	FALSE	FALSE	FALSE
YEMO001.0523.00001.001C_MazEF_4	YEMO001.0523.00001	defense-finder-models/DefenseFinder_5/MazEF/MazEF	2	No	FALSE	FALSE	FALSE	FALSE
YEMO001.0523.00001.001C_PD-T7-2_2	YEMO001.0523.00001	defense-finder-models/DefenseFinder_3/PD-T7-2/PD-T7-2	2	No	FALSE	FALSE	FALSE	FALSE
YEPE001.0523.00001.001C_CAS_Class1-Subtype-I-F_4	YEPE001.0523.00001	CasFinder/CAS_Class1-Subtype-I-F	6	No	FALSE	FALSE	FALSE	FALSE
YEPE001.0523.00001.001C_Lamassu-Cap4_nuclease_1	YEPE001.0523.00001	defense-finder-models/DefenseFinder_1/Lamassu-Fam/Lamassu-Cap4_nuclease	2	No	FALSE	FALSE	FALSE	FALSE
YEPE001.0523.00001.001C_RM_Type_II_3	YEPE001.0523.00001	defense-finder-models/RM/RM/RM_Type_II	3	No	FALSE	FALSE	FALSE	FALSE
YEPE001.0523.00001.002P_PfiAT_2	YEPE001.0523.00001	defense-finder-models/DefenseFinder_5/PfiAT/PfiAT	2	No	FALSE	FALSE	FALSE	FALSE
YEPE001.0523.00002.001C_CAS_Class1-Subtype-I-F_4	YEPE001.0523.00002	CasFinder/CAS_Class1-Subtype-I-F	6	No	FALSE	FALSE	FALSE	FALSE
YEPE001.0523.00002.001C_Lamassu-Cap4_nuclease_1	YEPE001.0523.00002	defense-finder-models/DefenseFinder_1/Lamassu-Fam/Lamassu-Cap4_nuclease	2	No	FALSE	FALSE	FALSE	FALSE
YEPE001.0523.00002.001C_RM_Type_II_3	YEPE001.0523.00002	defense-finder-models/RM/RM/RM_Type_II	3	No	FALSE	FALSE	FALSE	FALSE
YEPE001.0523.00002.002P_PfiAT_2	YEPE001.0523.00002	defense-finder-models/DefenseFinder_5/PfiAT/PfiAT	2	No	FALSE	FALSE	FALSE	FALSE
YEPE001.0523.00003.001C_CAS_Class1-Subtype-I-F_4	YEPE001.0523.00003	CasFinder/CAS_Class1-Subtype-I-F	6	No	FALSE	FALSE	FALSE	FALSE
YEPE001.0523.00003.001C_Lamassu-Cap4_nuclease_1	YEPE001.0523.00003	defense-finder-models/DefenseFinder_1/Lamassu-Fam/Lamassu-Cap4_nuclease	2	No	FALSE	FALSE	FALSE	FALSE
YEPE001.0523.00003.001C_RM_Type_II_3	YEPE001.0523.00003	defense-finder-models/RM/RM/RM_Type_II	3	No	FALSE	FALSE	FALSE	FALSE
YEPE001.0523.00003.002P_PfiAT_2	YEPE001.0523.00003	defense-finder-models/DefenseFinder_5/PfiAT/PfiAT	2	No	FALSE	FALSE	FALSE	FALSE
YEPE001.0523.00004.001C_CAS_Class1-Subtype-I-F_4	YEPE001.0523.00004	CasFinder/CAS_Class1-Subtype-I-F	6	No	FALSE	FALSE	FALSE	FALSE
YEPE001.0523.00004.001C_Lamassu-Cap4_nuclease_1	YEPE001.0523.00004	defense-finder-models/DefenseFinder_1/Lamassu-Fam/Lamassu-Cap4_nuclease	2	No	FALSE	FALSE	FALSE	FALSE
YEPE001.0523.00004.001C_RM_Type_II_3	YEPE001.0523.00004	defense-finder-models/RM/RM/RM_Type_II	3	No	FALSE	FALSE	FALSE	FALSE
YEPE001.0523.00004.002P_PfiAT_2	YEPE001.0523.00004	defense-finder-models/DefenseFinder_5/PfiAT/PfiAT	2	No	FALSE	FALSE	FALSE	FALSE
YEPE001.0523.00005.001C_CAS_Class1-Subtype-I-F_4	YEPE001.0523.00005	CasFinder/CAS_Class1-Subtype-I-F	6	No	FALSE	FALSE	FALSE	FALSE
YEPE001.0523.00005.001C_Lamassu-Cap4_nuclease_1	YEPE001.0523.00005	defense-finder-models/DefenseFinder_1/Lamassu-Fam/Lamassu-Cap4_nuclease	2	No	FALSE	FALSE	FALSE	FALSE
YEPE001.0523.00005.001C_RM_Type_II_3	YEPE001.0523.00005	defense-finder-models/RM/RM/RM_Type_II	3	No	FALSE	FALSE	FALSE	FALSE
YEPE001.0523.00005.003P_PfiAT_2	YEPE001.0523.00005	defense-finder-models/DefenseFinder_5/PfiAT/PfiAT	2	No	FALSE	FALSE	FALSE	FALSE
YEPE001.0523.00006.001C_CAS_Class1-Subtype-I-F_4	YEPE001.0523.00006	CasFinder/CAS_Class1-Subtype-I-F	6	No	FALSE	FALSE	FALSE	FALSE
YEPE001.0523.00006.001C_Lamassu-Cap4_nuclease_1	YEPE001.0523.00006	defense-finder-models/DefenseFinder_1/Lamassu-Fam/Lamassu-Cap4_nuclease	2	No	FALSE	FALSE	FALSE	FALSE
YEPE001.0523.00006.001C_RM_Type_II_3	YEPE001.0523.00006	defense-finder-models/RM/RM/RM_Type_II	3	No	FALSE	FALSE	FALSE	FALSE
YEPE001.0523.00006.002P_PfiAT_2	YEPE001.0523.00006	defense-finder-models/DefenseFinder_5/PfiAT/PfiAT	2	No	FALSE	FALSE	FALSE	FALSE
YEPE001.0523.00007.001C_CAS_Class1-Subtype-I-F_4	YEPE001.0523.00007	CasFinder/CAS_Class1-Subtype-I-F	6	No	FALSE	FALSE	FALSE	FALSE
YEPE001.0523.00007.001C_Lamassu-Cap4_nuclease_1	YEPE001.0523.00007	defense-finder-models/DefenseFinder_1/Lamassu-Fam/Lamassu-Cap4_nuclease	2	No	FALSE	FALSE	FALSE	FALSE
YEPE001.0523.00007.001C_RM_Type_II_3	YEPE001.0523.00007	defense-finder-models/RM/RM/RM_Type_II	3	No	FALSE	FALSE	FALSE	FALSE
YEPE001.0523.00007.002P_PfiAT_2	YEPE001.0523.00007	defense-finder-models/DefenseFinder_5/PfiAT/PfiAT	2	No	FALSE	FALSE	FALSE	FALSE
YEPE001.0523.00008.001C_CAS_Class1-Subtype-I-F_5	YEPE001.0523.00008	CasFinder/CAS_Class1-Subtype-I-F	6	No	FALSE	FALSE	FALSE	FALSE
YEPE001.0523.00008.001C_Lamassu-Cap4_nuclease_1	YEPE001.0523.00008	defense-finder-models/DefenseFinder_1/Lamassu-Fam/Lamassu-Cap4_nuclease	2	No	FALSE	FALSE	FALSE	FALSE
YEPE001.0523.00008.001C_RM_Type_II_4	YEPE001.0523.00008	defense-finder-models/RM/RM/RM_Type_II	3	No	FALSE	FALSE	FALSE	FALSE
YEPE001.0523.00008.002P_PfiAT_2	YEPE001.0523.00008	defense-finder-models/DefenseFinder_5/PfiAT/PfiAT	2	No	FALSE	FALSE	FALSE	FALSE
YEPE001.0523.00008.003P_PfiAT_3	YEPE001.0523.00008	defense-finder-models/DefenseFinder_5/PfiAT/PfiAT	2	No	FALSE	FALSE	FALSE	FALSE
YEPE001.0523.00009.001C_CAS_Class1-Subtype-I-F_4	YEPE001.0523.00009	CasFinder/CAS_Class1-Subtype-I-F	6	No	FALSE	FALSE	FALSE	FALSE
YEPE001.0523.00009.001C_Lamassu-Cap4_nuclease_1	YEPE001.0523.00009	defense-finder-models/DefenseFinder_1/Lamassu-Fam/Lamassu-Cap4_nuclease	2	No	FALSE	FALSE	FALSE	FALSE
YEPE001.0523.00009.001C_RM_Type_II_3	YEPE001.0523.00009	defense-finder-models/RM/RM/RM_Type_II	3	No	FALSE	FALSE	FALSE	FALSE
YEPE001.0523.00009.002P_PfiAT_2	YEPE001.0523.00009	defense-finder-models/DefenseFinder_5/PfiAT/PfiAT	2	No	FALSE	FALSE	FALSE	FALSE
YEPE001.0523.00010.001C_CAS_Class1-Subtype-I-F_4	YEPE001.0523.00010	CasFinder/CAS_Class1-Subtype-I-F	6	No	FALSE	FALSE	FALSE	FALSE
YEPE001.0523.00010.001C_Lamassu-Cap4_nuclease_1	YEPE001.0523.00010	defense-finder-models/DefenseFinder_1/Lamassu-Fam/Lamassu-Cap4_nuclease	2	No	FALSE	FALSE	FALSE	FALSE
YEPE001.0523.00010.001C_RM_Type_II_3	YEPE001.0523.00010	defense-finder-models/RM/RM/RM_Type_II	3	No	FALSE	FALSE	FALSE	FALSE
YEPE001.0523.00010.002P_PfiAT_2	YEPE001.0523.00010	defense-finder-models/DefenseFinder_5/PfiAT/PfiAT	2	No	FALSE	FALSE	FALSE	FALSE
YEPE001.0523.00011.001C_CAS_Class1-Subtype-I-F_4	YEPE001.0523.00011	CasFinder/CAS_Class1-Subtype-I-F	6	No	FALSE	FALSE	FALSE	FALSE
YEPE001.0523.00011.001C_Lamassu-Cap4_nuclease_1	YEPE001.0523.00011	defense-finder-models/DefenseFinder_1/Lamassu-Fam/Lamassu-Cap4_nuclease	2	No	FALSE	FALSE	FALSE	FALSE
YEPE001.0523.00011.001C_RM_Type_II_3	YEPE001.0523.00011	defense-finder-models/RM/RM/RM_Type_II	3	No	FALSE	FALSE	FALSE	FALSE
YEPE001.0523.00011.002P_PfiAT_2	YEPE001.0523.00011	defense-finder-models/DefenseFinder_5/PfiAT/PfiAT	2	No	FALSE	FALSE	FALSE	FALSE
YEPE001.0523.00012.001C_CAS_Class1-Subtype-I-F_3	YEPE001.0523.00012	CasFinder/CAS_Class1-Subtype-I-F	6	No	FALSE	FALSE	FALSE	FALSE
YEPE001.0523.00012.001C_RM_Type_II_2	YEPE001.0523.00012	defense-finder-models/RM/RM/RM_Type_II	3	No	FALSE	FALSE	FALSE	FALSE
YEPE001.0523.00012.002P_PfiAT_1	YEPE001.0523.00012	defense-finder-models/DefenseFinder_5/PfiAT/PfiAT	2	No	FALSE	FALSE	FALSE	FALSE
YEPE001.0523.00013.001C_CAS_Class1-Subtype-I-F_4	YEPE001.0523.00013	CasFinder/CAS_Class1-Subtype-I-F	6	No	FALSE	FALSE	FALSE	FALSE
YEPE001.0523.00013.001C_Lamassu-Cap4_nuclease_1	YEPE001.0523.00013	defense-finder-models/DefenseFinder_1/Lamassu-Fam/Lamassu-Cap4_nuclease	2	No	FALSE	FALSE	FALSE	FALSE
YEPE001.0523.00013.001C_RM_Type_II_3	YEPE001.0523.00013	defense-finder-models/RM/RM/RM_Type_II	3	No	FALSE	FALSE	FALSE	FALSE
YEPE001.0523.00013.002P_PfiAT_2	YEPE001.0523.00013	defense-finder-models/DefenseFinder_5/PfiAT/PfiAT	2	No	FALSE	FALSE	FALSE	FALSE
YEPE001.0523.00014.001C_CAS_Class1-Subtype-I-F_4	YEPE001.0523.00014	CasFinder/CAS_Class1-Subtype-I-F	6	No	FALSE	FALSE	FALSE	FALSE
YEPE001.0523.00014.001C_Lamassu-Cap4_nuclease_1	YEPE001.0523.00014	defense-finder-models/DefenseFinder_1/Lamassu-Fam/Lamassu-Cap4_nuclease	2	No	FALSE	FALSE	FALSE	FALSE
YEPE001.0523.00014.001C_RM_Type_II_3	YEPE001.0523.00014	defense-finder-models/RM/RM/RM_Type_II	3	No	FALSE	FALSE	FALSE	FALSE
YEPE001.0523.00014.002P_PfiAT_2	YEPE001.0523.00014	defense-finder-models/DefenseFinder_5/PfiAT/PfiAT	2	No	FALSE	FALSE	FALSE	FALSE
YEPE001.0523.00015.001C_CAS_Class1-Subtype-I-F_3	YEPE001.0523.00015	CasFinder/CAS_Class1-Subtype-I-F	6	No	FALSE	FALSE	FALSE	FALSE
YEPE001.0523.00015.001C_RM_Type_II_2	YEPE001.0523.00015	defense-finder-models/RM/RM/RM_Type_II	3	No	FALSE	FALSE	FALSE	FALSE
YEPE001.0523.00015.002P_PfiAT_1	YEPE001.0523.00015	defense-finder-models/DefenseFinder_5/PfiAT/PfiAT	2	No	FALSE	FALSE	FALSE	FALSE
YEPE001.0523.00016.001C_CAS_Class1-Subtype-I-F_2	YEPE001.0523.00016	CasFinder/CAS_Class1-Subtype-I-F	6	No	FALSE	FALSE	FALSE	FALSE
YEPE001.0523.00016.001C_RM_Type_II_1	YEPE001.0523.00016	defense-finder-models/RM/RM/RM_Type_II	3	No	FALSE	FALSE	FALSE	FALSE
YEPE001.0523.00017.001C_CAS_Class1-Subtype-I-F_4	YEPE001.0523.00017	CasFinder/CAS_Class1-Subtype-I-F	6	No	FALSE	FALSE	FALSE	FALSE
YEPE001.0523.00017.001C_Lamassu-Cap4_nuclease_1	YEPE001.0523.00017	defense-finder-models/DefenseFinder_1/Lamassu-Fam/Lamassu-Cap4_nuclease	2	No	FALSE	FALSE	FALSE	FALSE
YEPE001.0523.00017.001C_RM_Type_II_3	YEPE001.0523.00017	defense-finder-models/RM/RM/RM_Type_II	3	No	FALSE	FALSE	FALSE	FALSE
YEPE001.0523.00017.002P_PfiAT_2	YEPE001.0523.00017	defense-finder-models/DefenseFinder_5/PfiAT/PfiAT	2	No	FALSE	FALSE	FALSE	FALSE
YEPE001.0523.00018.001C_CAS_Class1-Subtype-I-F_2	YEPE001.0523.00018	CasFinder/CAS_Class1-Subtype-I-F	6	No	FALSE	FALSE	FALSE	FALSE
YEPE001.0523.00018.001C_RM_Type_II_1	YEPE001.0523.00018	defense-finder-models/RM/RM/RM_Type_II	3	No	FALSE	FALSE	FALSE	FALSE
YEPE001.0523.00019.001C_CAS_Class1-Subtype-I-F_2	YEPE001.0523.00019	CasFinder/CAS_Class1-Subtype-I-F	6	No	FALSE	FALSE	FALSE	FALSE
YEPE001.0523.00019.001C_RM_Type_II_1	YEPE001.0523.00019	defense-finder-models/RM/RM/RM_Type_II	4	No	FALSE	FALSE	FALSE	FALSE
YEPE001.0523.00020.001C_CAS_Class1-Subtype-I-F_3	YEPE001.0523.00020	CasFinder/CAS_Class1-Subtype-I-F	6	No	FALSE	FALSE	FALSE	FALSE
YEPE001.0523.00020.001C_Lamassu-Cap4_nuclease_1	YEPE001.0523.00020	defense-finder-models/DefenseFinder_1/Lamassu-Fam/Lamassu-Cap4_nuclease	2	No	FALSE	FALSE	FALSE	FALSE
YEPE001.0523.00020.001C_RM_Type_II_2	YEPE001.0523.00020	defense-finder-models/RM/RM/RM_Type_II	3	No	FALSE	FALSE	FALSE	FALSE
YEPE001.0523.00021.001C_CAS_Class1-Subtype-I-F_3	YEPE001.0523.00021	CasFinder/CAS_Class1-Subtype-I-F	6	No	FALSE	FALSE	FALSE	FALSE
YEPE001.0523.00021.001C_Lamassu-Cap4_nuclease_1	YEPE001.0523.00021	defense-finder-models/DefenseFinder_1/Lamassu-Fam/Lamassu-Cap4_nuclease	2	No	FALSE	FALSE	FALSE	FALSE
YEPE001.0523.00021.001C_RM_Type_II_2	YEPE001.0523.00021	defense-finder-models/RM/RM/RM_Type_II	3	No	FALSE	FALSE	FALSE	FALSE
YEPE001.0523.00022.001C_CAS_Class1-Subtype-I-F_3	YEPE001.0523.00022	CasFinder/CAS_Class1-Subtype-I-F	6	No	FALSE	FALSE	FALSE	FALSE
YEPE001.0523.00022.001C_Lamassu-Cap4_nuclease_1	YEPE001.0523.00022	defense-finder-models/DefenseFinder_1/Lamassu-Fam/Lamassu-Cap4_nuclease	2	No	FALSE	FALSE	FALSE	FALSE
YEPE001.0523.00022.001C_RM_Type_II_2	YEPE001.0523.00022	defense-finder-models/RM/RM/RM_Type_II	3	No	FALSE	FALSE	FALSE	FALSE
YEPE001.0523.00023.001C_Lamassu-Cap4_nuclease_1	YEPE001.0523.00023	defense-finder-models/DefenseFinder_1/Lamassu-Fam/Lamassu-Cap4_nuclease	2	No	FALSE	FALSE	FALSE	FALSE
YEPE001.0523.00023.001C_RM_Type_II_2	YEPE001.0523.00023	defense-finder-models/RM/RM/RM_Type_II	3	No	FALSE	FALSE	FALSE	FALSE
YEPE001.0523.00024.001C_CAS_Class1-Subtype-I-F_3	YEPE001.0523.00024	CasFinder/CAS_Class1-Subtype-I-F	6	No	FALSE	FALSE	FALSE	FALSE
YEPE001.0523.00024.001C_Lamassu-Cap4_nuclease_1	YEPE001.0523.00024	defense-finder-models/DefenseFinder_1/Lamassu-Fam/Lamassu-Cap4_nuclease	2	No	FALSE	FALSE	FALSE	FALSE
YEPE001.0523.00024.001C_RM_Type_II_2	YEPE001.0523.00024	defense-finder-models/RM/RM/RM_Type_II	3	No	FALSE	FALSE	FALSE	FALSE
YEPE001.0523.00025.001C_CAS_Class1-Subtype-I-F_2	YEPE001.0523.00025	CasFinder/CAS_Class1-Subtype-I-F	6	No	FALSE	FALSE	FALSE	FALSE
YEPE001.0523.00025.001C_RM_Type_II_1	YEPE001.0523.00025	defense-finder-models/RM/RM/RM_Type_II	3	No	FALSE	FALSE	FALSE	FALSE
YEPE001.0523.00026.001C_CAS_Class1-Subtype-I-F_3	YEPE001.0523.00026	CasFinder/CAS_Class1-Subtype-I-F	6	No	FALSE	FALSE	FALSE	FALSE
YEPE001.0523.00026.001C_Lamassu-Cap4_nuclease_1	YEPE001.0523.00026	defense-finder-models/DefenseFinder_1/Lamassu-Fam/Lamassu-Cap4_nuclease	2	No	FALSE	FALSE	FALSE	FALSE
YEPE001.0523.00026.001C_RM_Type_II_2	YEPE001.0523.00026	defense-finder-models/RM/RM/RM_Type_II	3	No	FALSE	FALSE	FALSE	FALSE
YEPE001.0523.00027.001C_CAS_Class1-Subtype-I-F_3	YEPE001.0523.00027	CasFinder/CAS_Class1-Subtype-I-F	6	No	FALSE	FALSE	FALSE	FALSE
YEPE001.0523.00027.001C_Lamassu-Cap4_nuclease_1	YEPE001.0523.00027	defense-finder-models/DefenseFinder_1/Lamassu-Fam/Lamassu-Cap4_nuclease	2	No	FALSE	FALSE	FALSE	FALSE
YEPE001.0523.00027.001C_RM_Type_II_2	YEPE001.0523.00027	defense-finder-models/RM/RM/RM_Type_II	3	No	FALSE	FALSE	FALSE	FALSE
YEPE001.0523.00028.001C_CAS_Class1-Subtype-I-F_2	YEPE001.0523.00028	CasFinder/CAS_Class1-Subtype-I-F	6	No	FALSE	FALSE	FALSE	FALSE
YEPE001.0523.00028.001C_RM_Type_II_1	YEPE001.0523.00028	defense-finder-models/RM/RM/RM_Type_II	3	No	FALSE	FALSE	FALSE	FALSE
YEPE001.0523.00029.001C_CAS_Class1-Subtype-I-F_2	YEPE001.0523.00029	CasFinder/CAS_Class1-Subtype-I-F	6	No	FALSE	FALSE	FALSE	FALSE
YEPE001.0523.00029.001C_RM_Type_II_1	YEPE001.0523.00029	defense-finder-models/RM/RM/RM_Type_II	3	No	FALSE	FALSE	FALSE	FALSE
YEPE001.0523.00030.001C_CAS_Class1-Subtype-I-F_5	YEPE001.0523.00030	CasFinder/CAS_Class1-Subtype-I-F	6	No	FALSE	FALSE	FALSE	FALSE
YEPE001.0523.00030.001C_Lamassu-Cap4_nuclease_1	YEPE001.0523.00030	defense-finder-models/DefenseFinder_1/Lamassu-Fam/Lamassu-Cap4_nuclease	2	No	FALSE	FALSE	FALSE	FALSE
YEPE001.0523.00030.001C_RM_Type_II_4	YEPE001.0523.00030	defense-finder-models/RM/RM/RM_Type_II	3	No	FALSE	FALSE	FALSE	FALSE
YEPE001.0523.00030.002P_PfiAT_2	YEPE001.0523.00030	defense-finder-models/DefenseFinder_5/PfiAT/PfiAT	2	No	FALSE	FALSE	FALSE	FALSE
YEPE001.0523.00030.002P_PfiAT_3	YEPE001.0523.00030	defense-finder-models/DefenseFinder_5/PfiAT/PfiAT	2	No	FALSE	FALSE	FALSE	FALSE
YEPE001.0523.00031.001C_CAS_Class1-Subtype-I-F_4	YEPE001.0523.00031	CasFinder/CAS_Class1-Subtype-I-F	6	No	FALSE	FALSE	FALSE	FALSE
YEPE001.0523.00031.001C_Lamassu-Cap4_nuclease_1	YEPE001.0523.00031	defense-finder-models/DefenseFinder_1/Lamassu-Fam/Lamassu-Cap4_nuclease	2	No	FALSE	FALSE	FALSE	FALSE
YEPE001.0523.00031.001C_RM_Type_II_3	YEPE001.0523.00031	defense-finder-models/RM/RM/RM_Type_II	3	No	FALSE	FALSE	FALSE	FALSE
YEPE001.0523.00031.002P_PfiAT_2	YEPE001.0523.00031	defense-finder-models/DefenseFinder_5/PfiAT/PfiAT	2	No	FALSE	FALSE	FALSE	FALSE
YEPE001.0523.00032.001C_CAS_Class1-Subtype-I-F_4	YEPE001.0523.00032	CasFinder/CAS_Class1-Subtype-I-F	6	No	FALSE	FALSE	FALSE	FALSE
YEPE001.0523.00032.001C_Lamassu-Cap4_nuclease_1	YEPE001.0523.00032	defense-finder-models/DefenseFinder_1/Lamassu-Fam/Lamassu-Cap4_nuclease	2	No	FALSE	FALSE	FALSE	FALSE
YEPE001.0523.00032.001C_RM_Type_II_3	YEPE001.0523.00032	defense-finder-models/RM/RM/RM_Type_II	3	No	FALSE	FALSE	FALSE	FALSE
YEPE001.0523.00032.002P_PfiAT_2	YEPE001.0523.00032	defense-finder-models/DefenseFinder_5/PfiAT/PfiAT	2	No	FALSE	FALSE	FALSE	FALSE
YEPE001.0523.00033.001C_CAS_Class1-Subtype-I-F_3	YEPE001.0523.00033	CasFinder/CAS_Class1-Subtype-I-F	6	No	FALSE	FALSE	FALSE	FALSE
YEPE001.0523.00033.001C_RM_Type_II_2	YEPE001.0523.00033	defense-finder-models/RM/RM/RM_Type_II	3	No	FALSE	FALSE	FALSE	FALSE
YEPE001.0523.00033.002P_PfiAT_1	YEPE001.0523.00033	defense-finder-models/DefenseFinder_5/PfiAT/PfiAT	2	No	FALSE	FALSE	FALSE	FALSE
YEPE001.0523.00034.001C_CAS_Class1-Subtype-I-F_4	YEPE001.0523.00034	CasFinder/CAS_Class1-Subtype-I-F	6	No	FALSE	FALSE	FALSE	FALSE
YEPE001.0523.00034.001C_Lamassu-Cap4_nuclease_1	YEPE001.0523.00034	defense-finder-models/DefenseFinder_1/Lamassu-Fam/Lamassu-Cap4_nuclease	2	No	FALSE	FALSE	FALSE	FALSE
YEPE001.0523.00034.001C_RM_Type_II_3	YEPE001.0523.00034	defense-finder-models/RM/RM/RM_Type_II	3	No	FALSE	FALSE	FALSE	FALSE
YEPE001.0523.00034.002P_PfiAT_2	YEPE001.0523.00034	defense-finder-models/DefenseFinder_5/PfiAT/PfiAT	2	No	FALSE	FALSE	FALSE	FALSE
YEPE001.0523.00035.001C_CAS_Class1-Subtype-I-F_4	YEPE001.0523.00035	CasFinder/CAS_Class1-Subtype-I-F	6	No	FALSE	FALSE	FALSE	FALSE
YEPE001.0523.00035.001C_Lamassu-Cap4_nuclease_1	YEPE001.0523.00035	defense-finder-models/DefenseFinder_1/Lamassu-Fam/Lamassu-Cap4_nuclease	2	No	FALSE	FALSE	FALSE	FALSE
YEPE001.0523.00035.001C_RM_Type_II_3	YEPE001.0523.00035	defense-finder-models/RM/RM/RM_Type_II	3	No	FALSE	FALSE	FALSE	FALSE
YEPE001.0523.00035.002P_PfiAT_2	YEPE001.0523.00035	defense-finder-models/DefenseFinder_5/PfiAT/PfiAT	2	No	FALSE	FALSE	FALSE	FALSE
YEPE001.0523.00036.001C_CAS_Class1-Subtype-I-F_4	YEPE001.0523.00036	CasFinder/CAS_Class1-Subtype-I-F	6	No	FALSE	FALSE	FALSE	FALSE
YEPE001.0523.00036.001C_Lamassu-Cap4_nuclease_1	YEPE001.0523.00036	defense-finder-models/DefenseFinder_1/Lamassu-Fam/Lamassu-Cap4_nuclease	2	No	FALSE	FALSE	FALSE	FALSE
YEPE001.0523.00036.001C_RM_Type_II_3	YEPE001.0523.00036	defense-finder-models/RM/RM/RM_Type_II	3	No	FALSE	FALSE	FALSE	FALSE
YEPE001.0523.00036.002P_PfiAT_2	YEPE001.0523.00036	defense-finder-models/DefenseFinder_5/PfiAT/PfiAT	2	No	FALSE	FALSE	FALSE	FALSE
YEPE001.0523.00037.001C_CAS_Class1-Subtype-I-F_4	YEPE001.0523.00037	CasFinder/CAS_Class1-Subtype-I-F	5	No	FALSE	FALSE	FALSE	FALSE
YEPE001.0523.00037.001C_Lamassu-Cap4_nuclease_1	YEPE001.0523.00037	defense-finder-models/DefenseFinder_1/Lamassu-Fam/Lamassu-Cap4_nuclease	2	No	FALSE	FALSE	FALSE	FALSE
YEPE001.0523.00037.001C_RM_Type_II_3	YEPE001.0523.00037	defense-finder-models/RM/RM/RM_Type_II	3	No	FALSE	FALSE	FALSE	FALSE
YEPE001.0523.00037.002P_PfiAT_2	YEPE001.0523.00037	defense-finder-models/DefenseFinder_5/PfiAT/PfiAT	2	No	FALSE	FALSE	FALSE	FALSE
YEPE001.0523.00038.001C_CAS_Class1-Subtype-I-F_4	YEPE001.0523.00038	CasFinder/CAS_Class1-Subtype-I-F	5	No	FALSE	FALSE	FALSE	FALSE
YEPE001.0523.00038.001C_Lamassu-Cap4_nuclease_1	YEPE001.0523.00038	defense-finder-models/DefenseFinder_1/Lamassu-Fam/Lamassu-Cap4_nuclease	2	No	FALSE	FALSE	FALSE	FALSE
YEPE001.0523.00038.001C_RM_Type_II_3	YEPE001.0523.00038	defense-finder-models/RM/RM/RM_Type_II	3	No	FALSE	FALSE	FALSE	FALSE
YEPE001.0523.00038.002P_PfiAT_2	YEPE001.0523.00038	defense-finder-models/DefenseFinder_5/PfiAT/PfiAT	2	No	FALSE	FALSE	FALSE	FALSE
YEPE001.0523.00039.001C_CAS_Class1-Subtype-I-F_4	YEPE001.0523.00039	CasFinder/CAS_Class1-Subtype-I-F	6	No	FALSE	FALSE	FALSE	FALSE
YEPE001.0523.00039.001C_Lamassu-Cap4_nuclease_1	YEPE001.0523.00039	defense-finder-models/DefenseFinder_1/Lamassu-Fam/Lamassu-Cap4_nuclease	2	No	FALSE	FALSE	FALSE	FALSE
YEPE001.0523.00039.001C_RM_Type_II_3	YEPE001.0523.00039	defense-finder-models/RM/RM/RM_Type_II	3	No	FALSE	FALSE	FALSE	FALSE
YEPE001.0523.00039.002P_PfiAT_2	YEPE001.0523.00039	defense-finder-models/DefenseFinder_5/PfiAT/PfiAT	2	No	FALSE	FALSE	FALSE	FALSE
YEPE001.0523.00040.001C_CAS_Class1-Subtype-I-F_4	YEPE001.0523.00040	CasFinder/CAS_Class1-Subtype-I-F	6	No	FALSE	FALSE	FALSE	FALSE
YEPE001.0523.00040.001C_Lamassu-Cap4_nuclease_1	YEPE001.0523.00040	defense-finder-models/DefenseFinder_1/Lamassu-Fam/Lamassu-Cap4_nuclease	2	No	FALSE	FALSE	FALSE	FALSE
YEPE001.0523.00040.001C_RM_Type_II_3	YEPE001.0523.00040	defense-finder-models/RM/RM/RM_Type_II	2	No	FALSE	FALSE	FALSE	FALSE
YEPE001.0523.00040.002P_PfiAT_2	YEPE001.0523.00040	defense-finder-models/DefenseFinder_5/PfiAT/PfiAT	2	No	FALSE	FALSE	FALSE	FALSE
YEPE001.0523.00041.001C_CAS_Class1-Subtype-I-F_4	YEPE001.0523.00041	CasFinder/CAS_Class1-Subtype-I-F	6	No	FALSE	FALSE	FALSE	FALSE
YEPE001.0523.00041.001C_Lamassu-Cap4_nuclease_1	YEPE001.0523.00041	defense-finder-models/DefenseFinder_1/Lamassu-Fam/Lamassu-Cap4_nuclease	2	No	FALSE	FALSE	FALSE	FALSE
YEPE001.0523.00041.001C_RM_Type_II_3	YEPE001.0523.00041	defense-finder-models/RM/RM/RM_Type_II	3	No	FALSE	FALSE	FALSE	FALSE
YEPE001.0523.00041.002P_PfiAT_2	YEPE001.0523.00041	defense-finder-models/DefenseFinder_5/PfiAT/PfiAT	2	No	FALSE	FALSE	FALSE	FALSE
YEPE001.0523.00042.001C_CAS_Class1-Subtype-I-F_3	YEPE001.0523.00042	CasFinder/CAS_Class1-Subtype-I-F	6	No	FALSE	FALSE	FALSE	FALSE
YEPE001.0523.00042.001C_RM_Type_II_2	YEPE001.0523.00042	defense-finder-models/RM/RM/RM_Type_II	4	No	FALSE	FALSE	FALSE	FALSE
YEPE001.0523.00042.002P_PfiAT_1	YEPE001.0523.00042	defense-finder-models/DefenseFinder_5/PfiAT/PfiAT	2	No	FALSE	FALSE	FALSE	FALSE
YEPE001.0523.00043.001C_CAS_Class1-Subtype-I-F_3	YEPE001.0523.00043	CasFinder/CAS_Class1-Subtype-I-F	6	No	FALSE	FALSE	FALSE	FALSE
YEPE001.0523.00043.001C_RM_Type_II_2	YEPE001.0523.00043	defense-finder-models/RM/RM/RM_Type_II	4	No	FALSE	FALSE	FALSE	FALSE
YEPE001.0523.00043.002P_PfiAT_1	YEPE001.0523.00043	defense-finder-models/DefenseFinder_5/PfiAT/PfiAT	2	No	FALSE	FALSE	FALSE	FALSE
YEPE001.0523.00044.001C_CAS_Class1-Subtype-I-F_4	YEPE001.0523.00044	CasFinder/CAS_Class1-Subtype-I-F	6	No	FALSE	FALSE	FALSE	FALSE
YEPE001.0523.00044.001C_Lamassu-Cap4_nuclease_1	YEPE001.0523.00044	defense-finder-models/DefenseFinder_1/Lamassu-Fam/Lamassu-Cap4_nuclease	2	No	FALSE	FALSE	FALSE	FALSE
YEPE001.0523.00044.001C_RM_Type_II_3	YEPE001.0523.00044	defense-finder-models/RM/RM/RM_Type_II	3	No	FALSE	FALSE	FALSE	FALSE
YEPE001.0523.00044.002P_PfiAT_2	YEPE001.0523.00044	defense-finder-models/DefenseFinder_5/PfiAT/PfiAT	2	No	FALSE	FALSE	FALSE	FALSE
YEPE001.0523.00045.001C_CAS_Class1-Subtype-I-F_4	YEPE001.0523.00045	CasFinder/CAS_Class1-Subtype-I-F	5	No	FALSE	FALSE	FALSE	FALSE
YEPE001.0523.00045.001C_Lamassu-Cap4_nuclease_1	YEPE001.0523.00045	defense-finder-models/DefenseFinder_1/Lamassu-Fam/Lamassu-Cap4_nuclease	2	No	FALSE	FALSE	FALSE	FALSE
YEPE001.0523.00045.001C_RM_Type_II_3	YEPE001.0523.00045	defense-finder-models/RM/RM/RM_Type_II	3	No	FALSE	FALSE	FALSE	FALSE
YEPE001.0523.00045.002P_PfiAT_2	YEPE001.0523.00045	defense-finder-models/DefenseFinder_5/PfiAT/PfiAT	2	No	FALSE	FALSE	FALSE	FALSE
YEPE001.0523.00046.001C_CAS_Class1-Subtype-I-F_4	YEPE001.0523.00046	CasFinder/CAS_Class1-Subtype-I-F	6	No	FALSE	FALSE	FALSE	FALSE
YEPE001.0523.00046.001C_Lamassu-Cap4_nuclease_1	YEPE001.0523.00046	defense-finder-models/DefenseFinder_1/Lamassu-Fam/Lamassu-Cap4_nuclease	2	No	FALSE	FALSE	FALSE	FALSE
YEPE001.0523.00046.001C_RM_Type_II_3	YEPE001.0523.00046	defense-finder-models/RM/RM/RM_Type_II	3	No	FALSE	FALSE	FALSE	FALSE
YEPE001.0523.00046.002P_PfiAT_2	YEPE001.0523.00046	defense-finder-models/DefenseFinder_5/PfiAT/PfiAT	2	No	FALSE	FALSE	FALSE	FALSE
YEPE001.0523.00047.001C_CAS_Class1-Subtype-I-F_3	YEPE001.0523.00047	CasFinder/CAS_Class1-Subtype-I-F	6	No	FALSE	FALSE	FALSE	FALSE
YEPE001.0523.00047.001C_RM_Type_II_2	YEPE001.0523.00047	defense-finder-models/RM/RM/RM_Type_II	4	No	FALSE	FALSE	FALSE	FALSE
YEPE001.0523.00047.002P_PfiAT_1	YEPE001.0523.00047	defense-finder-models/DefenseFinder_5/PfiAT/PfiAT	2	No	FALSE	FALSE	FALSE	FALSE
YEPE001.0523.00048.001C_CAS_Class1-Subtype-I-F_4	YEPE001.0523.00048	CasFinder/CAS_Class1-Subtype-I-F	6	No	FALSE	FALSE	FALSE	FALSE
YEPE001.0523.00048.001C_Lamassu-Cap4_nuclease_1	YEPE001.0523.00048	defense-finder-models/DefenseFinder_1/Lamassu-Fam/Lamassu-Cap4_nuclease	2	No	FALSE	FALSE	FALSE	FALSE
YEPE001.0523.00048.001C_RM_Type_II_3	YEPE001.0523.00048	defense-finder-models/RM/RM/RM_Type_II	3	No	FALSE	FALSE	FALSE	FALSE
YEPE001.0523.00048.002P_PfiAT_2	YEPE001.0523.00048	defense-finder-models/DefenseFinder_5/PfiAT/PfiAT	2	No	FALSE	FALSE	FALSE	FALSE
YEPE001.0523.00049.001C_CAS_Class1-Subtype-I-F_4	YEPE001.0523.00049	CasFinder/CAS_Class1-Subtype-I-F	6	No	FALSE	FALSE	FALSE	FALSE
YEPE001.0523.00049.001C_Lamassu-Cap4_nuclease_1	YEPE001.0523.00049	defense-finder-models/DefenseFinder_1/Lamassu-Fam/Lamassu-Cap4_nuclease	2	No	FALSE	FALSE	FALSE	FALSE
YEPE001.0523.00049.001C_RM_Type_II_3	YEPE001.0523.00049	defense-finder-models/RM/RM/RM_Type_II	3	No	FALSE	FALSE	FALSE	FALSE
YEPE001.0523.00049.002P_PfiAT_2	YEPE001.0523.00049	defense-finder-models/DefenseFinder_5/PfiAT/PfiAT	2	No	FALSE	FALSE	FALSE	FALSE
YEPE001.0523.00050.001C_CAS_Class1-Subtype-I-F_4	YEPE001.0523.00050	CasFinder/CAS_Class1-Subtype-I-F	6	No	FALSE	FALSE	FALSE	FALSE
YEPE001.0523.00050.001C_Lamassu-Cap4_nuclease_1	YEPE001.0523.00050	defense-finder-models/DefenseFinder_1/Lamassu-Fam/Lamassu-Cap4_nuclease	2	No	FALSE	FALSE	FALSE	FALSE
YEPE001.0523.00050.001C_RM_Type_II_3	YEPE001.0523.00050	defense-finder-models/RM/RM/RM_Type_II	3	No	FALSE	FALSE	FALSE	FALSE
YEPE001.0523.00050.002P_PfiAT_2	YEPE001.0523.00050	defense-finder-models/DefenseFinder_5/PfiAT/PfiAT	2	No	FALSE	FALSE	FALSE	FALSE
YEPE001.0523.00051.001C_CAS_Class1-Subtype-I-F_4	YEPE001.0523.00051	CasFinder/CAS_Class1-Subtype-I-F	6	No	FALSE	FALSE	FALSE	FALSE
YEPE001.0523.00051.001C_Lamassu-Cap4_nuclease_1	YEPE001.0523.00051	defense-finder-models/DefenseFinder_1/Lamassu-Fam/Lamassu-Cap4_nuclease	2	No	FALSE	FALSE	FALSE	FALSE
YEPE001.0523.00051.001C_RM_Type_II_3	YEPE001.0523.00051	defense-finder-models/RM/RM/RM_Type_II	3	No	FALSE	FALSE	FALSE	FALSE
YEPE001.0523.00051.002P_PfiAT_2	YEPE001.0523.00051	defense-finder-models/DefenseFinder_5/PfiAT/PfiAT	2	No	FALSE	FALSE	FALSE	FALSE
YEPE001.0523.00052.001C_CAS_Class1-Subtype-I-F_4	YEPE001.0523.00052	CasFinder/CAS_Class1-Subtype-I-F	6	No	FALSE	FALSE	FALSE	FALSE
YEPE001.0523.00052.001C_Lamassu-Cap4_nuclease_1	YEPE001.0523.00052	defense-finder-models/DefenseFinder_1/Lamassu-Fam/Lamassu-Cap4_nuclease	2	No	FALSE	FALSE	FALSE	FALSE
YEPE001.0523.00052.001C_RM_Type_II_3	YEPE001.0523.00052	defense-finder-models/RM/RM/RM_Type_II	3	No	FALSE	FALSE	FALSE	FALSE
YEPE001.0523.00052.002P_PfiAT_2	YEPE001.0523.00052	defense-finder-models/DefenseFinder_5/PfiAT/PfiAT	2	No	FALSE	FALSE	FALSE	FALSE
YEPE001.0523.00053.001C_CAS_Class1-Subtype-I-F_4	YEPE001.0523.00053	CasFinder/CAS_Class1-Subtype-I-F	6	No	FALSE	FALSE	FALSE	FALSE
YEPE001.0523.00053.001C_Lamassu-Cap4_nuclease_1	YEPE001.0523.00053	defense-finder-models/DefenseFinder_1/Lamassu-Fam/Lamassu-Cap4_nuclease	2	No	FALSE	FALSE	FALSE	FALSE
YEPE001.0523.00053.001C_RM_Type_II_3	YEPE001.0523.00053	defense-finder-models/RM/RM/RM_Type_II	3	No	FALSE	FALSE	FALSE	FALSE
YEPE001.0523.00053.002P_PfiAT_2	YEPE001.0523.00053	defense-finder-models/DefenseFinder_5/PfiAT/PfiAT	2	No	FALSE	FALSE	FALSE	FALSE
YEPE001.0523.00054.001C_CAS_Class1-Subtype-I-F_3	YEPE001.0523.00054	CasFinder/CAS_Class1-Subtype-I-F	6	No	FALSE	FALSE	FALSE	FALSE
YEPE001.0523.00054.001C_RM_Type_II_2	YEPE001.0523.00054	defense-finder-models/RM/RM/RM_Type_II	4	No	FALSE	FALSE	FALSE	FALSE
YEPE001.0523.00054.002P_PfiAT_1	YEPE001.0523.00054	defense-finder-models/DefenseFinder_5/PfiAT/PfiAT	2	No	FALSE	FALSE	FALSE	FALSE
YEPE001.0523.00055.001C_CAS_Class1-Subtype-I-F_3	YEPE001.0523.00055	CasFinder/CAS_Class1-Subtype-I-F	6	No	FALSE	FALSE	FALSE	FALSE
YEPE001.0523.00055.001C_RM_Type_II_2	YEPE001.0523.00055	defense-finder-models/RM/RM/RM_Type_II	4	No	FALSE	FALSE	FALSE	FALSE
YEPE001.0523.00055.002P_PfiAT_1	YEPE001.0523.00055	defense-finder-models/DefenseFinder_5/PfiAT/PfiAT	2	No	FALSE	FALSE	FALSE	FALSE
YEPE001.0523.00056.001C_CAS_Class1-Subtype-I-F_3	YEPE001.0523.00056	CasFinder/CAS_Class1-Subtype-I-F	6	No	FALSE	FALSE	FALSE	FALSE
YEPE001.0523.00056.001C_RM_Type_II_2	YEPE001.0523.00056	defense-finder-models/RM/RM/RM_Type_II	4	No	FALSE	FALSE	FALSE	FALSE
YEPE001.0523.00056.002P_PfiAT_1	YEPE001.0523.00056	defense-finder-models/DefenseFinder_5/PfiAT/PfiAT	2	No	FALSE	FALSE	FALSE	FALSE
YEPE001.0523.00057.001C_CAS_Class1-Subtype-I-F_3	YEPE001.0523.00057	CasFinder/CAS_Class1-Subtype-I-F	6	No	FALSE	FALSE	FALSE	FALSE
YEPE001.0523.00057.001C_RM_Type_II_2	YEPE001.0523.00057	defense-finder-models/RM/RM/RM_Type_II	4	No	FALSE	FALSE	FALSE	FALSE
YEPE001.0523.00057.002P_PfiAT_1	YEPE001.0523.00057	defense-finder-models/DefenseFinder_5/PfiAT/PfiAT	2	No	FALSE	FALSE	FALSE	FALSE
YEPE001.0523.00058.001C_CAS_Class1-Subtype-I-F_3	YEPE001.0523.00058	CasFinder/CAS_Class1-Subtype-I-F	6	No	FALSE	FALSE	FALSE	FALSE
YEPE001.0523.00058.001C_RM_Type_II_2	YEPE001.0523.00058	defense-finder-models/RM/RM/RM_Type_II	4	No	FALSE	FALSE	FALSE	FALSE
YEPE001.0523.00058.002P_PfiAT_1	YEPE001.0523.00058	defense-finder-models/DefenseFinder_5/PfiAT/PfiAT	2	No	FALSE	FALSE	FALSE	FALSE
YEPE001.0523.00059.001C_CAS_Class1-Subtype-I-F_3	YEPE001.0523.00059	CasFinder/CAS_Class1-Subtype-I-F	6	No	FALSE	FALSE	FALSE	FALSE
YEPE001.0523.00059.001C_RM_Type_II_2	YEPE001.0523.00059	defense-finder-models/RM/RM/RM_Type_II	4	No	FALSE	FALSE	FALSE	FALSE
YEPE001.0523.00059.002P_PfiAT_1	YEPE001.0523.00059	defense-finder-models/DefenseFinder_5/PfiAT/PfiAT	2	No	FALSE	FALSE	FALSE	FALSE
YEPE001.0523.00060.001C_CAS_Class1-Subtype-I-F_3	YEPE001.0523.00060	CasFinder/CAS_Class1-Subtype-I-F	6	No	FALSE	FALSE	FALSE	FALSE
YEPE001.0523.00060.001C_Lamassu-Cap4_nuclease_1	YEPE001.0523.00060	defense-finder-models/DefenseFinder_1/Lamassu-Fam/Lamassu-Cap4_nuclease	2	No	FALSE	FALSE	FALSE	FALSE
YEPE001.0523.00060.001C_RM_Type_II_2	YEPE001.0523.00060	defense-finder-models/RM/RM/RM_Type_II	3	No	FALSE	FALSE	FALSE	FALSE
YEPS001.0523.00001.001C_CAS_Class1-Subtype-I-F_8	YEPS001.0523.00001	CasFinder/CAS_Class1-Subtype-I-F	6	No	FALSE	FALSE	FALSE	FALSE
YEPS001.0523.00001.001C_Lamassu-Cap4_nuclease_1	YEPS001.0523.00001	defense-finder-models/DefenseFinder_1/Lamassu-Fam/Lamassu-Cap4_nuclease	3	No	FALSE	FALSE	FALSE	FALSE
YEPS001.0523.00001.001C_PD-T7-2_2	YEPS001.0523.00001	defense-finder-models/DefenseFinder_3/PD-T7-2/PD-T7-2	2	No	FALSE	FALSE	FALSE	FALSE
YEPS001.0523.00001.001C_RM_Type_IIG_7	YEPS001.0523.00001	defense-finder-models/RM/RM/RM_Type_IIG	1	No	FALSE	FALSE	FALSE	FALSE
YEPS001.0523.00001.001C_RM_Type_I_6	YEPS001.0523.00001	defense-finder-models/RM/RM/RM_Type_I	3	No	FALSE	FALSE	FALSE	FALSE
YEPS001.0523.00001.001C_Retron_I_B_4	YEPS001.0523.00001	defense-finder-models/DefenseFinder_5/Retron/Retron_I_B	2	No	FALSE	FALSE	FALSE	FALSE
YEPS001.0523.00001.001C_Retron_VI_5	YEPS001.0523.00001	defense-finder-models/DefenseFinder_5/Retron/Retron_VI	2	No	FALSE	FALSE	FALSE	FALSE
YEPS001.0523.00001.001C_RosmerTA_3	YEPS001.0523.00001	defense-finder-models/DefenseFinder_4/RosmerTA/RosmerTA	2	No	FALSE	FALSE	FALSE	FALSE
YEPS001.0523.00002.001C_AbiJ_1	YEPS001.0523.00002	defense-finder-models/DefenseFinder_1/AbiJ/AbiJ	1	No	FALSE	FALSE	FALSE	FALSE
YEPS001.0523.00002.001C_CAS_Class1-Subtype-I-F_12	YEPS001.0523.00002	CasFinder/CAS_Class1-Subtype-I-F	6	No	FALSE	FALSE	FALSE	FALSE
YEPS001.0523.00002.001C_CBASS_II_8	YEPS001.0523.00002	defense-finder-models/DefenseFinder_5/CBASS/CBASS_II	4	No	FALSE	FALSE	FALSE	FALSE
YEPS001.0523.00002.001C_Lamassu-Cap4_nuclease_2	YEPS001.0523.00002	defense-finder-models/DefenseFinder_1/Lamassu-Fam/Lamassu-Cap4_nuclease	2	No	FALSE	FALSE	FALSE	FALSE
YEPS001.0523.00002.001C_PD-Lambda-1_4	YEPS001.0523.00002	defense-finder-models/DefenseFinder_2/PD-Lambda-1/PD-Lambda-1	1	No	FALSE	FALSE	FALSE	FALSE
YEPS001.0523.00002.001C_RM_Type_IV_11	YEPS001.0523.00002	defense-finder-models/RM/RM/RM_Type_IV	1	No	FALSE	FALSE	FALSE	FALSE
YEPS001.0523.00002.001C_RM_Type_I_10	YEPS001.0523.00002	defense-finder-models/RM/RM/RM_Type_I	3	No	FALSE	FALSE	FALSE	FALSE
YEPS001.0523.00002.001C_RM_Type_I_9	YEPS001.0523.00002	defense-finder-models/RM/RM/RM_Type_I	3	No	FALSE	FALSE	FALSE	FALSE
YEPS001.0523.00002.001C_RloC_3	YEPS001.0523.00002	defense-finder-models/DefenseFinder_1/RloC/RloC	1	No	FALSE	FALSE	FALSE	FALSE
YEPS001.0523.00002.001C_RosmerTA_5	YEPS001.0523.00002	defense-finder-models/DefenseFinder_4/RosmerTA/RosmerTA	2	No	FALSE	FALSE	FALSE	FALSE
YEPS001.0523.00003.001C_AbiE_1	YEPS001.0523.00003	defense-finder-models/DefenseFinder_1/AbiE/AbiE	2	No	FALSE	FALSE	FALSE	FALSE
YEPS001.0523.00003.001C_CAS_Class1-Subtype-I-F_7	YEPS001.0523.00003	CasFinder/CAS_Class1-Subtype-I-F	6	No	FALSE	FALSE	FALSE	FALSE
YEPS001.0523.00003.001C_DRT_2_2	YEPS001.0523.00003	defense-finder-models/DefenseFinder_2/DRT/DRT_2	1	No	FALSE	FALSE	FALSE	FALSE
YEPS001.0523.00003.001C_Hachiman_3	YEPS001.0523.00003	defense-finder-models/DefenseFinder_4/Hachiman/Hachiman	2	No	FALSE	FALSE	FALSE	FALSE
YEPS001.0523.00003.001C_RM_Type_II_6	YEPS001.0523.00003	defense-finder-models/RM/RM/RM_Type_II	3	No	FALSE	FALSE	FALSE	FALSE
YEPS001.0523.00003.001C_RM_Type_I_4	YEPS001.0523.00003	defense-finder-models/RM/RM/RM_Type_I	3	No	FALSE	FALSE	FALSE	FALSE
YEPS001.0523.00003.001C_RM_Type_I_5	YEPS001.0523.00003	defense-finder-models/RM/RM/RM_Type_I	5	No	FALSE	FALSE	FALSE	FALSE
YEPS001.0523.00004.001C_CAS_Class1-Subtype-I-F_7	YEPS001.0523.00004	CasFinder/CAS_Class1-Subtype-I-F	6	No	FALSE	FALSE	FALSE	FALSE
YEPS001.0523.00004.001C_Lamassu-Cap4_nuclease_1	YEPS001.0523.00004	defense-finder-models/DefenseFinder_1/Lamassu-Fam/Lamassu-Cap4_nuclease	2	No	FALSE	FALSE	FALSE	FALSE
YEPS001.0523.00004.001C_PD-Lambda-1_2	YEPS001.0523.00004	defense-finder-models/DefenseFinder_2/PD-Lambda-1/PD-Lambda-1	1	No	FALSE	FALSE	FALSE	FALSE
YEPS001.0523.00004.001C_RM_Type_IV_6	YEPS001.0523.00004	defense-finder-models/RM/RM/RM_Type_IV	1	No	FALSE	FALSE	FALSE	FALSE
YEPS001.0523.00004.001C_RM_Type_I_4	YEPS001.0523.00004	defense-finder-models/RM/RM/RM_Type_I	3	No	FALSE	FALSE	FALSE	FALSE
YEPS001.0523.00004.001C_RM_Type_I_5	YEPS001.0523.00004	defense-finder-models/RM/RM/RM_Type_I	3	No	FALSE	FALSE	FALSE	FALSE
YEPS001.0523.00004.001C_RosmerTA_3	YEPS001.0523.00004	defense-finder-models/DefenseFinder_4/RosmerTA/RosmerTA	2	No	FALSE	FALSE	FALSE	FALSE
YEPS001.0523.00005.001C_CAS_Class1-Subtype-I-F_18	YEPS001.0523.00005	CasFinder/CAS_Class1-Subtype-I-F	6	No	FALSE	FALSE	FALSE	FALSE
YEPS001.0523.00005.001C_Detocs_4	YEPS001.0523.00005	defense-finder-models/DefenseFinder_4/Detocs/Detocs	3	No	FALSE	FALSE	FALSE	FALSE
YEPS001.0523.00005.001C_Dsr_I_2	YEPS001.0523.00005	defense-finder-models/DefenseFinder_2/Dsr/Dsr_I	1	No	FALSE	FALSE	FALSE	FALSE
YEPS001.0523.00005.001C_GAPS6_8	YEPS001.0523.00005	defense-finder-models/DefenseFinder_4/GAPS6/GAPS6	2	No	FALSE	FALSE	FALSE	FALSE
YEPS001.0523.00005.001C_Gabija_1	YEPS001.0523.00005	defense-finder-models/DefenseFinder_1/Gabija/Gabija	2	No	FALSE	FALSE	FALSE	FALSE
YEPS001.0523.00005.001C_Gao_Her_SIR_3	YEPS001.0523.00005	defense-finder-models/DefenseFinder_3/Gao_Her/Gao_Her_SIR	2	No	FALSE	FALSE	FALSE	FALSE
YEPS001.0523.00005.001C_PrrC_12	YEPS001.0523.00005	defense-finder-models/RM/PrrC/PrrC	3	No	FALSE	FALSE	FALSE	FALSE
YEPS001.0523.00005.001C_RM_Type_II_15	YEPS001.0523.00005	defense-finder-models/RM/RM/RM_Type_II	2	No	FALSE	FALSE	FALSE	FALSE
YEPS001.0523.00005.001C_RM_Type_IV_16	YEPS001.0523.00005	defense-finder-models/RM/RM/RM_Type_IV	1	No	FALSE	FALSE	FALSE	FALSE
YEPS001.0523.00005.001C_RM_Type_IV_17	YEPS001.0523.00005	defense-finder-models/RM/RM/RM_Type_IV	1	No	FALSE	FALSE	FALSE	FALSE
YEPS001.0523.00005.001C_RM_Type_I_14	YEPS001.0523.00005	defense-finder-models/RM/RM/RM_Type_I	3	No	FALSE	FALSE	FALSE	FALSE
YEPS001.0523.00005.001C_RosmerTA_10	YEPS001.0523.00005	defense-finder-models/DefenseFinder_4/RosmerTA/RosmerTA	2	No	FALSE	FALSE	FALSE	FALSE
YEPS001.0523.00005.001C_RosmerTA_9	YEPS001.0523.00005	defense-finder-models/DefenseFinder_4/RosmerTA/RosmerTA	2	No	FALSE	FALSE	FALSE	FALSE
YEPS001.0523.00005.001C_Shango_11	YEPS001.0523.00005	defense-finder-models/DefenseFinder_4/Shango/Shango	3	No	FALSE	FALSE	FALSE	FALSE
YEPS001.0523.00006.001C_CAS_Class1-Subtype-I-F_5	YEPS001.0523.00006	CasFinder/CAS_Class1-Subtype-I-F	6	No	FALSE	FALSE	FALSE	FALSE
YEPS001.0523.00006.001C_Gabija_1	YEPS001.0523.00006	defense-finder-models/DefenseFinder_1/Gabija/Gabija	2	No	FALSE	FALSE	FALSE	FALSE
YEPS001.0523.00006.001C_PD-T7-2_2	YEPS001.0523.00006	defense-finder-models/DefenseFinder_3/PD-T7-2/PD-T7-2	2	No	FALSE	FALSE	FALSE	FALSE
YEPS001.0523.00006.001C_RM_Type_II_4	YEPS001.0523.00006	defense-finder-models/RM/RM/RM_Type_II	2	No	FALSE	FALSE	FALSE	FALSE
YEPS001.0523.00006.001C_RM_Type_I_3	YEPS001.0523.00006	defense-finder-models/RM/RM/RM_Type_I	3	No	FALSE	FALSE	FALSE	FALSE
YEPS001.0523.00007.001C_CAS_Class1-Subtype-I-F_6	YEPS001.0523.00007	CasFinder/CAS_Class1-Subtype-I-F	6	No	FALSE	FALSE	FALSE	FALSE
YEPS001.0523.00007.001C_GAPS6_2	YEPS001.0523.00007	defense-finder-models/DefenseFinder_4/GAPS6/GAPS6	2	No	FALSE	FALSE	FALSE	FALSE
YEPS001.0523.00007.001C_Gabija_1	YEPS001.0523.00007	defense-finder-models/DefenseFinder_1/Gabija/Gabija	2	No	FALSE	FALSE	FALSE	FALSE
YEPS001.0523.00007.001C_RM_Type_II_5	YEPS001.0523.00007	defense-finder-models/RM/RM/RM_Type_II	2	No	FALSE	FALSE	FALSE	FALSE
YEPS001.0523.00007.001C_RM_Type_I_4	YEPS001.0523.00007	defense-finder-models/RM/RM/RM_Type_I	4	No	FALSE	FALSE	FALSE	FALSE
YEPS001.0523.00007.001C_RosmerTA_3	YEPS001.0523.00007	defense-finder-models/DefenseFinder_4/RosmerTA/RosmerTA	2	No	FALSE	FALSE	FALSE	FALSE
YEPS001.0523.00008.001C_CAS_Class1-Subtype-I-F_6	YEPS001.0523.00008	CasFinder/CAS_Class1-Subtype-I-F	6	No	FALSE	FALSE	FALSE	FALSE
YEPS001.0523.00008.001C_GAPS6_2	YEPS001.0523.00008	defense-finder-models/DefenseFinder_4/GAPS6/GAPS6	2	No	FALSE	FALSE	FALSE	FALSE
YEPS001.0523.00008.001C_Gabija_1	YEPS001.0523.00008	defense-finder-models/DefenseFinder_1/Gabija/Gabija	2	No	FALSE	FALSE	FALSE	FALSE
YEPS001.0523.00008.001C_RM_Type_II_5	YEPS001.0523.00008	defense-finder-models/RM/RM/RM_Type_II	2	No	FALSE	FALSE	FALSE	FALSE
YEPS001.0523.00008.001C_RM_Type_I_4	YEPS001.0523.00008	defense-finder-models/RM/RM/RM_Type_I	4	No	FALSE	FALSE	FALSE	FALSE
YEPS001.0523.00008.001C_RosmerTA_3	YEPS001.0523.00008	defense-finder-models/DefenseFinder_4/RosmerTA/RosmerTA	2	No	FALSE	FALSE	FALSE	FALSE
YEPS001.0523.00009.001C_AbiJ_1	YEPS001.0523.00009	defense-finder-models/DefenseFinder_1/AbiJ/AbiJ	1	No	FALSE	FALSE	FALSE	FALSE
YEPS001.0523.00009.001C_CAS_Class1-Subtype-I-F_12	YEPS001.0523.00009	CasFinder/CAS_Class1-Subtype-I-F	6	No	FALSE	FALSE	FALSE	FALSE
YEPS001.0523.00009.001C_CBASS_II_9	YEPS001.0523.00009	defense-finder-models/DefenseFinder_5/CBASS/CBASS_II	4	No	FALSE	FALSE	FALSE	FALSE
YEPS001.0523.00009.001C_Lamassu-Cap4_nuclease_2	YEPS001.0523.00009	defense-finder-models/DefenseFinder_1/Lamassu-Fam/Lamassu-Cap4_nuclease	2	No	FALSE	FALSE	FALSE	FALSE
YEPS001.0523.00009.001C_PD-Lambda-1_5	YEPS001.0523.00009	defense-finder-models/DefenseFinder_2/PD-Lambda-1/PD-Lambda-1	1	No	FALSE	FALSE	FALSE	FALSE
YEPS001.0523.00009.001C_RM_Type_IV_11	YEPS001.0523.00009	defense-finder-models/RM/RM/RM_Type_IV	1	No	FALSE	FALSE	FALSE	FALSE
YEPS001.0523.00009.001C_RM_Type_I_10	YEPS001.0523.00009	defense-finder-models/RM/RM/RM_Type_I	3	No	FALSE	FALSE	FALSE	FALSE
YEPS001.0523.00009.001C_RloC_3	YEPS001.0523.00009	defense-finder-models/DefenseFinder_1/RloC/RloC	1	No	FALSE	FALSE	FALSE	FALSE
YEPS001.0523.00009.001C_RloC_4	YEPS001.0523.00009	defense-finder-models/DefenseFinder_1/RloC/RloC	1	No	FALSE	FALSE	FALSE	FALSE
YEPS001.0523.00009.001C_RosmerTA_6	YEPS001.0523.00009	defense-finder-models/DefenseFinder_4/RosmerTA/RosmerTA	2	No	FALSE	FALSE	FALSE	FALSE
YEPS001.0523.00010.001C_CAS_Class1-Subtype-I-F_6	YEPS001.0523.00010	CasFinder/CAS_Class1-Subtype-I-F	6	No	FALSE	FALSE	FALSE	FALSE
YEPS001.0523.00010.001C_DRT_2_1	YEPS001.0523.00010	defense-finder-models/DefenseFinder_2/DRT/DRT_2	1	No	FALSE	FALSE	FALSE	FALSE
YEPS001.0523.00010.001C_Druantia_II_2	YEPS001.0523.00010	defense-finder-models/DefenseFinder_3/Druantia/Druantia_II	5	No	FALSE	FALSE	FALSE	FALSE
YEPS001.0523.00010.001C_RM_Type_II_4	YEPS001.0523.00010	defense-finder-models/RM/RM/RM_Type_II	3	No	FALSE	FALSE	FALSE	FALSE
YEPS001.0523.00010.001C_RM_Type_II_5	YEPS001.0523.00010	defense-finder-models/RM/RM/RM_Type_II	3	No	FALSE	FALSE	FALSE	FALSE
YEPS001.0523.00010.001C_RM_Type_I_3	YEPS001.0523.00010	defense-finder-models/RM/RM/RM_Type_I	3	No	FALSE	FALSE	FALSE	FALSE
YEPS001.0523.00011.001C_CAS_Class1-Subtype-I-F_17	YEPS001.0523.00011	CasFinder/CAS_Class1-Subtype-I-F	6	No	FALSE	FALSE	FALSE	FALSE
YEPS001.0523.00011.001C_DRT_2_1	YEPS001.0523.00011	defense-finder-models/DefenseFinder_2/DRT/DRT_2	1	No	FALSE	FALSE	FALSE	FALSE
YEPS001.0523.00011.001C_Detocs_5	YEPS001.0523.00011	defense-finder-models/DefenseFinder_4/Detocs/Detocs	3	No	FALSE	FALSE	FALSE	FALSE
YEPS001.0523.00011.001C_Dsr_I_2	YEPS001.0523.00011	defense-finder-models/DefenseFinder_2/Dsr/Dsr_I	1	No	FALSE	FALSE	FALSE	FALSE
YEPS001.0523.00011.001C_GAPS6_9	YEPS001.0523.00011	defense-finder-models/DefenseFinder_4/GAPS6/GAPS6	2	No	FALSE	FALSE	FALSE	FALSE
YEPS001.0523.00011.001C_Gao_Her_SIR_4	YEPS001.0523.00011	defense-finder-models/DefenseFinder_3/Gao_Her/Gao_Her_SIR	2	No	FALSE	FALSE	FALSE	FALSE
YEPS001.0523.00011.001C_RM_Type_IV_15	YEPS001.0523.00011	defense-finder-models/RM/RM/RM_Type_IV	1	No	FALSE	FALSE	FALSE	FALSE
YEPS001.0523.00011.001C_RM_Type_IV_16	YEPS001.0523.00011	defense-finder-models/RM/RM/RM_Type_IV	1	No	FALSE	FALSE	FALSE	FALSE
YEPS001.0523.00011.001C_RM_Type_I_13	YEPS001.0523.00011	defense-finder-models/RM/RM/RM_Type_I	3	No	FALSE	FALSE	FALSE	FALSE
YEPS001.0523.00011.001C_RM_Type_I_14	YEPS001.0523.00011	defense-finder-models/RM/RM/RM_Type_I	3	No	FALSE	FALSE	FALSE	FALSE
YEPS001.0523.00011.001C_RosmerTA_10	YEPS001.0523.00011	defense-finder-models/DefenseFinder_4/RosmerTA/RosmerTA	2	No	FALSE	FALSE	FALSE	FALSE
YEPS001.0523.00011.001C_RosmerTA_11	YEPS001.0523.00011	defense-finder-models/DefenseFinder_4/RosmerTA/RosmerTA	2	No	FALSE	FALSE	FALSE	FALSE
YEPS001.0523.00011.001C_Septu_3	YEPS001.0523.00011	defense-finder-models/DefenseFinder_2/Septu/Septu	2	No	FALSE	FALSE	FALSE	FALSE
YEPS001.0523.00011.001C_Shango_12	YEPS001.0523.00011	defense-finder-models/DefenseFinder_4/Shango/Shango	3	No	FALSE	FALSE	FALSE	FALSE
YEPS001.0523.00012.001C_CAS_Class1-Subtype-I-F_6	YEPS001.0523.00012	CasFinder/CAS_Class1-Subtype-I-F	6	No	FALSE	FALSE	FALSE	FALSE
YEPS001.0523.00012.001C_GAPS6_2	YEPS001.0523.00012	defense-finder-models/DefenseFinder_4/GAPS6/GAPS6	2	No	FALSE	FALSE	FALSE	FALSE
YEPS001.0523.00012.001C_Gabija_1	YEPS001.0523.00012	defense-finder-models/DefenseFinder_1/Gabija/Gabija	2	No	FALSE	FALSE	FALSE	FALSE
YEPS001.0523.00012.001C_RM_Type_II_5	YEPS001.0523.00012	defense-finder-models/RM/RM/RM_Type_II	2	No	FALSE	FALSE	FALSE	FALSE
YEPS001.0523.00012.001C_RM_Type_I_4	YEPS001.0523.00012	defense-finder-models/RM/RM/RM_Type_I	4	No	FALSE	FALSE	FALSE	FALSE
YEPS001.0523.00012.001C_RosmerTA_3	YEPS001.0523.00012	defense-finder-models/DefenseFinder_4/RosmerTA/RosmerTA	2	No	FALSE	FALSE	FALSE	FALSE
YEPS001.0523.00013.001C_CAS_Class1-Subtype-I-F_6	YEPS001.0523.00013	CasFinder/CAS_Class1-Subtype-I-F	6	No	FALSE	FALSE	FALSE	FALSE
YEPS001.0523.00013.001C_Dsr_I_3	YEPS001.0523.00013	defense-finder-models/DefenseFinder_2/Dsr/Dsr_I	1	No	FALSE	FALSE	FALSE	FALSE
YEPS001.0523.00013.001C_Gabija_1	YEPS001.0523.00013	defense-finder-models/DefenseFinder_1/Gabija/Gabija	2	No	FALSE	FALSE	FALSE	FALSE
YEPS001.0523.00013.001C_Lamassu-Cap4_nuclease_2	YEPS001.0523.00013	defense-finder-models/DefenseFinder_1/Lamassu-Fam/Lamassu-Cap4_nuclease	2	No	FALSE	FALSE	FALSE	FALSE
YEPS001.0523.00013.001C_RM_Type_I_5	YEPS001.0523.00013	defense-finder-models/RM/RM/RM_Type_I	3	No	FALSE	FALSE	FALSE	FALSE
YEPS001.0523.00013.001C_RosmerTA_4	YEPS001.0523.00013	defense-finder-models/DefenseFinder_4/RosmerTA/RosmerTA	2	No	FALSE	FALSE	FALSE	FALSE
YEPS001.0523.00014.001C_CAS_Class1-Subtype-I-F_10	YEPS001.0523.00014	CasFinder/CAS_Class1-Subtype-I-F	6	No	FALSE	FALSE	FALSE	FALSE
YEPS001.0523.00014.001C_CBASS_II_7	YEPS001.0523.00014	defense-finder-models/DefenseFinder_5/CBASS/CBASS_II	4	No	FALSE	FALSE	FALSE	FALSE
YEPS001.0523.00014.001C_Lamassu-Cap4_nuclease_1	YEPS001.0523.00014	defense-finder-models/DefenseFinder_1/Lamassu-Fam/Lamassu-Cap4_nuclease	2	No	FALSE	FALSE	FALSE	FALSE
YEPS001.0523.00014.001C_PD-Lambda-1_3	YEPS001.0523.00014	defense-finder-models/DefenseFinder_2/PD-Lambda-1/PD-Lambda-1	1	No	FALSE	FALSE	FALSE	FALSE
YEPS001.0523.00014.001C_RM_Type_IV_9	YEPS001.0523.00014	defense-finder-models/RM/RM/RM_Type_IV	1	No	FALSE	FALSE	FALSE	FALSE
YEPS001.0523.00014.001C_RM_Type_I_8	YEPS001.0523.00014	defense-finder-models/RM/RM/RM_Type_I	3	No	FALSE	FALSE	FALSE	FALSE
YEPS001.0523.00014.001C_RloC_2	YEPS001.0523.00014	defense-finder-models/DefenseFinder_1/RloC/RloC	1	No	FALSE	FALSE	FALSE	FALSE
YEPS001.0523.00014.001C_RosmerTA_4	YEPS001.0523.00014	defense-finder-models/DefenseFinder_4/RosmerTA/RosmerTA	2	No	FALSE	FALSE	FALSE	FALSE
YEPS001.0523.00015.001C_AbiJ_1	YEPS001.0523.00015	defense-finder-models/DefenseFinder_1/AbiJ/AbiJ	1	No	FALSE	FALSE	FALSE	FALSE
YEPS001.0523.00015.001C_CAS_Class1-Subtype-I-F_12	YEPS001.0523.00015	CasFinder/CAS_Class1-Subtype-I-F	6	No	FALSE	FALSE	FALSE	FALSE
YEPS001.0523.00015.001C_CBASS_II_8	YEPS001.0523.00015	defense-finder-models/DefenseFinder_5/CBASS/CBASS_II	4	No	FALSE	FALSE	FALSE	FALSE
YEPS001.0523.00015.001C_Lamassu-Cap4_nuclease_2	YEPS001.0523.00015	defense-finder-models/DefenseFinder_1/Lamassu-Fam/Lamassu-Cap4_nuclease	2	No	FALSE	FALSE	FALSE	FALSE
YEPS001.0523.00015.001C_PD-Lambda-1_4	YEPS001.0523.00015	defense-finder-models/DefenseFinder_2/PD-Lambda-1/PD-Lambda-1	1	No	FALSE	FALSE	FALSE	FALSE
YEPS001.0523.00015.001C_RM_Type_IV_10	YEPS001.0523.00015	defense-finder-models/RM/RM/RM_Type_IV	1	No	FALSE	FALSE	FALSE	FALSE
YEPS001.0523.00015.001C_RM_Type_IV_11	YEPS001.0523.00015	defense-finder-models/RM/RM/RM_Type_IV	1	No	FALSE	FALSE	FALSE	FALSE
YEPS001.0523.00015.001C_RM_Type_I_9	YEPS001.0523.00015	defense-finder-models/RM/RM/RM_Type_I	3	No	FALSE	FALSE	FALSE	FALSE
YEPS001.0523.00015.001C_RloC_3	YEPS001.0523.00015	defense-finder-models/DefenseFinder_1/RloC/RloC	1	No	FALSE	FALSE	FALSE	FALSE
YEPS001.0523.00015.001C_RosmerTA_5	YEPS001.0523.00015	defense-finder-models/DefenseFinder_4/RosmerTA/RosmerTA	2	No	FALSE	FALSE	FALSE	FALSE
YEPS001.0523.00016.001C_CAS_Class1-Subtype-I-F_11	YEPS001.0523.00016	CasFinder/CAS_Class1-Subtype-I-F	6	No	FALSE	FALSE	FALSE	FALSE
YEPS001.0523.00016.001C_CBASS_II_7	YEPS001.0523.00016	defense-finder-models/DefenseFinder_5/CBASS/CBASS_II	4	No	FALSE	FALSE	FALSE	FALSE
YEPS001.0523.00016.001C_Lamassu-Cap4_nuclease_1	YEPS001.0523.00016	defense-finder-models/DefenseFinder_1/Lamassu-Fam/Lamassu-Cap4_nuclease	2	No	FALSE	FALSE	FALSE	FALSE
YEPS001.0523.00016.001C_PD-Lambda-1_3	YEPS001.0523.00016	defense-finder-models/DefenseFinder_2/PD-Lambda-1/PD-Lambda-1	1	No	FALSE	FALSE	FALSE	FALSE
YEPS001.0523.00016.001C_RM_Type_IV_10	YEPS001.0523.00016	defense-finder-models/RM/RM/RM_Type_IV	1	No	FALSE	FALSE	FALSE	FALSE
YEPS001.0523.00016.001C_RM_Type_I_8	YEPS001.0523.00016	defense-finder-models/RM/RM/RM_Type_I	3	No	FALSE	FALSE	FALSE	FALSE
YEPS001.0523.00016.001C_RM_Type_I_9	YEPS001.0523.00016	defense-finder-models/RM/RM/RM_Type_I	3	No	FALSE	FALSE	FALSE	FALSE
YEPS001.0523.00016.001C_RloC_2	YEPS001.0523.00016	defense-finder-models/DefenseFinder_1/RloC/RloC	1	No	FALSE	FALSE	FALSE	FALSE
YEPS001.0523.00016.001C_RosmerTA_4	YEPS001.0523.00016	defense-finder-models/DefenseFinder_4/RosmerTA/RosmerTA	2	No	FALSE	FALSE	FALSE	FALSE
YEPS001.0523.00017.001C_CAS_Class1-Subtype-I-F_10	YEPS001.0523.00017	CasFinder/CAS_Class1-Subtype-I-F	6	No	FALSE	FALSE	FALSE	FALSE
YEPS001.0523.00017.001C_Dsr_I_1	YEPS001.0523.00017	defense-finder-models/DefenseFinder_2/Dsr/Dsr_I	1	No	FALSE	FALSE	FALSE	FALSE
YEPS001.0523.00017.001C_Gao_Her_SIR_2	YEPS001.0523.00017	defense-finder-models/DefenseFinder_3/Gao_Her/Gao_Her_SIR	2	No	FALSE	FALSE	FALSE	FALSE
YEPS001.0523.00017.001C_RM_Type_II_9	YEPS001.0523.00017	defense-finder-models/RM/RM/RM_Type_II	3	No	FALSE	FALSE	FALSE	FALSE
YEPS001.0523.00017.001C_RM_Type_I_8	YEPS001.0523.00017	defense-finder-models/RM/RM/RM_Type_I	3	No	FALSE	FALSE	FALSE	FALSE
YEPS001.0523.00017.001C_Retron_I_B_5	YEPS001.0523.00017	defense-finder-models/DefenseFinder_5/Retron/Retron_I_B	2	No	FALSE	FALSE	FALSE	FALSE
YEPS001.0523.00017.001C_Retron_VI_6	YEPS001.0523.00017	defense-finder-models/DefenseFinder_5/Retron/Retron_VI	2	No	FALSE	FALSE	FALSE	FALSE
YEPS001.0523.00017.001C_Retron_VI_7	YEPS001.0523.00017	defense-finder-models/DefenseFinder_5/Retron/Retron_VI	2	No	FALSE	FALSE	FALSE	FALSE
YEPS001.0523.00017.001C_RosmerTA_3	YEPS001.0523.00017	defense-finder-models/DefenseFinder_4/RosmerTA/RosmerTA	2	No	FALSE	FALSE	FALSE	FALSE
YEPS001.0523.00017.001C_Shango_4	YEPS001.0523.00017	defense-finder-models/DefenseFinder_4/Shango/Shango	3	No	FALSE	FALSE	FALSE	FALSE
YEPS001.0523.00018.001C_CAS_Class1-Subtype-I-F_7	YEPS001.0523.00018	CasFinder/CAS_Class1-Subtype-I-F	6	No	FALSE	FALSE	FALSE	FALSE
YEPS001.0523.00018.001C_Lamassu-Cap4_nuclease_1	YEPS001.0523.00018	defense-finder-models/DefenseFinder_1/Lamassu-Fam/Lamassu-Cap4_nuclease	2	No	FALSE	FALSE	FALSE	FALSE
YEPS001.0523.00018.001C_PD-Lambda-1_2	YEPS001.0523.00018	defense-finder-models/DefenseFinder_2/PD-Lambda-1/PD-Lambda-1	1	No	FALSE	FALSE	FALSE	FALSE
YEPS001.0523.00018.001C_RM_Type_IV_6	YEPS001.0523.00018	defense-finder-models/RM/RM/RM_Type_IV	1	No	FALSE	FALSE	FALSE	FALSE
YEPS001.0523.00018.001C_RM_Type_I_4	YEPS001.0523.00018	defense-finder-models/RM/RM/RM_Type_I	3	No	FALSE	FALSE	FALSE	FALSE
YEPS001.0523.00018.001C_RM_Type_I_5	YEPS001.0523.00018	defense-finder-models/RM/RM/RM_Type_I	3	No	FALSE	FALSE	FALSE	FALSE
YEPS001.0523.00018.001C_RosmerTA_3	YEPS001.0523.00018	defense-finder-models/DefenseFinder_4/RosmerTA/RosmerTA	2	No	FALSE	FALSE	FALSE	FALSE
YEPS001.0523.00019.001C_CAS_Class1-Subtype-I-F_7	YEPS001.0523.00019	CasFinder/CAS_Class1-Subtype-I-F	6	No	FALSE	FALSE	FALSE	FALSE
YEPS001.0523.00019.001C_Lamassu-Cap4_nuclease_1	YEPS001.0523.00019	defense-finder-models/DefenseFinder_1/Lamassu-Fam/Lamassu-Cap4_nuclease	2	No	FALSE	FALSE	FALSE	FALSE
YEPS001.0523.00019.001C_PARIS_I_3	YEPS001.0523.00019	defense-finder-models/DefenseFinder_3/Paris/PARIS_I	2	No	FALSE	FALSE	FALSE	FALSE
YEPS001.0523.00019.001C_PD-Lambda-1_2	YEPS001.0523.00019	defense-finder-models/DefenseFinder_2/PD-Lambda-1/PD-Lambda-1	1	No	FALSE	FALSE	FALSE	FALSE
YEPS001.0523.00019.001C_RM_Type_I_5	YEPS001.0523.00019	defense-finder-models/RM/RM/RM_Type_I	3	No	FALSE	FALSE	FALSE	FALSE
YEPS001.0523.00019.001C_RM_Type_I_6	YEPS001.0523.00019	defense-finder-models/RM/RM/RM_Type_I	3	No	FALSE	FALSE	FALSE	FALSE
YEPS001.0523.00019.001C_RosmerTA_4	YEPS001.0523.00019	defense-finder-models/DefenseFinder_4/RosmerTA/RosmerTA	2	No	FALSE	FALSE	FALSE	FALSE
YEPS001.0523.00020.001C_CAS_Class1-Subtype-I-F_7	YEPS001.0523.00020	CasFinder/CAS_Class1-Subtype-I-F	6	No	FALSE	FALSE	FALSE	FALSE
YEPS001.0523.00020.001C_Lamassu-Cap4_nuclease_1	YEPS001.0523.00020	defense-finder-models/DefenseFinder_1/Lamassu-Fam/Lamassu-Cap4_nuclease	2	No	FALSE	FALSE	FALSE	FALSE
YEPS001.0523.00020.001C_PARIS_I_3	YEPS001.0523.00020	defense-finder-models/DefenseFinder_3/Paris/PARIS_I	2	No	FALSE	FALSE	FALSE	FALSE
YEPS001.0523.00020.001C_PD-Lambda-1_2	YEPS001.0523.00020	defense-finder-models/DefenseFinder_2/PD-Lambda-1/PD-Lambda-1	1	No	FALSE	FALSE	FALSE	FALSE
YEPS001.0523.00020.001C_RM_Type_I_5	YEPS001.0523.00020	defense-finder-models/RM/RM/RM_Type_I	3	No	FALSE	FALSE	FALSE	FALSE
YEPS001.0523.00020.001C_RM_Type_I_6	YEPS001.0523.00020	defense-finder-models/RM/RM/RM_Type_I	3	No	FALSE	FALSE	FALSE	FALSE
YEPS001.0523.00020.001C_RosmerTA_4	YEPS001.0523.00020	defense-finder-models/DefenseFinder_4/RosmerTA/RosmerTA	2	No	FALSE	FALSE	FALSE	FALSE
YEPS001.0523.00021.001C_CAS_Class1-Subtype-I-F_6	YEPS001.0523.00021	CasFinder/CAS_Class1-Subtype-I-F	6	No	FALSE	FALSE	FALSE	FALSE
YEPS001.0523.00021.001C_Gao_Her_SIR_2	YEPS001.0523.00021	defense-finder-models/DefenseFinder_3/Gao_Her/Gao_Her_SIR	2	No	FALSE	FALSE	FALSE	FALSE
YEPS001.0523.00021.001C_PfiAT_3	YEPS001.0523.00021	defense-finder-models/DefenseFinder_5/PfiAT/PfiAT	2	No	FALSE	FALSE	FALSE	FALSE
YEPS001.0523.00021.001C_RM_Type_I_5	YEPS001.0523.00021	defense-finder-models/RM/RM/RM_Type_I	2	No	FALSE	FALSE	FALSE	FALSE
YEPS001.0523.00021.001C_RloC_1	YEPS001.0523.00021	defense-finder-models/DefenseFinder_1/RloC/RloC	1	No	FALSE	FALSE	FALSE	FALSE
YEPS001.0523.00021.002P_MazEF_4	YEPS001.0523.00021	defense-finder-models/DefenseFinder_5/MazEF/MazEF	2	No	FALSE	FALSE	FALSE	FALSE
YEPS001.0523.00022.001C_CAS_Class1-Subtype-I-F_6	YEPS001.0523.00022	CasFinder/CAS_Class1-Subtype-I-F	6	No	FALSE	FALSE	FALSE	FALSE
YEPS001.0523.00022.001C_GAPS6_2	YEPS001.0523.00022	defense-finder-models/DefenseFinder_4/GAPS6/GAPS6	2	No	FALSE	FALSE	FALSE	FALSE
YEPS001.0523.00022.001C_Gabija_1	YEPS001.0523.00022	defense-finder-models/DefenseFinder_1/Gabija/Gabija	2	No	FALSE	FALSE	FALSE	FALSE
YEPS001.0523.00022.001C_RM_Type_II_5	YEPS001.0523.00022	defense-finder-models/RM/RM/RM_Type_II	2	No	FALSE	FALSE	FALSE	FALSE
YEPS001.0523.00022.001C_RM_Type_I_4	YEPS001.0523.00022	defense-finder-models/RM/RM/RM_Type_I	4	No	FALSE	FALSE	FALSE	FALSE
YEPS001.0523.00022.001C_RosmerTA_3	YEPS001.0523.00022	defense-finder-models/DefenseFinder_4/RosmerTA/RosmerTA	2	No	FALSE	FALSE	FALSE	FALSE
YEPS001.0523.00023.001C_AbiJ_1	YEPS001.0523.00023	defense-finder-models/DefenseFinder_1/AbiJ/AbiJ	1	No	FALSE	FALSE	FALSE	FALSE
YEPS001.0523.00023.001C_CAS_Class1-Subtype-I-F_11	YEPS001.0523.00023	CasFinder/CAS_Class1-Subtype-I-F	6	No	FALSE	FALSE	FALSE	FALSE
YEPS001.0523.00023.001C_CBASS_II_8	YEPS001.0523.00023	defense-finder-models/DefenseFinder_5/CBASS/CBASS_II	4	No	FALSE	FALSE	FALSE	FALSE
YEPS001.0523.00023.001C_Lamassu-Cap4_nuclease_2	YEPS001.0523.00023	defense-finder-models/DefenseFinder_1/Lamassu-Fam/Lamassu-Cap4_nuclease	2	No	FALSE	FALSE	FALSE	FALSE
YEPS001.0523.00023.001C_PD-Lambda-1_4	YEPS001.0523.00023	defense-finder-models/DefenseFinder_2/PD-Lambda-1/PD-Lambda-1	1	No	FALSE	FALSE	FALSE	FALSE
YEPS001.0523.00023.001C_RM_Type_IV_10	YEPS001.0523.00023	defense-finder-models/RM/RM/RM_Type_IV	1	No	FALSE	FALSE	FALSE	FALSE
YEPS001.0523.00023.001C_RM_Type_I_9	YEPS001.0523.00023	defense-finder-models/RM/RM/RM_Type_I	3	No	FALSE	FALSE	FALSE	FALSE
YEPS001.0523.00023.001C_RloC_3	YEPS001.0523.00023	defense-finder-models/DefenseFinder_1/RloC/RloC	1	No	FALSE	FALSE	FALSE	FALSE
YEPS001.0523.00023.001C_RosmerTA_5	YEPS001.0523.00023	defense-finder-models/DefenseFinder_4/RosmerTA/RosmerTA	2	No	FALSE	FALSE	FALSE	FALSE
YEPS001.0523.00024.001C_CAS_Class1-Subtype-I-F_6	YEPS001.0523.00024	CasFinder/CAS_Class1-Subtype-I-F	6	No	FALSE	FALSE	FALSE	FALSE
YEPS001.0523.00024.001C_Gao_TerY_1	YEPS001.0523.00024	defense-finder-models/DefenseFinder_1/Gao_TerY/Gao_TerY	3	No	FALSE	FALSE	FALSE	FALSE
YEPS001.0523.00024.001C_PD-T7-3_2	YEPS001.0523.00024	defense-finder-models/DefenseFinder_4/PD-T7-3/PD-T7-3	1	No	FALSE	FALSE	FALSE	FALSE
YEPS001.0523.00024.001C_PfiAT_3	YEPS001.0523.00024	defense-finder-models/DefenseFinder_5/PfiAT/PfiAT	2	No	FALSE	FALSE	FALSE	FALSE
YEPS001.0523.00024.001C_RM_Type_IIG_5	YEPS001.0523.00024	defense-finder-models/RM/RM/RM_Type_IIG	1	No	FALSE	FALSE	FALSE	FALSE
YEPS001.0523.00024.001C_RM_Type_I_4	YEPS001.0523.00024	defense-finder-models/RM/RM/RM_Type_I	3	No	FALSE	FALSE	FALSE	FALSE
YERO001.0523.00001.001C_BstA_1	YERO001.0523.00001	defense-finder-models/DefenseFinder_1/BstA/BstA	1	No	FALSE	FALSE	FALSE	FALSE
YERO001.0523.00001.001C_CAS_Class1-Subtype-I-F_11	YERO001.0523.00001	CasFinder/CAS_Class1-Subtype-I-F	6	No	FALSE	FALSE	FALSE	FALSE
YERO001.0523.00001.001C_CBASS_II_8	YERO001.0523.00001	defense-finder-models/DefenseFinder_5/CBASS/CBASS_II	4	No	FALSE	FALSE	FALSE	FALSE
YERO001.0523.00001.001C_Druantia_II_3	YERO001.0523.00001	defense-finder-models/DefenseFinder_3/Druantia/Druantia_II	4	No	FALSE	FALSE	FALSE	FALSE
YERO001.0523.00001.001C_Gabija_2	YERO001.0523.00001	defense-finder-models/DefenseFinder_1/Gabija/Gabija	2	No	FALSE	FALSE	FALSE	FALSE
YERO001.0523.00001.001C_Hachiman_4	YERO001.0523.00001	defense-finder-models/DefenseFinder_4/Hachiman/Hachiman	2	No	FALSE	FALSE	FALSE	FALSE
YERO001.0523.00001.001C_PD-T7-1_5	YERO001.0523.00001	defense-finder-models/DefenseFinder_4/PD-T7-1/PD-T7-1	1	No	FALSE	FALSE	FALSE	FALSE
YERO001.0523.00001.001C_RM_Type_III_10	YERO001.0523.00001	defense-finder-models/RM/RM/RM_Type_III	2	No	FALSE	FALSE	FALSE	FALSE
YERO001.0523.00001.001C_RM_Type_III_9	YERO001.0523.00001	defense-finder-models/RM/RM/RM_Type_III	2	No	FALSE	FALSE	FALSE	FALSE
YERO002.0523.00001.001C_CAS_Class1-Subtype-I-F_9	YERO002.0523.00001	CasFinder/CAS_Class1-Subtype-I-F	6	No	FALSE	FALSE	FALSE	FALSE
YERO002.0523.00001.001C_Gabija_1	YERO002.0523.00001	defense-finder-models/DefenseFinder_1/Gabija/Gabija	2	No	FALSE	FALSE	FALSE	FALSE
YERO002.0523.00001.001C_Gabija_2	YERO002.0523.00001	defense-finder-models/DefenseFinder_1/Gabija/Gabija	2	No	FALSE	FALSE	FALSE	FALSE
YERO002.0523.00001.001C_NLR_like_bNACHT01_3	YERO002.0523.00001	defense-finder-models/DefenseFinder_2/NLR/NLR_like_bNACHT01	1	No	FALSE	FALSE	FALSE	FALSE
YERO002.0523.00001.001C_PD-T4-5_4	YERO002.0523.00001	defense-finder-models/DefenseFinder_3/PD-T4-5/PD-T4-5	1	No	FALSE	FALSE	FALSE	FALSE
YERO002.0523.00001.001C_RM_Type_II_8	YERO002.0523.00001	defense-finder-models/RM/RM/RM_Type_II	2	No	FALSE	FALSE	FALSE	FALSE
YERO002.0523.00001.001C_RM_Type_I_7	YERO002.0523.00001	defense-finder-models/RM/RM/RM_Type_I	2	No	FALSE	FALSE	FALSE	FALSE
YERO002.0523.00001.001C_SanaTA_6	YERO002.0523.00001	defense-finder-models/DefenseFinder_5/SanaTA/SanaTA	2	No	FALSE	FALSE	FALSE	FALSE
YERO002.0523.00001.001C_Thoeris_I_5	YERO002.0523.00001	defense-finder-models/DefenseFinder_3/Thoeris/Thoeris_I	3	No	FALSE	FALSE	FALSE	FALSE
YERU001.0523.00001.001C_AbiE_1	YERU001.0523.00001	defense-finder-models/DefenseFinder_1/AbiE/AbiE	2	No	FALSE	FALSE	FALSE	FALSE
YERU001.0523.00001.001C_Avs_III_4	YERU001.0523.00001	defense-finder-models/DefenseFinder_2/Avs/Avs_III	2	No	FALSE	FALSE	FALSE	FALSE
YERU001.0523.00001.001C_DarTG_5	YERU001.0523.00001	defense-finder-models/DefenseFinder_2/DarTG/DarTG	3	No	FALSE	FALSE	FALSE	FALSE
YERU001.0523.00001.001C_PD-Lambda-1_6	YERU001.0523.00001	defense-finder-models/DefenseFinder_2/PD-Lambda-1/PD-Lambda-1	1	No	FALSE	FALSE	FALSE	FALSE
YERU001.0523.00001.001C_PD-Lambda-1_7	YERU001.0523.00001	defense-finder-models/DefenseFinder_2/PD-Lambda-1/PD-Lambda-1	1	No	FALSE	FALSE	FALSE	FALSE
YERU001.0523.00001.001C_RM_Type_II_10	YERU001.0523.00001	defense-finder-models/RM/RM/RM_Type_II	2	No	FALSE	FALSE	FALSE	FALSE
YERU001.0523.00001.001C_Rst_HelicaseDUF2290_2	YERU001.0523.00001	defense-finder-models/DefenseFinder_1/Rst_HelicaseDUF2290/Rst_HelicaseDUF2290	2	No	FALSE	FALSE	FALSE	FALSE
YERU001.0523.00001.001C_SanaTA_9	YERU001.0523.00001	defense-finder-models/DefenseFinder_5/SanaTA/SanaTA	2	No	FALSE	FALSE	FALSE	FALSE
YERU001.0523.00001.002P_PD-T4-5_8	YERU001.0523.00001	defense-finder-models/DefenseFinder_3/PD-T4-5/PD-T4-5	1	No	FALSE	FALSE	FALSE	FALSE
YERU001.0523.00001.002P_RloC_3	YERU001.0523.00001	defense-finder-models/DefenseFinder_1/RloC/RloC	1	No	FALSE	FALSE	FALSE	FALSE
YERU001.0523.00001.003P_RM_Type_IV_11	YERU001.0523.00001	defense-finder-models/RM/RM/RM_Type_IV	1	No	FALSE	FALSE	FALSE	FALSE
YERU001.0523.00002.001C_AbiE_1	YERU001.0523.00002	defense-finder-models/DefenseFinder_1/AbiE/AbiE	2	No	FALSE	FALSE	FALSE	FALSE
YERU001.0523.00002.001C_DarTG_2	YERU001.0523.00002	defense-finder-models/DefenseFinder_2/DarTG/DarTG	3	No	FALSE	FALSE	FALSE	FALSE
YERU001.0523.00002.001C_Dnd_ABCDEFGH_4	YERU001.0523.00002	defense-finder-models/DefenseFinder_4/Dnd/Dnd_ABCDEFGH	7	No	FALSE	FALSE	FALSE	FALSE
YERU001.0523.00002.001C_Hachiman_5	YERU001.0523.00002	defense-finder-models/DefenseFinder_4/Hachiman/Hachiman	2	No	FALSE	FALSE	FALSE	FALSE
YERU001.0523.00002.001C_Hachiman_6	YERU001.0523.00002	defense-finder-models/DefenseFinder_4/Hachiman/Hachiman	2	No	FALSE	FALSE	FALSE	FALSE
YERU001.0523.00002.001C_MazEF_7	YERU001.0523.00002	defense-finder-models/DefenseFinder_5/MazEF/MazEF	2	No	FALSE	FALSE	FALSE	FALSE
YERU001.0523.00002.001C_PrrC_9	YERU001.0523.00002	defense-finder-models/RM/PrrC/PrrC	4	No	FALSE	FALSE	FALSE	FALSE
YERU001.0523.00002.001C_SanaTA_8	YERU001.0523.00002	defense-finder-models/DefenseFinder_5/SanaTA/SanaTA	2	No	FALSE	FALSE	FALSE	FALSE
YERU001.0523.00003.001C_AbiE_1	YERU001.0523.00003	defense-finder-models/DefenseFinder_1/AbiE/AbiE	2	No	FALSE	FALSE	FALSE	FALSE
YERU001.0523.00003.001C_DarTG_2	YERU001.0523.00003	defense-finder-models/DefenseFinder_2/DarTG/DarTG	3	No	FALSE	FALSE	FALSE	FALSE
YERU001.0523.00003.001C_Druantia_III_3	YERU001.0523.00003	defense-finder-models/DefenseFinder_3/Druantia/Druantia_III	2	No	FALSE	FALSE	FALSE	FALSE
YERU001.0523.00003.001C_Hachiman_4	YERU001.0523.00003	defense-finder-models/DefenseFinder_4/Hachiman/Hachiman	2	No	FALSE	FALSE	FALSE	FALSE
YERU001.0523.00003.001C_PD-T7-5_5	YERU001.0523.00003	defense-finder-models/DefenseFinder_4/PD-T7-5/PD-T7-5	1	No	FALSE	FALSE	FALSE	FALSE
YERU001.0523.00003.001C_RM_Type_I_7	YERU001.0523.00003	defense-finder-models/RM/RM/RM_Type_I	3	No	FALSE	FALSE	FALSE	FALSE
YERU001.0523.00003.001C_SanaTA_6	YERU001.0523.00003	defense-finder-models/DefenseFinder_5/SanaTA/SanaTA	2	No	FALSE	FALSE	FALSE	FALSE
YERU001.0523.00004.001C_DarTG_1	YERU001.0523.00004	defense-finder-models/DefenseFinder_2/DarTG/DarTG	3	No	FALSE	FALSE	FALSE	FALSE
YERU001.0523.00004.001C_Druantia_III_2	YERU001.0523.00004	defense-finder-models/DefenseFinder_3/Druantia/Druantia_III	2	No	FALSE	FALSE	FALSE	FALSE
YERU001.0523.00004.001C_PD-T7-1_3	YERU001.0523.00004	defense-finder-models/DefenseFinder_4/PD-T7-1/PD-T7-1	1	No	FALSE	FALSE	FALSE	FALSE
YERU001.0523.00004.001C_RM_Type_I_4	YERU001.0523.00004	defense-finder-models/RM/RM/RM_Type_I	3	No	FALSE	FALSE	FALSE	FALSE
YERU001.0523.00005.001C_AbiU_1	YERU001.0523.00005	defense-finder-models/DefenseFinder_1/AbiU/AbiU	1	No	FALSE	FALSE	FALSE	FALSE
YERU001.0523.00005.001C_CapRel_7	YERU001.0523.00005	defense-finder-models/DefenseFinder_3/CapRel/CapRel	1	No	FALSE	FALSE	FALSE	FALSE
YERU001.0523.00005.001C_DarTG_5	YERU001.0523.00005	defense-finder-models/DefenseFinder_2/DarTG/DarTG	3	No	FALSE	FALSE	FALSE	FALSE
YERU001.0523.00005.001C_Lamassu-Hydrolase_Protease_3	YERU001.0523.00005	defense-finder-models/DefenseFinder_1/Lamassu-Fam/Lamassu-Hydrolase_Protease	4	No	FALSE	FALSE	FALSE	FALSE
YERU001.0523.00005.001C_PD-Lambda-1_6	YERU001.0523.00005	defense-finder-models/DefenseFinder_2/PD-Lambda-1/PD-Lambda-1	1	No	FALSE	FALSE	FALSE	FALSE
YERU001.0523.00005.001C_RM_Type_II_9	YERU001.0523.00005	defense-finder-models/RM/RM/RM_Type_II	2	No	FALSE	FALSE	FALSE	FALSE
YERU001.0523.00005.001C_RloC_4	YERU001.0523.00005	defense-finder-models/DefenseFinder_1/RloC/RloC	1	No	FALSE	FALSE	FALSE	FALSE
YERU001.0523.00005.002P_PD-T4-5_8	YERU001.0523.00005	defense-finder-models/DefenseFinder_3/PD-T4-5/PD-T4-5	1	No	FALSE	FALSE	FALSE	FALSE
YERU001.0523.00006.001C_BREX_I_13	YERU001.0523.00006	defense-finder-models/DefenseFinder_5/BREX/BREX_I	6	No	FALSE	FALSE	FALSE	FALSE
YERU001.0523.00006.001C_Lamassu-Cap4_nuclease_1	YERU001.0523.00006	defense-finder-models/DefenseFinder_1/Lamassu-Fam/Lamassu-Cap4_nuclease	3	No	FALSE	FALSE	FALSE	FALSE
YERU001.0523.00006.001C_Mokosh_Type_I_A_9	YERU001.0523.00006	defense-finder-models/DefenseFinder_4/Mokosh/Mokosh_Type_I_A	2	No	FALSE	FALSE	FALSE	FALSE
YERU001.0523.00006.001C_PD-Lambda-1_4	YERU001.0523.00006	defense-finder-models/DefenseFinder_2/PD-Lambda-1/PD-Lambda-1	1	No	FALSE	FALSE	FALSE	FALSE
YERU001.0523.00006.001C_PD-Lambda-1_5	YERU001.0523.00006	defense-finder-models/DefenseFinder_2/PD-Lambda-1/PD-Lambda-1	1	No	FALSE	FALSE	FALSE	FALSE
YERU001.0523.00006.001C_PD-T7-1_10	YERU001.0523.00006	defense-finder-models/DefenseFinder_4/PD-T7-1/PD-T7-1	1	No	FALSE	FALSE	FALSE	FALSE
YERU001.0523.00006.001C_RM_Type_IV_16	YERU001.0523.00006	defense-finder-models/RM/RM/RM_Type_IV	1	No	FALSE	FALSE	FALSE	FALSE
YERU001.0523.00006.001C_RM_Type_I_15	YERU001.0523.00006	defense-finder-models/RM/RM/RM_Type_I	2	No	FALSE	FALSE	FALSE	FALSE
YERU001.0523.00006.001C_Retron_I_C_14	YERU001.0523.00006	defense-finder-models/DefenseFinder_5/Retron/Retron_I_C	1	No	FALSE	FALSE	FALSE	FALSE
YERU001.0523.00006.001C_RloC_2	YERU001.0523.00006	defense-finder-models/DefenseFinder_1/RloC/RloC	1	No	FALSE	FALSE	FALSE	FALSE
YERU001.0523.00006.001C_RosmerTA_11	YERU001.0523.00006	defense-finder-models/DefenseFinder_4/RosmerTA/RosmerTA	2	No	FALSE	FALSE	FALSE	FALSE
YERU001.0523.00006.002P_PD-Lambda-1_6	YERU001.0523.00006	defense-finder-models/DefenseFinder_2/PD-Lambda-1/PD-Lambda-1	1	No	FALSE	FALSE	FALSE	FALSE
YERU001.0523.00006.002P_PD-T4-5_7	YERU001.0523.00006	defense-finder-models/DefenseFinder_3/PD-T4-5/PD-T4-5	1	No	FALSE	FALSE	FALSE	FALSE
YERU001.0523.00006.002P_RloC_3	YERU001.0523.00006	defense-finder-models/DefenseFinder_1/RloC/RloC	1	No	FALSE	FALSE	FALSE	FALSE
YERU001.0523.00007.001C_CapRel_2	YERU001.0523.00007	defense-finder-models/DefenseFinder_3/CapRel/CapRel	1	No	FALSE	FALSE	FALSE	FALSE
YERU001.0523.00007.001C_PD-Lambda-1_1	YERU001.0523.00007	defense-finder-models/DefenseFinder_2/PD-Lambda-1/PD-Lambda-1	1	No	FALSE	FALSE	FALSE	FALSE
YERU001.0523.00007.001C_RM_Type_II_3	YERU001.0523.00007	defense-finder-models/RM/RM/RM_Type_II	2	No	FALSE	FALSE	FALSE	FALSE
YERU001.0523.00008.001C_CapRel_2	YERU001.0523.00008	defense-finder-models/DefenseFinder_3/CapRel/CapRel	1	No	FALSE	FALSE	FALSE	FALSE
YERU001.0523.00008.001C_PD-Lambda-1_1	YERU001.0523.00008	defense-finder-models/DefenseFinder_2/PD-Lambda-1/PD-Lambda-1	1	No	FALSE	FALSE	FALSE	FALSE
YERU001.0523.00008.001C_RM_Type_II_3	YERU001.0523.00008	defense-finder-models/RM/RM/RM_Type_II	2	No	FALSE	FALSE	FALSE	FALSE
YERU001.0523.00009.001C_BREX_I_12	YERU001.0523.00009	defense-finder-models/DefenseFinder_5/BREX/BREX_I	6	No	FALSE	FALSE	FALSE	FALSE
YERU001.0523.00009.001C_Lamassu-Cap4_nuclease_2	YERU001.0523.00009	defense-finder-models/DefenseFinder_1/Lamassu-Fam/Lamassu-Cap4_nuclease	3	No	FALSE	FALSE	FALSE	FALSE
YERU001.0523.00009.001C_Mokosh_Type_I_A_8	YERU001.0523.00009	defense-finder-models/DefenseFinder_4/Mokosh/Mokosh_Type_I_A	2	No	FALSE	FALSE	FALSE	FALSE
YERU001.0523.00009.001C_PD-Lambda-1_3	YERU001.0523.00009	defense-finder-models/DefenseFinder_2/PD-Lambda-1/PD-Lambda-1	1	No	FALSE	FALSE	FALSE	FALSE
YERU001.0523.00009.001C_PD-Lambda-1_4	YERU001.0523.00009	defense-finder-models/DefenseFinder_2/PD-Lambda-1/PD-Lambda-1	1	No	FALSE	FALSE	FALSE	FALSE
YERU001.0523.00009.001C_PD-T7-1_9	YERU001.0523.00009	defense-finder-models/DefenseFinder_4/PD-T7-1/PD-T7-1	1	No	FALSE	FALSE	FALSE	FALSE
YERU001.0523.00009.001C_RM_Type_IV_15	YERU001.0523.00009	defense-finder-models/RM/RM/RM_Type_IV	1	No	FALSE	FALSE	FALSE	FALSE
YERU001.0523.00009.001C_RM_Type_I_14	YERU001.0523.00009	defense-finder-models/RM/RM/RM_Type_I	2	No	FALSE	FALSE	FALSE	FALSE
YERU001.0523.00009.001C_Retron_I_C_13	YERU001.0523.00009	defense-finder-models/DefenseFinder_5/Retron/Retron_I_C	1	No	FALSE	FALSE	FALSE	FALSE
YERU001.0523.00009.001C_RosmerTA_10	YERU001.0523.00009	defense-finder-models/DefenseFinder_4/RosmerTA/RosmerTA	2	No	FALSE	FALSE	FALSE	FALSE
YERU001.0523.00009.002P_PD-Lambda-1_5	YERU001.0523.00009	defense-finder-models/DefenseFinder_2/PD-Lambda-1/PD-Lambda-1	1	No	FALSE	FALSE	FALSE	FALSE
YERU001.0523.00009.002P_PD-T4-5_6	YERU001.0523.00009	defense-finder-models/DefenseFinder_3/PD-T4-5/PD-T4-5	1	No	FALSE	FALSE	FALSE	FALSE
YERU001.0523.00009.002P_RloC_1	YERU001.0523.00009	defense-finder-models/DefenseFinder_1/RloC/RloC	1	No	FALSE	FALSE	FALSE	FALSE
YERU001.0523.00010.001C_AbiE_1	YERU001.0523.00010	defense-finder-models/DefenseFinder_1/AbiE/AbiE	2	No	FALSE	FALSE	FALSE	FALSE
YERU001.0523.00010.001C_AbiE_2	YERU001.0523.00010	defense-finder-models/DefenseFinder_1/AbiE/AbiE	2	No	FALSE	FALSE	FALSE	FALSE
YERU001.0523.00010.001C_AbiJ_3	YERU001.0523.00010	defense-finder-models/DefenseFinder_1/AbiJ/AbiJ	1	No	FALSE	FALSE	FALSE	FALSE
YERU001.0523.00010.001C_DarTG_6	YERU001.0523.00010	defense-finder-models/DefenseFinder_2/DarTG/DarTG	3	No	FALSE	FALSE	FALSE	FALSE
YERU001.0523.00010.001C_Gabija_4	YERU001.0523.00010	defense-finder-models/DefenseFinder_1/Gabija/Gabija	2	No	FALSE	FALSE	FALSE	FALSE
YERU001.0523.00010.001C_NLR_like_bNACHT01_7	YERU001.0523.00010	defense-finder-models/DefenseFinder_2/NLR/NLR_like_bNACHT01	1	No	FALSE	FALSE	FALSE	FALSE
YERU001.0523.00010.001C_RM_Type_II_9	YERU001.0523.00010	defense-finder-models/RM/RM/RM_Type_II	2	No	FALSE	FALSE	FALSE	FALSE
YERU001.0523.00010.001C_Rst_HelicaseDUF2290_5	YERU001.0523.00010	defense-finder-models/DefenseFinder_1/Rst_HelicaseDUF2290/Rst_HelicaseDUF2290	2	No	FALSE	FALSE	FALSE	FALSE
YERU001.0523.00010.001C_SanaTA_8	YERU001.0523.00010	defense-finder-models/DefenseFinder_5/SanaTA/SanaTA	2	No	FALSE	FALSE	FALSE	FALSE
YERU001.0523.00011.001C_AbiE_1	YERU001.0523.00011	defense-finder-models/DefenseFinder_1/AbiE/AbiE	2	No	FALSE	FALSE	FALSE	FALSE
YERU001.0523.00011.001C_AbiE_2	YERU001.0523.00011	defense-finder-models/DefenseFinder_1/AbiE/AbiE	2	No	FALSE	FALSE	FALSE	FALSE
YERU001.0523.00011.001C_DarTG_4	YERU001.0523.00011	defense-finder-models/DefenseFinder_2/DarTG/DarTG	3	No	FALSE	FALSE	FALSE	FALSE
YERU001.0523.00011.001C_RM_Type_II_10	YERU001.0523.00011	defense-finder-models/RM/RM/RM_Type_II	2	No	FALSE	FALSE	FALSE	FALSE
YERU001.0523.00011.001C_RM_Type_II_9	YERU001.0523.00011	defense-finder-models/RM/RM/RM_Type_II	2	No	FALSE	FALSE	FALSE	FALSE
YERU001.0523.00011.001C_Retron_VI_6	YERU001.0523.00011	defense-finder-models/DefenseFinder_5/Retron/Retron_VI	2	No	FALSE	FALSE	FALSE	FALSE
YERU001.0523.00011.001C_RexAB_3	YERU001.0523.00011	defense-finder-models/DefenseFinder_1/RexAB/RexAB	2	No	FALSE	FALSE	FALSE	FALSE
YERU001.0523.00011.001C_SanaTA_7	YERU001.0523.00011	defense-finder-models/DefenseFinder_5/SanaTA/SanaTA	2	No	FALSE	FALSE	FALSE	FALSE
YERU001.0523.00011.001C_Shango_5	YERU001.0523.00011	defense-finder-models/DefenseFinder_4/Shango/Shango	3	No	FALSE	FALSE	FALSE	FALSE
YERU001.0523.00011.002P_PfiAT_8	YERU001.0523.00011	defense-finder-models/DefenseFinder_5/PfiAT/PfiAT	2	No	FALSE	FALSE	FALSE	FALSE
YERU001.0523.00012.001C_AbiE_1	YERU001.0523.00012	defense-finder-models/DefenseFinder_1/AbiE/AbiE	2	No	FALSE	FALSE	FALSE	FALSE
YERU001.0523.00012.001C_AbiE_2	YERU001.0523.00012	defense-finder-models/DefenseFinder_1/AbiE/AbiE	2	No	FALSE	FALSE	FALSE	FALSE
YERU001.0523.00012.001C_DarTG_3	YERU001.0523.00012	defense-finder-models/DefenseFinder_2/DarTG/DarTG	3	No	FALSE	FALSE	FALSE	FALSE
YERU001.0523.00012.001C_PD-Lambda-1_4	YERU001.0523.00012	defense-finder-models/DefenseFinder_2/PD-Lambda-1/PD-Lambda-1	1	No	FALSE	FALSE	FALSE	FALSE
YERU001.0523.00012.001C_PD-Lambda-1_5	YERU001.0523.00012	defense-finder-models/DefenseFinder_2/PD-Lambda-1/PD-Lambda-1	1	No	FALSE	FALSE	FALSE	FALSE
YERU001.0523.00012.001C_SanaTA_6	YERU001.0523.00012	defense-finder-models/DefenseFinder_5/SanaTA/SanaTA	2	No	FALSE	FALSE	FALSE	FALSE
YERU001.0523.00013.001C_BREX_I_14	YERU001.0523.00013	defense-finder-models/DefenseFinder_5/BREX/BREX_I	6	No	FALSE	FALSE	FALSE	FALSE
YERU001.0523.00013.001C_Lamassu-Cap4_nuclease_1	YERU001.0523.00013	defense-finder-models/DefenseFinder_1/Lamassu-Fam/Lamassu-Cap4_nuclease	3	No	FALSE	FALSE	FALSE	FALSE
YERU001.0523.00013.001C_Mokosh_Type_I_A_10	YERU001.0523.00013	defense-finder-models/DefenseFinder_4/Mokosh/Mokosh_Type_I_A	2	No	FALSE	FALSE	FALSE	FALSE
YERU001.0523.00013.001C_PD-Lambda-1_4	YERU001.0523.00013	defense-finder-models/DefenseFinder_2/PD-Lambda-1/PD-Lambda-1	1	No	FALSE	FALSE	FALSE	FALSE
YERU001.0523.00013.001C_PD-Lambda-1_5	YERU001.0523.00013	defense-finder-models/DefenseFinder_2/PD-Lambda-1/PD-Lambda-1	1	No	FALSE	FALSE	FALSE	FALSE
YERU001.0523.00013.001C_PD-T7-1_11	YERU001.0523.00013	defense-finder-models/DefenseFinder_4/PD-T7-1/PD-T7-1	1	No	FALSE	FALSE	FALSE	FALSE
YERU001.0523.00013.001C_PD-T7-2_7	YERU001.0523.00013	defense-finder-models/DefenseFinder_3/PD-T7-2/PD-T7-2	2	No	FALSE	FALSE	FALSE	FALSE
YERU001.0523.00013.001C_RM_Type_IV_17	YERU001.0523.00013	defense-finder-models/RM/RM/RM_Type_IV	1	No	FALSE	FALSE	FALSE	FALSE
YERU001.0523.00013.001C_RM_Type_I_16	YERU001.0523.00013	defense-finder-models/RM/RM/RM_Type_I	2	No	FALSE	FALSE	FALSE	FALSE
YERU001.0523.00013.001C_Retron_I_C_15	YERU001.0523.00013	defense-finder-models/DefenseFinder_5/Retron/Retron_I_C	1	No	FALSE	FALSE	FALSE	FALSE
YERU001.0523.00013.001C_RloC_2	YERU001.0523.00013	defense-finder-models/DefenseFinder_1/RloC/RloC	1	No	FALSE	FALSE	FALSE	FALSE
YERU001.0523.00013.001C_RosmerTA_12	YERU001.0523.00013	defense-finder-models/DefenseFinder_4/RosmerTA/RosmerTA	2	No	FALSE	FALSE	FALSE	FALSE
YERU001.0523.00013.002P_PD-Lambda-1_6	YERU001.0523.00013	defense-finder-models/DefenseFinder_2/PD-Lambda-1/PD-Lambda-1	1	No	FALSE	FALSE	FALSE	FALSE
YERU001.0523.00013.002P_PD-T4-5_8	YERU001.0523.00013	defense-finder-models/DefenseFinder_3/PD-T4-5/PD-T4-5	1	No	FALSE	FALSE	FALSE	FALSE
YERU001.0523.00013.002P_RloC_3	YERU001.0523.00013	defense-finder-models/DefenseFinder_1/RloC/RloC	1	No	FALSE	FALSE	FALSE	FALSE
YERU001.0523.00014.001C_AbiE_1	YERU001.0523.00014	defense-finder-models/DefenseFinder_1/AbiE/AbiE	2	No	FALSE	FALSE	FALSE	FALSE
YERU001.0523.00014.001C_DarTG_6	YERU001.0523.00014	defense-finder-models/DefenseFinder_2/DarTG/DarTG	3	No	FALSE	FALSE	FALSE	FALSE
YERU001.0523.00014.001C_Druantia_III_7	YERU001.0523.00014	defense-finder-models/DefenseFinder_3/Druantia/Druantia_III	2	No	FALSE	FALSE	FALSE	FALSE
YERU001.0523.00014.001C_Gabija_2	YERU001.0523.00014	defense-finder-models/DefenseFinder_1/Gabija/Gabija	2	No	FALSE	FALSE	FALSE	FALSE
YERU001.0523.00014.001C_Pif_3	YERU001.0523.00014	defense-finder-models/DefenseFinder_1/Pif/Pif	2	No	FALSE	FALSE	FALSE	FALSE
YERU001.0523.00014.001C_RM_Type_I_10	YERU001.0523.00014	defense-finder-models/RM/RM/RM_Type_I	3	No	FALSE	FALSE	FALSE	FALSE
YERU001.0523.00014.001C_RM_Type_I_9	YERU001.0523.00014	defense-finder-models/RM/RM/RM_Type_I	3	No	FALSE	FALSE	FALSE	FALSE
YERU001.0523.00014.001C_Rst_3HP_4	YERU001.0523.00014	defense-finder-models/DefenseFinder_1/Rst_3HP/Rst_3HP	3	No	FALSE	FALSE	FALSE	FALSE
YERU001.0523.00014.001C_SanaTA_8	YERU001.0523.00014	defense-finder-models/DefenseFinder_5/SanaTA/SanaTA	2	No	FALSE	FALSE	FALSE	FALSE
YERU001.0523.00014.001C_dCTPdeaminase_5	YERU001.0523.00014	defense-finder-models/DefenseFinder_1/dCTPdeaminase/dCTPdeaminase	1	No	FALSE	FALSE	FALSE	FALSE
YERU001.0523.00015.001C_BREX_I_10	YERU001.0523.00015	defense-finder-models/DefenseFinder_5/BREX/BREX_I	6	No	FALSE	FALSE	FALSE	FALSE
YERU001.0523.00015.001C_Mokosh_Type_I_A_6	YERU001.0523.00015	defense-finder-models/DefenseFinder_4/Mokosh/Mokosh_Type_I_A	2	No	FALSE	FALSE	FALSE	FALSE
YERU001.0523.00015.001C_PD-Lambda-1_2	YERU001.0523.00015	defense-finder-models/DefenseFinder_2/PD-Lambda-1/PD-Lambda-1	1	No	FALSE	FALSE	FALSE	FALSE
YERU001.0523.00015.001C_PD-T7-1_7	YERU001.0523.00015	defense-finder-models/DefenseFinder_4/PD-T7-1/PD-T7-1	1	No	FALSE	FALSE	FALSE	FALSE
YERU001.0523.00015.001C_RM_Type_IV_12	YERU001.0523.00015	defense-finder-models/RM/RM/RM_Type_IV	1	No	FALSE	FALSE	FALSE	FALSE
YERU001.0523.00015.001C_RM_Type_I_11	YERU001.0523.00015	defense-finder-models/RM/RM/RM_Type_I	2	No	FALSE	FALSE	FALSE	FALSE
YERU001.0523.00015.001C_RosmerTA_8	YERU001.0523.00015	defense-finder-models/DefenseFinder_4/RosmerTA/RosmerTA	2	No	FALSE	FALSE	FALSE	FALSE
YERU001.0523.00015.002P_PD-Lambda-1_3	YERU001.0523.00015	defense-finder-models/DefenseFinder_2/PD-Lambda-1/PD-Lambda-1	1	No	FALSE	FALSE	FALSE	FALSE
YERU001.0523.00015.002P_PD-T4-5_4	YERU001.0523.00015	defense-finder-models/DefenseFinder_3/PD-T4-5/PD-T4-5	1	No	FALSE	FALSE	FALSE	FALSE
YERU001.0523.00015.002P_RloC_1	YERU001.0523.00015	defense-finder-models/DefenseFinder_1/RloC/RloC	1	No	FALSE	FALSE	FALSE	FALSE
YERU001.0523.00016.001C_BREX_I_14	YERU001.0523.00016	defense-finder-models/DefenseFinder_5/BREX/BREX_I	6	No	FALSE	FALSE	FALSE	FALSE
YERU001.0523.00016.001C_Lamassu-Cap4_nuclease_1	YERU001.0523.00016	defense-finder-models/DefenseFinder_1/Lamassu-Fam/Lamassu-Cap4_nuclease	3	No	FALSE	FALSE	FALSE	FALSE
YERU001.0523.00016.001C_Mokosh_Type_I_A_10	YERU001.0523.00016	defense-finder-models/DefenseFinder_4/Mokosh/Mokosh_Type_I_A	2	No	FALSE	FALSE	FALSE	FALSE
YERU001.0523.00016.001C_PD-Lambda-1_4	YERU001.0523.00016	defense-finder-models/DefenseFinder_2/PD-Lambda-1/PD-Lambda-1	1	No	FALSE	FALSE	FALSE	FALSE
YERU001.0523.00016.001C_PD-Lambda-1_5	YERU001.0523.00016	defense-finder-models/DefenseFinder_2/PD-Lambda-1/PD-Lambda-1	1	No	FALSE	FALSE	FALSE	FALSE
YERU001.0523.00016.001C_PD-T7-1_11	YERU001.0523.00016	defense-finder-models/DefenseFinder_4/PD-T7-1/PD-T7-1	1	No	FALSE	FALSE	FALSE	FALSE
YERU001.0523.00016.001C_PD-T7-2_7	YERU001.0523.00016	defense-finder-models/DefenseFinder_3/PD-T7-2/PD-T7-2	2	No	FALSE	FALSE	FALSE	FALSE
YERU001.0523.00016.001C_RM_Type_IV_16	YERU001.0523.00016	defense-finder-models/RM/RM/RM_Type_IV	1	No	FALSE	FALSE	FALSE	FALSE
YERU001.0523.00016.001C_RM_Type_I_15	YERU001.0523.00016	defense-finder-models/RM/RM/RM_Type_I	2	No	FALSE	FALSE	FALSE	FALSE
YERU001.0523.00016.001C_RloC_2	YERU001.0523.00016	defense-finder-models/DefenseFinder_1/RloC/RloC	1	No	FALSE	FALSE	FALSE	FALSE
YERU001.0523.00016.001C_RosmerTA_12	YERU001.0523.00016	defense-finder-models/DefenseFinder_4/RosmerTA/RosmerTA	2	No	FALSE	FALSE	FALSE	FALSE
YERU001.0523.00016.002P_PD-Lambda-1_6	YERU001.0523.00016	defense-finder-models/DefenseFinder_2/PD-Lambda-1/PD-Lambda-1	1	No	FALSE	FALSE	FALSE	FALSE
YERU001.0523.00016.002P_PD-T4-5_8	YERU001.0523.00016	defense-finder-models/DefenseFinder_3/PD-T4-5/PD-T4-5	1	No	FALSE	FALSE	FALSE	FALSE
YERU001.0523.00016.002P_RloC_3	YERU001.0523.00016	defense-finder-models/DefenseFinder_1/RloC/RloC	1	No	FALSE	FALSE	FALSE	FALSE
YERU001.0523.00017.001C_DarTG_2	YERU001.0523.00017	defense-finder-models/DefenseFinder_2/DarTG/DarTG	3	No	FALSE	FALSE	FALSE	FALSE
YERU001.0523.00017.001C_Lamassu-Cap4_nuclease_1	YERU001.0523.00017	defense-finder-models/DefenseFinder_1/Lamassu-Fam/Lamassu-Cap4_nuclease	3	No	FALSE	FALSE	FALSE	FALSE
YERU001.0523.00017.001C_PD-Lambda-1_3	YERU001.0523.00017	defense-finder-models/DefenseFinder_2/PD-Lambda-1/PD-Lambda-1	1	No	FALSE	FALSE	FALSE	FALSE
YERU001.0523.00017.001C_RM_Type_I_4	YERU001.0523.00017	defense-finder-models/RM/RM/RM_Type_I	3	No	FALSE	FALSE	FALSE	FALSE
YERU001.0523.00017.001C_RM_Type_I_5	YERU001.0523.00017	defense-finder-models/RM/RM/RM_Type_I	3	No	FALSE	FALSE	FALSE	FALSE
YERU001.0523.00018.001C_DarTG_2	YERU001.0523.00018	defense-finder-models/DefenseFinder_2/DarTG/DarTG	3	No	FALSE	FALSE	FALSE	FALSE
YERU001.0523.00018.001C_Druantia_III_4	YERU001.0523.00018	defense-finder-models/DefenseFinder_3/Druantia/Druantia_III	2	No	FALSE	FALSE	FALSE	FALSE
YERU001.0523.00018.001C_GAPS4_1	YERU001.0523.00018	defense-finder-models/DefenseFinder_1/GAPS4/GAPS4	2	No	FALSE	FALSE	FALSE	FALSE
YERU001.0523.00018.001C_Hachiman_5	YERU001.0523.00018	defense-finder-models/DefenseFinder_4/Hachiman/Hachiman	2	No	FALSE	FALSE	FALSE	FALSE
YERU001.0523.00018.001C_PD-Lambda-1_3	YERU001.0523.00018	defense-finder-models/DefenseFinder_2/PD-Lambda-1/PD-Lambda-1	1	No	FALSE	FALSE	FALSE	FALSE
YERU001.0523.00018.001C_RM_Type_I_6	YERU001.0523.00018	defense-finder-models/RM/RM/RM_Type_I	3	No	FALSE	FALSE	FALSE	FALSE
YERU001.0523.00019.001C_AbiE_1	YERU001.0523.00019	defense-finder-models/DefenseFinder_1/AbiE/AbiE	2	No	FALSE	FALSE	FALSE	FALSE
YERU001.0523.00019.001C_AbiE_2	YERU001.0523.00019	defense-finder-models/DefenseFinder_1/AbiE/AbiE	2	No	FALSE	FALSE	FALSE	FALSE
YERU001.0523.00019.001C_DarTG_3	YERU001.0523.00019	defense-finder-models/DefenseFinder_2/DarTG/DarTG	3	No	FALSE	FALSE	FALSE	FALSE
YERU001.0523.00019.001C_PD-Lambda-1_4	YERU001.0523.00019	defense-finder-models/DefenseFinder_2/PD-Lambda-1/PD-Lambda-1	1	No	FALSE	FALSE	FALSE	FALSE
YERU001.0523.00019.001C_PD-Lambda-5_6	YERU001.0523.00019	defense-finder-models/RM/PD-Lambda-5/PD-Lambda-5	2	No	FALSE	FALSE	FALSE	FALSE
YERU001.0523.00019.001C_RM_Type_III_8	YERU001.0523.00019	defense-finder-models/RM/RM/RM_Type_III	2	No	FALSE	FALSE	FALSE	FALSE
YERU001.0523.00019.001C_RM_Type_I_7	YERU001.0523.00019	defense-finder-models/RM/RM/RM_Type_I	3	No	FALSE	FALSE	FALSE	FALSE
YERU001.0523.00019.001C_SanaTA_5	YERU001.0523.00019	defense-finder-models/DefenseFinder_5/SanaTA/SanaTA	2	No	FALSE	FALSE	FALSE	FALSE
YERU001.0523.00020.001C_Gabija_1	YERU001.0523.00020	defense-finder-models/DefenseFinder_1/Gabija/Gabija	2	No	FALSE	FALSE	FALSE	FALSE
YERU001.0523.00020.001C_Gabija_2	YERU001.0523.00020	defense-finder-models/DefenseFinder_1/Gabija/Gabija	2	No	FALSE	FALSE	FALSE	FALSE
YERU001.0523.00020.001C_RM_Type_IIG_3	YERU001.0523.00020	defense-finder-models/RM/RM/RM_Type_IIG	1	No	FALSE	FALSE	FALSE	FALSE
YERU001.0523.00021.001C_AbiE_1	YERU001.0523.00021	defense-finder-models/DefenseFinder_1/AbiE/AbiE	2	No	FALSE	FALSE	FALSE	FALSE
YERU001.0523.00021.001C_DarTG_2	YERU001.0523.00021	defense-finder-models/DefenseFinder_2/DarTG/DarTG	3	No	FALSE	FALSE	FALSE	FALSE
YERU001.0523.00021.001C_PD-T4-2_3	YERU001.0523.00021	defense-finder-models/DefenseFinder_3/PD-T4-2/PD-T4-2	2	No	FALSE	FALSE	FALSE	FALSE
YERU001.0523.00021.001C_PD-T7-2_4	YERU001.0523.00021	defense-finder-models/DefenseFinder_3/PD-T7-2/PD-T7-2	2	No	FALSE	FALSE	FALSE	FALSE
YERU001.0523.00021.001C_RM_Type_I_6	YERU001.0523.00021	defense-finder-models/RM/RM/RM_Type_I	3	No	FALSE	FALSE	FALSE	FALSE
YERU001.0523.00021.001C_SanaTA_5	YERU001.0523.00021	defense-finder-models/DefenseFinder_5/SanaTA/SanaTA	2	No	FALSE	FALSE	FALSE	FALSE
YERU001.0523.00022.001C_AbiU_1	YERU001.0523.00022	defense-finder-models/DefenseFinder_1/AbiU/AbiU	1	No	FALSE	FALSE	FALSE	FALSE
YERU001.0523.00022.001C_CapRel_7	YERU001.0523.00022	defense-finder-models/DefenseFinder_3/CapRel/CapRel	1	No	FALSE	FALSE	FALSE	FALSE
YERU001.0523.00022.001C_DarTG_5	YERU001.0523.00022	defense-finder-models/DefenseFinder_2/DarTG/DarTG	3	No	FALSE	FALSE	FALSE	FALSE
YERU001.0523.00022.001C_Lamassu-Hydrolase_Protease_3	YERU001.0523.00022	defense-finder-models/DefenseFinder_1/Lamassu-Fam/Lamassu-Hydrolase_Protease	4	No	FALSE	FALSE	FALSE	FALSE
YERU001.0523.00022.001C_PD-Lambda-1_6	YERU001.0523.00022	defense-finder-models/DefenseFinder_2/PD-Lambda-1/PD-Lambda-1	1	No	FALSE	FALSE	FALSE	FALSE
YERU001.0523.00022.001C_RM_Type_II_9	YERU001.0523.00022	defense-finder-models/RM/RM/RM_Type_II	2	No	FALSE	FALSE	FALSE	FALSE
YERU001.0523.00022.001C_RloC_4	YERU001.0523.00022	defense-finder-models/DefenseFinder_1/RloC/RloC	1	No	FALSE	FALSE	FALSE	FALSE
YERU001.0523.00022.002P_PD-T4-5_8	YERU001.0523.00022	defense-finder-models/DefenseFinder_3/PD-T4-5/PD-T4-5	1	No	FALSE	FALSE	FALSE	FALSE
YERU001.0523.00023.001C_AbiU_1	YERU001.0523.00023	defense-finder-models/DefenseFinder_1/AbiU/AbiU	1	No	FALSE	FALSE	FALSE	FALSE
YERU001.0523.00023.001C_CapRel_8	YERU001.0523.00023	defense-finder-models/DefenseFinder_3/CapRel/CapRel	1	No	FALSE	FALSE	FALSE	FALSE
YERU001.0523.00023.001C_DarTG_6	YERU001.0523.00023	defense-finder-models/DefenseFinder_2/DarTG/DarTG	3	No	FALSE	FALSE	FALSE	FALSE
YERU001.0523.00023.001C_Lamassu-Hydrolase_Protease_3	YERU001.0523.00023	defense-finder-models/DefenseFinder_1/Lamassu-Fam/Lamassu-Hydrolase_Protease	4	No	FALSE	FALSE	FALSE	FALSE
YERU001.0523.00023.001C_PD-Lambda-1_7	YERU001.0523.00023	defense-finder-models/DefenseFinder_2/PD-Lambda-1/PD-Lambda-1	1	No	FALSE	FALSE	FALSE	FALSE
YERU001.0523.00023.001C_RM_Type_II_10	YERU001.0523.00023	defense-finder-models/RM/RM/RM_Type_II	2	No	FALSE	FALSE	FALSE	FALSE
YERU001.0523.00023.001C_RloC_4	YERU001.0523.00023	defense-finder-models/DefenseFinder_1/RloC/RloC	1	No	FALSE	FALSE	FALSE	FALSE
YERU001.0523.00023.002P_PD-T4-5_9	YERU001.0523.00023	defense-finder-models/DefenseFinder_3/PD-T4-5/PD-T4-5	1	No	FALSE	FALSE	FALSE	FALSE
YERU001.0523.00023.003P_RexAB_5	YERU001.0523.00023	defense-finder-models/DefenseFinder_1/RexAB/RexAB	2	No	FALSE	FALSE	FALSE	FALSE
YERU001.0523.00024.001C_AbiE_1	YERU001.0523.00024	defense-finder-models/DefenseFinder_1/AbiE/AbiE	2	No	FALSE	FALSE	FALSE	FALSE
YERU001.0523.00024.001C_AbiE_2	YERU001.0523.00024	defense-finder-models/DefenseFinder_1/AbiE/AbiE	2	No	FALSE	FALSE	FALSE	FALSE
YERU001.0523.00024.001C_AbiJ_3	YERU001.0523.00024	defense-finder-models/DefenseFinder_1/AbiJ/AbiJ	1	No	FALSE	FALSE	FALSE	FALSE
YERU001.0523.00024.001C_DRT_2_6	YERU001.0523.00024	defense-finder-models/DefenseFinder_2/DRT/DRT_2	1	No	FALSE	FALSE	FALSE	FALSE
YERU001.0523.00024.001C_DarTG_7	YERU001.0523.00024	defense-finder-models/DefenseFinder_2/DarTG/DarTG	3	No	FALSE	FALSE	FALSE	FALSE
YERU001.0523.00024.001C_Lamassu-Cap4_nuclease_4	YERU001.0523.00024	defense-finder-models/DefenseFinder_1/Lamassu-Fam/Lamassu-Cap4_nuclease	2	No	FALSE	FALSE	FALSE	FALSE
YERU001.0523.00024.001C_RM_Type_II_11	YERU001.0523.00024	defense-finder-models/RM/RM/RM_Type_II	2	No	FALSE	FALSE	FALSE	FALSE
YERU001.0523.00024.001C_Retron_II_9	YERU001.0523.00024	defense-finder-models/DefenseFinder_5/Retron/Retron_II	2	No	FALSE	FALSE	FALSE	FALSE
YERU001.0523.00024.001C_RloC_5	YERU001.0523.00024	defense-finder-models/DefenseFinder_1/RloC/RloC	1	No	FALSE	FALSE	FALSE	FALSE
YERU001.0523.00024.001C_SanaTA_10	YERU001.0523.00024	defense-finder-models/DefenseFinder_5/SanaTA/SanaTA	2	No	FALSE	FALSE	FALSE	FALSE
YERU001.0523.00024.001C_Thoeris_II_8	YERU001.0523.00024	defense-finder-models/DefenseFinder_3/Thoeris/Thoeris_II	2	No	FALSE	FALSE	FALSE	FALSE
YERU001.0523.00025.001C_AbiU_1	YERU001.0523.00025	defense-finder-models/DefenseFinder_1/AbiU/AbiU	1	No	FALSE	FALSE	FALSE	FALSE
YERU001.0523.00025.001C_CapRel_8	YERU001.0523.00025	defense-finder-models/DefenseFinder_3/CapRel/CapRel	1	No	FALSE	FALSE	FALSE	FALSE
YERU001.0523.00025.001C_DarTG_5	YERU001.0523.00025	defense-finder-models/DefenseFinder_2/DarTG/DarTG	3	No	FALSE	FALSE	FALSE	FALSE
YERU001.0523.00025.001C_Lamassu-Hydrolase_Protease_3	YERU001.0523.00025	defense-finder-models/DefenseFinder_1/Lamassu-Fam/Lamassu-Hydrolase_Protease	4	No	FALSE	FALSE	FALSE	FALSE
YERU001.0523.00025.001C_PD-Lambda-1_6	YERU001.0523.00025	defense-finder-models/DefenseFinder_2/PD-Lambda-1/PD-Lambda-1	1	No	FALSE	FALSE	FALSE	FALSE
YERU001.0523.00025.001C_RM_Type_II_9	YERU001.0523.00025	defense-finder-models/RM/RM/RM_Type_II	2	No	FALSE	FALSE	FALSE	FALSE
YERU001.0523.00025.001C_RloC_4	YERU001.0523.00025	defense-finder-models/DefenseFinder_1/RloC/RloC	1	No	FALSE	FALSE	FALSE	FALSE
YERU001.0523.00025.002P_PD-T4-5_7	YERU001.0523.00025	defense-finder-models/DefenseFinder_3/PD-T4-5/PD-T4-5	1	No	FALSE	FALSE	FALSE	FALSE
YERU001.0523.00026.001C_AbiU_1	YERU001.0523.00026	defense-finder-models/DefenseFinder_1/AbiU/AbiU	1	No	FALSE	FALSE	FALSE	FALSE
YERU001.0523.00026.001C_CapRel_10	YERU001.0523.00026	defense-finder-models/DefenseFinder_3/CapRel/CapRel	1	No	FALSE	FALSE	FALSE	FALSE
YERU001.0523.00026.001C_DarTG_7	YERU001.0523.00026	defense-finder-models/DefenseFinder_2/DarTG/DarTG	3	No	FALSE	FALSE	FALSE	FALSE
YERU001.0523.00026.001C_Lamassu-Hydrolase_Protease_3	YERU001.0523.00026	defense-finder-models/DefenseFinder_1/Lamassu-Fam/Lamassu-Hydrolase_Protease	4	No	FALSE	FALSE	FALSE	FALSE
YERU001.0523.00026.001C_PD-Lambda-1_8	YERU001.0523.00026	defense-finder-models/DefenseFinder_2/PD-Lambda-1/PD-Lambda-1	1	No	FALSE	FALSE	FALSE	FALSE
YERU001.0523.00026.001C_RM_Type_II_11	YERU001.0523.00026	defense-finder-models/RM/RM/RM_Type_II	2	No	FALSE	FALSE	FALSE	FALSE
YERU001.0523.00026.001C_RloC_4	YERU001.0523.00026	defense-finder-models/DefenseFinder_1/RloC/RloC	1	No	FALSE	FALSE	FALSE	FALSE
YERU001.0523.00026.002P_Gabija_5	YERU001.0523.00026	defense-finder-models/DefenseFinder_1/Gabija/Gabija	2	No	FALSE	FALSE	FALSE	FALSE
YERU001.0523.00026.003P_PD-T4-5_9	YERU001.0523.00026	defense-finder-models/DefenseFinder_3/PD-T4-5/PD-T4-5	1	No	FALSE	FALSE	FALSE	FALSE
YERU001.0523.00026.004P_RexAB_6	YERU001.0523.00026	defense-finder-models/DefenseFinder_1/RexAB/RexAB	2	No	FALSE	FALSE	FALSE	FALSE
YERU001.0523.00027.001C_AbiE_1	YERU001.0523.00027	defense-finder-models/DefenseFinder_1/AbiE/AbiE	2	No	FALSE	FALSE	FALSE	FALSE
YERU001.0523.00027.001C_AbiE_2	YERU001.0523.00027	defense-finder-models/DefenseFinder_1/AbiE/AbiE	2	No	FALSE	FALSE	FALSE	FALSE
YERU001.0523.00027.001C_CBASS_I_9	YERU001.0523.00027	defense-finder-models/DefenseFinder_5/CBASS/CBASS_I	2	No	FALSE	FALSE	FALSE	FALSE
YERU001.0523.00027.001C_DRT_3_3	YERU001.0523.00027	defense-finder-models/DefenseFinder_2/DRT/DRT_3	2	No	FALSE	FALSE	FALSE	FALSE
YERU001.0523.00027.001C_DarTG_4	YERU001.0523.00027	defense-finder-models/DefenseFinder_2/DarTG/DarTG	3	No	FALSE	FALSE	FALSE	FALSE
YERU001.0523.00027.001C_PARIS_I_6	YERU001.0523.00027	defense-finder-models/DefenseFinder_3/Paris/PARIS_I	2	No	FALSE	FALSE	FALSE	FALSE
YERU001.0523.00027.001C_PD-Lambda-1_5	YERU001.0523.00027	defense-finder-models/DefenseFinder_2/PD-Lambda-1/PD-Lambda-1	1	No	FALSE	FALSE	FALSE	FALSE
YERU001.0523.00027.001C_PD-Lambda-5_12	YERU001.0523.00027	defense-finder-models/RM/PD-Lambda-5/PD-Lambda-5	2	No	FALSE	FALSE	FALSE	FALSE
YERU001.0523.00027.001C_RM_Type_II_14	YERU001.0523.00027	defense-finder-models/RM/RM/RM_Type_II	2	No	FALSE	FALSE	FALSE	FALSE
YERU001.0523.00027.001C_RM_Type_I_13	YERU001.0523.00027	defense-finder-models/RM/RM/RM_Type_I	3	No	FALSE	FALSE	FALSE	FALSE
YERU001.0523.00027.001C_SEFIR_10	YERU001.0523.00027	defense-finder-models/DefenseFinder_5/SEFIR/SEFIR	1	No	FALSE	FALSE	FALSE	FALSE
YERU001.0523.00027.001C_SanaTA_11	YERU001.0523.00027	defense-finder-models/DefenseFinder_5/SanaTA/SanaTA	2	No	FALSE	FALSE	FALSE	FALSE
YERU001.0523.00027.002P_PD-T4-5_7	YERU001.0523.00027	defense-finder-models/DefenseFinder_3/PD-T4-5/PD-T4-5	1	No	FALSE	FALSE	FALSE	FALSE
YERU001.0523.00028.001C_AbiE_1	YERU001.0523.00028	defense-finder-models/DefenseFinder_1/AbiE/AbiE	2	No	FALSE	FALSE	FALSE	FALSE
YERU001.0523.00028.001C_Avs_II_2	YERU001.0523.00028	defense-finder-models/DefenseFinder_2/Avs/Avs_II	1	No	FALSE	FALSE	FALSE	FALSE
YERU001.0523.00028.001C_DRT6_3	YERU001.0523.00028	defense-finder-models/DefenseFinder_2/DRT/DRT6	1	No	FALSE	FALSE	FALSE	FALSE
YERU001.0523.00028.001C_DRT_2_4	YERU001.0523.00028	defense-finder-models/DefenseFinder_2/DRT/DRT_2	1	No	FALSE	FALSE	FALSE	FALSE
YERU001.0523.00028.001C_DarTG_5	YERU001.0523.00028	defense-finder-models/DefenseFinder_2/DarTG/DarTG	3	No	FALSE	FALSE	FALSE	FALSE
YERU001.0523.00028.001C_RM_Type_II_8	YERU001.0523.00028	defense-finder-models/RM/RM/RM_Type_II	2	No	FALSE	FALSE	FALSE	FALSE
YERU001.0523.00028.001C_SanaTA_7	YERU001.0523.00028	defense-finder-models/DefenseFinder_5/SanaTA/SanaTA	2	No	FALSE	FALSE	FALSE	FALSE
YERU001.0523.00028.002P_PD-T4-5_6	YERU001.0523.00028	defense-finder-models/DefenseFinder_3/PD-T4-5/PD-T4-5	1	No	FALSE	FALSE	FALSE	FALSE
YERU001.0523.00029.001C_AbiU_1	YERU001.0523.00029	defense-finder-models/DefenseFinder_1/AbiU/AbiU	1	No	FALSE	FALSE	FALSE	FALSE
YERU001.0523.00029.001C_CapRel_8	YERU001.0523.00029	defense-finder-models/DefenseFinder_3/CapRel/CapRel	1	No	FALSE	FALSE	FALSE	FALSE
YERU001.0523.00029.001C_DarTG_6	YERU001.0523.00029	defense-finder-models/DefenseFinder_2/DarTG/DarTG	3	No	FALSE	FALSE	FALSE	FALSE
YERU001.0523.00029.001C_Lamassu-Hydrolase_Protease_3	YERU001.0523.00029	defense-finder-models/DefenseFinder_1/Lamassu-Fam/Lamassu-Hydrolase_Protease	4	No	FALSE	FALSE	FALSE	FALSE
YERU001.0523.00029.001C_PD-Lambda-1_7	YERU001.0523.00029	defense-finder-models/DefenseFinder_2/PD-Lambda-1/PD-Lambda-1	1	No	FALSE	FALSE	FALSE	FALSE
YERU001.0523.00029.001C_RM_Type_II_10	YERU001.0523.00029	defense-finder-models/RM/RM/RM_Type_II	2	No	FALSE	FALSE	FALSE	FALSE
YERU001.0523.00029.001C_RloC_4	YERU001.0523.00029	defense-finder-models/DefenseFinder_1/RloC/RloC	1	No	FALSE	FALSE	FALSE	FALSE
YERU001.0523.00029.002P_PD-T4-5_9	YERU001.0523.00029	defense-finder-models/DefenseFinder_3/PD-T4-5/PD-T4-5	1	No	FALSE	FALSE	FALSE	FALSE
YERU001.0523.00029.004P_RexAB_5	YERU001.0523.00029	defense-finder-models/DefenseFinder_1/RexAB/RexAB	2	No	FALSE	FALSE	FALSE	FALSE
YERU001.0523.00030.001C_AbiE_1	YERU001.0523.00030	defense-finder-models/DefenseFinder_1/AbiE/AbiE	2	No	FALSE	FALSE	FALSE	FALSE
YERU001.0523.00030.001C_AbiE_2	YERU001.0523.00030	defense-finder-models/DefenseFinder_1/AbiE/AbiE	2	No	FALSE	FALSE	FALSE	FALSE
YERU001.0523.00030.001C_DarTG_4	YERU001.0523.00030	defense-finder-models/DefenseFinder_2/DarTG/DarTG	3	No	FALSE	FALSE	FALSE	FALSE
YERU001.0523.00030.001C_Lamassu-Cap4_nuclease_3	YERU001.0523.00030	defense-finder-models/DefenseFinder_1/Lamassu-Fam/Lamassu-Cap4_nuclease	3	No	FALSE	FALSE	FALSE	FALSE
YERU001.0523.00030.001C_PD-Lambda-1_5	YERU001.0523.00030	defense-finder-models/DefenseFinder_2/PD-Lambda-1/PD-Lambda-1	1	No	FALSE	FALSE	FALSE	FALSE
YERU001.0523.00030.001C_PD-T7-2_6	YERU001.0523.00030	defense-finder-models/DefenseFinder_3/PD-T7-2/PD-T7-2	2	No	FALSE	FALSE	FALSE	FALSE
YERU001.0523.00030.001C_PD-T7-2_7	YERU001.0523.00030	defense-finder-models/DefenseFinder_3/PD-T7-2/PD-T7-2	2	No	FALSE	FALSE	FALSE	FALSE
YERU001.0523.00030.001C_RM_Type_I_9	YERU001.0523.00030	defense-finder-models/RM/RM/RM_Type_I	3	No	FALSE	FALSE	FALSE	FALSE
YERU001.0523.00030.001C_SanaTA_8	YERU001.0523.00030	defense-finder-models/DefenseFinder_5/SanaTA/SanaTA	2	No	FALSE	FALSE	FALSE	FALSE
YERU001.0523.00031.001C_AbiU_1	YERU001.0523.00031	defense-finder-models/DefenseFinder_1/AbiU/AbiU	1	No	FALSE	FALSE	FALSE	FALSE
YERU001.0523.00031.001C_CapRel_8	YERU001.0523.00031	defense-finder-models/DefenseFinder_3/CapRel/CapRel	1	No	FALSE	FALSE	FALSE	FALSE
YERU001.0523.00031.001C_DarTG_6	YERU001.0523.00031	defense-finder-models/DefenseFinder_2/DarTG/DarTG	3	No	FALSE	FALSE	FALSE	FALSE
YERU001.0523.00031.001C_Lamassu-Hydrolase_Protease_3	YERU001.0523.00031	defense-finder-models/DefenseFinder_1/Lamassu-Fam/Lamassu-Hydrolase_Protease	4	No	FALSE	FALSE	FALSE	FALSE
YERU001.0523.00031.001C_PD-Lambda-1_7	YERU001.0523.00031	defense-finder-models/DefenseFinder_2/PD-Lambda-1/PD-Lambda-1	1	No	FALSE	FALSE	FALSE	FALSE
YERU001.0523.00031.001C_RM_Type_II_10	YERU001.0523.00031	defense-finder-models/RM/RM/RM_Type_II	2	No	FALSE	FALSE	FALSE	FALSE
YERU001.0523.00031.001C_RloC_4	YERU001.0523.00031	defense-finder-models/DefenseFinder_1/RloC/RloC	1	No	FALSE	FALSE	FALSE	FALSE
YERU001.0523.00031.002P_PD-T4-5_9	YERU001.0523.00031	defense-finder-models/DefenseFinder_3/PD-T4-5/PD-T4-5	1	No	FALSE	FALSE	FALSE	FALSE
YERU001.0523.00031.003P_RexAB_5	YERU001.0523.00031	defense-finder-models/DefenseFinder_1/RexAB/RexAB	2	No	FALSE	FALSE	FALSE	FALSE
YERU001.0523.00032.001C_AbiU_1	YERU001.0523.00032	defense-finder-models/DefenseFinder_1/AbiU/AbiU	1	No	FALSE	FALSE	FALSE	FALSE
YERU001.0523.00032.001C_CapRel_7	YERU001.0523.00032	defense-finder-models/DefenseFinder_3/CapRel/CapRel	1	No	FALSE	FALSE	FALSE	FALSE
YERU001.0523.00032.001C_DarTG_5	YERU001.0523.00032	defense-finder-models/DefenseFinder_2/DarTG/DarTG	3	No	FALSE	FALSE	FALSE	FALSE
YERU001.0523.00032.001C_Lamassu-Hydrolase_Protease_3	YERU001.0523.00032	defense-finder-models/DefenseFinder_1/Lamassu-Fam/Lamassu-Hydrolase_Protease	4	No	FALSE	FALSE	FALSE	FALSE
YERU001.0523.00032.001C_PD-Lambda-1_6	YERU001.0523.00032	defense-finder-models/DefenseFinder_2/PD-Lambda-1/PD-Lambda-1	1	No	FALSE	FALSE	FALSE	FALSE
YERU001.0523.00032.001C_RM_Type_II_9	YERU001.0523.00032	defense-finder-models/RM/RM/RM_Type_II	2	No	FALSE	FALSE	FALSE	FALSE
YERU001.0523.00032.001C_RloC_4	YERU001.0523.00032	defense-finder-models/DefenseFinder_1/RloC/RloC	1	No	FALSE	FALSE	FALSE	FALSE
YERU001.0523.00032.002P_PD-T4-5_8	YERU001.0523.00032	defense-finder-models/DefenseFinder_3/PD-T4-5/PD-T4-5	1	No	FALSE	FALSE	FALSE	FALSE
YERU001.0523.00033.001C_AbiU_1	YERU001.0523.00033	defense-finder-models/DefenseFinder_1/AbiU/AbiU	1	No	FALSE	FALSE	FALSE	FALSE
YERU001.0523.00033.001C_CapRel_8	YERU001.0523.00033	defense-finder-models/DefenseFinder_3/CapRel/CapRel	1	No	FALSE	FALSE	FALSE	FALSE
YERU001.0523.00033.001C_DarTG_6	YERU001.0523.00033	defense-finder-models/DefenseFinder_2/DarTG/DarTG	3	No	FALSE	FALSE	FALSE	FALSE
YERU001.0523.00033.001C_Lamassu-Hydrolase_Protease_3	YERU001.0523.00033	defense-finder-models/DefenseFinder_1/Lamassu-Fam/Lamassu-Hydrolase_Protease	4	No	FALSE	FALSE	FALSE	FALSE
YERU001.0523.00033.001C_PD-Lambda-1_7	YERU001.0523.00033	defense-finder-models/DefenseFinder_2/PD-Lambda-1/PD-Lambda-1	1	No	FALSE	FALSE	FALSE	FALSE
YERU001.0523.00033.001C_RM_Type_II_10	YERU001.0523.00033	defense-finder-models/RM/RM/RM_Type_II	2	No	FALSE	FALSE	FALSE	FALSE
YERU001.0523.00033.001C_RloC_4	YERU001.0523.00033	defense-finder-models/DefenseFinder_1/RloC/RloC	1	No	FALSE	FALSE	FALSE	FALSE
YERU001.0523.00033.002P_PD-T4-5_9	YERU001.0523.00033	defense-finder-models/DefenseFinder_3/PD-T4-5/PD-T4-5	1	No	FALSE	FALSE	FALSE	FALSE
YERU001.0523.00033.003P_RexAB_5	YERU001.0523.00033	defense-finder-models/DefenseFinder_1/RexAB/RexAB	2	No	FALSE	FALSE	FALSE	FALSE
YERU001.0523.00034.001C_AbiU_1	YERU001.0523.00034	defense-finder-models/DefenseFinder_1/AbiU/AbiU	1	No	FALSE	FALSE	FALSE	FALSE
YERU001.0523.00034.001C_CapRel_9	YERU001.0523.00034	defense-finder-models/DefenseFinder_3/CapRel/CapRel	1	No	FALSE	FALSE	FALSE	FALSE
YERU001.0523.00034.001C_DarTG_6	YERU001.0523.00034	defense-finder-models/DefenseFinder_2/DarTG/DarTG	3	No	FALSE	FALSE	FALSE	FALSE
YERU001.0523.00034.001C_Lamassu-Hydrolase_Protease_3	YERU001.0523.00034	defense-finder-models/DefenseFinder_1/Lamassu-Fam/Lamassu-Hydrolase_Protease	4	No	FALSE	FALSE	FALSE	FALSE
YERU001.0523.00034.001C_PD-Lambda-1_7	YERU001.0523.00034	defense-finder-models/DefenseFinder_2/PD-Lambda-1/PD-Lambda-1	1	No	FALSE	FALSE	FALSE	FALSE
YERU001.0523.00034.001C_RM_Type_II_10	YERU001.0523.00034	defense-finder-models/RM/RM/RM_Type_II	2	No	FALSE	FALSE	FALSE	FALSE
YERU001.0523.00034.001C_RloC_4	YERU001.0523.00034	defense-finder-models/DefenseFinder_1/RloC/RloC	1	No	FALSE	FALSE	FALSE	FALSE
YERU001.0523.00034.002P_PD-T4-5_8	YERU001.0523.00034	defense-finder-models/DefenseFinder_3/PD-T4-5/PD-T4-5	1	No	FALSE	FALSE	FALSE	FALSE
YERU001.0523.00034.003P_RexAB_5	YERU001.0523.00034	defense-finder-models/DefenseFinder_1/RexAB/RexAB	2	No	FALSE	FALSE	FALSE	FALSE
YERU001.0523.00035.001C_AbiE_1	YERU001.0523.00035	defense-finder-models/DefenseFinder_1/AbiE/AbiE	2	No	FALSE	FALSE	FALSE	FALSE
YERU001.0523.00035.001C_DRT6_4	YERU001.0523.00035	defense-finder-models/DefenseFinder_2/DRT/DRT6	1	No	FALSE	FALSE	FALSE	FALSE
YERU001.0523.00035.001C_Gabija_2	YERU001.0523.00035	defense-finder-models/DefenseFinder_1/Gabija/Gabija	2	No	FALSE	FALSE	FALSE	FALSE
YERU001.0523.00035.001C_Lamassu-Cap4_nuclease_3	YERU001.0523.00035	defense-finder-models/DefenseFinder_1/Lamassu-Fam/Lamassu-Cap4_nuclease	3	No	FALSE	FALSE	FALSE	FALSE
YERU001.0523.00035.001C_Retron_I_C_6	YERU001.0523.00035	defense-finder-models/DefenseFinder_5/Retron/Retron_I_C	1	No	FALSE	FALSE	FALSE	FALSE
YERU001.0523.00035.001C_SEFIR_7	YERU001.0523.00035	defense-finder-models/DefenseFinder_5/SEFIR/SEFIR	1	No	FALSE	FALSE	FALSE	FALSE
YERU001.0523.00035.001C_SspBCDE_5	YERU001.0523.00035	defense-finder-models/DefenseFinder_4/SspBCDE/SspBCDE	4	No	FALSE	FALSE	FALSE	FALSE
YERU001.0523.00036.001C_AbiE_1	YERU001.0523.00036	defense-finder-models/DefenseFinder_1/AbiE/AbiE	2	No	FALSE	FALSE	FALSE	FALSE
YERU001.0523.00036.001C_AbiE_2	YERU001.0523.00036	defense-finder-models/DefenseFinder_1/AbiE/AbiE	2	No	FALSE	FALSE	FALSE	FALSE
YERU001.0523.00036.001C_DRT6_6	YERU001.0523.00036	defense-finder-models/DefenseFinder_2/DRT/DRT6	1	No	FALSE	FALSE	FALSE	FALSE
YERU001.0523.00036.001C_DarTG_7	YERU001.0523.00036	defense-finder-models/DefenseFinder_2/DarTG/DarTG	3	No	FALSE	FALSE	FALSE	FALSE
YERU001.0523.00036.001C_Gabija_3	YERU001.0523.00036	defense-finder-models/DefenseFinder_1/Gabija/Gabija	2	No	FALSE	FALSE	FALSE	FALSE
YERU001.0523.00036.001C_Kiwa_4	YERU001.0523.00036	defense-finder-models/DefenseFinder_1/Kiwa/Kiwa	2	No	FALSE	FALSE	FALSE	FALSE
YERU001.0523.00036.001C_PARIS_II_9	YERU001.0523.00036	defense-finder-models/DefenseFinder_3/Paris/PARIS_II	2	No	FALSE	FALSE	FALSE	FALSE
YERU001.0523.00036.001C_PD-Lambda-1_8	YERU001.0523.00036	defense-finder-models/DefenseFinder_2/PD-Lambda-1/PD-Lambda-1	1	No	FALSE	FALSE	FALSE	FALSE
YERU001.0523.00036.001C_RM_Type_II_12	YERU001.0523.00036	defense-finder-models/RM/RM/RM_Type_II	2	No	FALSE	FALSE	FALSE	FALSE
YERU001.0523.00036.001C_RM_Type_II_13	YERU001.0523.00036	defense-finder-models/RM/RM/RM_Type_II	2	No	FALSE	FALSE	FALSE	FALSE
YERU001.0523.00036.001C_RM_Type_I_11	YERU001.0523.00036	defense-finder-models/RM/RM/RM_Type_I	2	No	FALSE	FALSE	FALSE	FALSE
YERU001.0523.00036.001C_Rst_Hydrolase-Tm_5	YERU001.0523.00036	defense-finder-models/DefenseFinder_1/Rst_Hydrolase-3Tm/Rst_Hydrolase-Tm	2	No	FALSE	FALSE	FALSE	FALSE
YERU001.0523.00036.001C_SanaTA_10	YERU001.0523.00036	defense-finder-models/DefenseFinder_5/SanaTA/SanaTA	2	No	FALSE	FALSE	FALSE	FALSE
YERU001.0523.00037.001C_AbiU_1	YERU001.0523.00037	defense-finder-models/DefenseFinder_1/AbiU/AbiU	1	No	FALSE	FALSE	FALSE	FALSE
YERU001.0523.00037.001C_CapRel_8	YERU001.0523.00037	defense-finder-models/DefenseFinder_3/CapRel/CapRel	1	No	FALSE	FALSE	FALSE	FALSE
YERU001.0523.00037.001C_DarTG_6	YERU001.0523.00037	defense-finder-models/DefenseFinder_2/DarTG/DarTG	3	No	FALSE	FALSE	FALSE	FALSE
YERU001.0523.00037.001C_Lamassu-Hydrolase_Protease_3	YERU001.0523.00037	defense-finder-models/DefenseFinder_1/Lamassu-Fam/Lamassu-Hydrolase_Protease	4	No	FALSE	FALSE	FALSE	FALSE
YERU001.0523.00037.001C_PD-Lambda-1_7	YERU001.0523.00037	defense-finder-models/DefenseFinder_2/PD-Lambda-1/PD-Lambda-1	1	No	FALSE	FALSE	FALSE	FALSE
YERU001.0523.00037.001C_RM_Type_II_10	YERU001.0523.00037	defense-finder-models/RM/RM/RM_Type_II	2	No	FALSE	FALSE	FALSE	FALSE
YERU001.0523.00037.001C_RloC_4	YERU001.0523.00037	defense-finder-models/DefenseFinder_1/RloC/RloC	1	No	FALSE	FALSE	FALSE	FALSE
YERU001.0523.00037.002P_PD-T4-5_9	YERU001.0523.00037	defense-finder-models/DefenseFinder_3/PD-T4-5/PD-T4-5	1	No	FALSE	FALSE	FALSE	FALSE
YERU001.0523.00037.003P_RexAB_5	YERU001.0523.00037	defense-finder-models/DefenseFinder_1/RexAB/RexAB	2	No	FALSE	FALSE	FALSE	FALSE
YESI001.0523.00001.001C_AbiE_1	YESI001.0523.00001	defense-finder-models/DefenseFinder_1/AbiE/AbiE	2	No	FALSE	FALSE	FALSE	FALSE
YESI001.0523.00001.001C_Avs_IV_5	YESI001.0523.00001	defense-finder-models/DefenseFinder_2/Avs/Avs_IV	1	No	FALSE	FALSE	FALSE	FALSE
YESI001.0523.00001.001C_CAS_Class1-Subtype-I-F_12	YESI001.0523.00001	CasFinder/CAS_Class1-Subtype-I-F	6	No	FALSE	FALSE	FALSE	FALSE
YESI001.0523.00001.001C_Gabija_2	YESI001.0523.00001	defense-finder-models/DefenseFinder_1/Gabija/Gabija	2	No	FALSE	FALSE	FALSE	FALSE
YESI001.0523.00001.001C_Lamassu-Cap4_nuclease_3	YESI001.0523.00001	defense-finder-models/DefenseFinder_1/Lamassu-Fam/Lamassu-Cap4_nuclease	2	No	FALSE	FALSE	FALSE	FALSE
YESI001.0523.00001.001C_PD-T7-2_8	YESI001.0523.00001	defense-finder-models/DefenseFinder_3/PD-T7-2/PD-T7-2	2	No	FALSE	FALSE	FALSE	FALSE
YESI001.0523.00001.001C_Retron_I_C_10	YESI001.0523.00001	defense-finder-models/DefenseFinder_5/Retron/Retron_I_C	1	No	FALSE	FALSE	FALSE	FALSE
YESI001.0523.00001.001C_RloC_4	YESI001.0523.00001	defense-finder-models/DefenseFinder_1/RloC/RloC	1	No	FALSE	FALSE	FALSE	FALSE
YESI001.0523.00001.001C_RosmerTA_9	YESI001.0523.00001	defense-finder-models/DefenseFinder_4/RosmerTA/RosmerTA	2	No	FALSE	FALSE	FALSE	FALSE
YESI001.0523.00001.001C_SanaTA_11	YESI001.0523.00001	defense-finder-models/DefenseFinder_5/SanaTA/SanaTA	2	No	FALSE	FALSE	FALSE	FALSE
YESI001.0523.00001.001C_Wadjet_I_7	YESI001.0523.00001	defense-finder-models/DefenseFinder_2/Wadjet/Wadjet_I	4	No	FALSE	FALSE	FALSE	FALSE
YESP001.0523.00001.001C_AbiU_1	YESP001.0523.00001	defense-finder-models/DefenseFinder_1/AbiU/AbiU	1	No	FALSE	FALSE	FALSE	FALSE
YESP001.0523.00001.001C_BREX_I_6	YESP001.0523.00001	defense-finder-models/DefenseFinder_5/BREX/BREX_I	6	No	FALSE	FALSE	FALSE	FALSE
YESP001.0523.00001.001C_BstA_2	YESP001.0523.00001	defense-finder-models/DefenseFinder_1/BstA/BstA	1	No	FALSE	FALSE	FALSE	FALSE
YESP001.0523.00001.001C_PARIS_II_3	YESP001.0523.00001	defense-finder-models/DefenseFinder_3/Paris/PARIS_II	2	No	FALSE	FALSE	FALSE	FALSE
YESP001.0523.00001.001C_RM_Type_II_10	YESP001.0523.00001	defense-finder-models/RM/RM/RM_Type_II	2	No	FALSE	FALSE	FALSE	FALSE
YESP001.0523.00001.001C_RM_Type_II_9	YESP001.0523.00001	defense-finder-models/RM/RM/RM_Type_II	2	No	FALSE	FALSE	FALSE	FALSE
YESP001.0523.00001.001C_Retron_IV_7	YESP001.0523.00001	defense-finder-models/DefenseFinder_5/Retron/Retron_IV	2	No	FALSE	FALSE	FALSE	FALSE
YESP001.0523.00001.001C_Retron_VI_8	YESP001.0523.00001	defense-finder-models/DefenseFinder_5/Retron/Retron_VI	2	No	FALSE	FALSE	FALSE	FALSE
YESP001.0523.00001.001C_RosmerTA_4	YESP001.0523.00001	defense-finder-models/DefenseFinder_4/RosmerTA/RosmerTA	2	No	FALSE	FALSE	FALSE	FALSE
YESP002.0523.00001.001C_Dnd_ABCDEFGH_6	YESP002.0523.00001	defense-finder-models/DefenseFinder_4/Dnd/Dnd_ABCDEFGH	7	No	FALSE	FALSE	FALSE	FALSE
YESP002.0523.00001.001C_Gao_Qat_2	YESP002.0523.00001	defense-finder-models/DefenseFinder_3/Gao_Qat/Gao_Qat	4	No	FALSE	FALSE	FALSE	FALSE
YESP002.0523.00001.001C_PD-T4-5_3	YESP002.0523.00001	defense-finder-models/DefenseFinder_3/PD-T4-5/PD-T4-5	1	No	FALSE	FALSE	FALSE	FALSE
YESP002.0523.00001.001C_PD-T4-7_4	YESP002.0523.00001	defense-finder-models/DefenseFinder_3/PD-T4-7/PD-T4-7	1	No	FALSE	FALSE	FALSE	FALSE
YESP002.0523.00001.001C_PrrC_7	YESP002.0523.00001	defense-finder-models/RM/PrrC/PrrC	4	No	FALSE	FALSE	FALSE	FALSE
YESP002.0523.00001.001C_Septu_1	YESP002.0523.00001	defense-finder-models/DefenseFinder_2/Septu/Septu	2	No	FALSE	FALSE	FALSE	FALSE
YESP003.0523.00001.001C_CBASS_II_11	YESP003.0523.00001	defense-finder-models/DefenseFinder_5/CBASS/CBASS_II	4	No	FALSE	FALSE	FALSE	FALSE
YESP003.0523.00001.001C_Lamassu-Hydrolase_Protease_2	YESP003.0523.00001	defense-finder-models/DefenseFinder_1/Lamassu-Fam/Lamassu-Hydrolase_Protease	4	No	FALSE	FALSE	FALSE	FALSE
YESP003.0523.00001.001C_Lamassu-Mrr_3	YESP003.0523.00001	defense-finder-models/DefenseFinder_1/Lamassu-Fam/Lamassu-Mrr	3	No	FALSE	FALSE	FALSE	FALSE
YESP003.0523.00001.001C_PD-T4-5_6	YESP003.0523.00001	defense-finder-models/DefenseFinder_3/PD-T4-5/PD-T4-5	1	No	FALSE	FALSE	FALSE	FALSE
YESP003.0523.00001.001C_RM_Type_II_13	YESP003.0523.00001	defense-finder-models/RM/RM/RM_Type_II	2	No	FALSE	FALSE	FALSE	FALSE
YESP003.0523.00001.001C_RM_Type_I_12	YESP003.0523.00001	defense-finder-models/RM/RM/RM_Type_I	3	No	FALSE	FALSE	FALSE	FALSE
YESP003.0523.00001.001C_RloC_4	YESP003.0523.00001	defense-finder-models/DefenseFinder_1/RloC/RloC	1	No	FALSE	FALSE	FALSE	FALSE
YESP003.0523.00001.001C_RosmerTA_7	YESP003.0523.00001	defense-finder-models/DefenseFinder_4/RosmerTA/RosmerTA	2	No	FALSE	FALSE	FALSE	FALSE
YESP003.0523.00001.001C_Septu_5	YESP003.0523.00001	defense-finder-models/DefenseFinder_2/Septu/Septu	2	No	FALSE	FALSE	FALSE	FALSE
YESP003.0523.00001.001C_Zorya_TypeI_8	YESP003.0523.00001	defense-finder-models/DefenseFinder_4/Zorya/Zorya_TypeI	4	No	FALSE	FALSE	FALSE	FALSE
YISP001.0523.00001.001C_RM_Type_I_1	YISP001.0523.00001	defense-finder-models/RM/RM/RM_Type_I	3	No	FALSE	FALSE	FALSE	FALSE
YISP001.0523.00001.001C_RM_Type_I_2	YISP001.0523.00001	defense-finder-models/RM/RM/RM_Type_I	3	No	FALSE	FALSE	FALSE	FALSE
YISP001.0523.00001.002P_RM_Type_II_3	YISP001.0523.00001	defense-finder-models/RM/RM/RM_Type_II	2	No	FALSE	FALSE	FALSE	FALSE
YISP002.0523.00001.001C_CAS_Class1-Subtype-I-C_14	YISP002.0523.00001	CasFinder/CAS_Class1-Subtype-I-C	7	No	FALSE	FALSE	FALSE	FALSE
YISP002.0523.00001.001C_CAS_Class1-Subtype-I-E_15	YISP002.0523.00001	CasFinder/CAS_Class1-Subtype-I-E	8	No	FALSE	FALSE	FALSE	FALSE
YISP002.0523.00001.001C_CBASS_III_7	YISP002.0523.00001	defense-finder-models/DefenseFinder_5/CBASS/CBASS_III	4	No	FALSE	FALSE	FALSE	FALSE
YISP002.0523.00001.001C_Eleos_8	YISP002.0523.00001	defense-finder-models/DefenseFinder_5/Eleos/Eleos	2	No	FALSE	FALSE	FALSE	FALSE
YISP002.0523.00001.001C_Lamassu-Cap4_nuclease_1	YISP002.0523.00001	defense-finder-models/DefenseFinder_1/Lamassu-Fam/Lamassu-Cap4_nuclease	2	No	FALSE	FALSE	FALSE	FALSE
YISP002.0523.00001.001C_Lamassu-Cap4_nuclease_2	YISP002.0523.00001	defense-finder-models/DefenseFinder_1/Lamassu-Fam/Lamassu-Cap4_nuclease	3	No	FALSE	FALSE	FALSE	FALSE
YISP002.0523.00001.001C_RM_Type_IIG_11	YISP002.0523.00001	defense-finder-models/RM/RM/RM_Type_IIG	1	No	FALSE	FALSE	FALSE	FALSE
YISP002.0523.00001.001C_RM_Type_IIG_12	YISP002.0523.00001	defense-finder-models/RM/RM/RM_Type_IIG	1	No	FALSE	FALSE	FALSE	FALSE
YISP002.0523.00001.001C_RM_Type_II_10	YISP002.0523.00001	defense-finder-models/RM/RM/RM_Type_II	2	No	FALSE	FALSE	FALSE	FALSE
YISP002.0523.00001.001C_RM_Type_IV_13	YISP002.0523.00001	defense-finder-models/RM/RM/RM_Type_IV	1	No	FALSE	FALSE	FALSE	FALSE
YISP002.0523.00001.001C_RM_Type_I_9	YISP002.0523.00001	defense-finder-models/RM/RM/RM_Type_I	3	No	FALSE	FALSE	FALSE	FALSE
YISP002.0523.00001.001C_Wadjet_II_4	YISP002.0523.00001	defense-finder-models/DefenseFinder_2/Wadjet/Wadjet_II	4	No	FALSE	FALSE	FALSE	FALSE
YORE001.0523.00001.001C_CBASS_I_4	YORE001.0523.00001	defense-finder-models/DefenseFinder_5/CBASS/CBASS_I	2	No	FALSE	FALSE	FALSE	TRUE
YORE001.0523.00001.001C_RM_Type_I_5	YORE001.0523.00001	defense-finder-models/RM/RM/RM_Type_I	3	No	FALSE	FALSE	FALSE	TRUE
YORE001.0523.00001.001C_Rst_3HP_1	YORE001.0523.00001	defense-finder-models/DefenseFinder_1/Rst_3HP/Rst_3HP	3	No	FALSE	FALSE	FALSE	TRUE
YORE001.0523.00001.001C_dCTPdeaminase_2	YORE001.0523.00001	defense-finder-models/DefenseFinder_1/dCTPdeaminase/dCTPdeaminase	1	No	FALSE	FALSE	FALSE	TRUE
YORE001.0523.00001.002P_RM_Type_II_6	YORE001.0523.00001	defense-finder-models/RM/RM/RM_Type_II	2	No	FALSE	FALSE	FALSE	TRUE
YOTI001.0523.00001.001C_Gao_Iet_1	YOTI001.0523.00001	defense-finder-models/DefenseFinder_1/Gao_Iet/Gao_Iet	2	No	FALSE	FALSE	FALSE	FALSE
YOTI001.0523.00001.001C_RM_Type_II_3	YOTI001.0523.00001	defense-finder-models/RM/RM/RM_Type_II	3	No	FALSE	FALSE	FALSE	FALSE
YOTI001.0523.00001.001C_RM_Type_II_4	YOTI001.0523.00001	defense-finder-models/RM/RM/RM_Type_II	2	No	FALSE	FALSE	FALSE	FALSE
YOTI001.0523.00001.001C_RosmerTA_2	YOTI001.0523.00001	defense-finder-models/DefenseFinder_4/RosmerTA/RosmerTA	2	No	FALSE	FALSE	FALSE	FALSE
YOVE001.0523.00001.001C_AbiD_1	YOVE001.0523.00001	defense-finder-models/DefenseFinder_1/AbiD/AbiD	1	No	FALSE	FALSE	FALSE	FALSE
YOVE001.0523.00001.001C_AbiU_2	YOVE001.0523.00001	defense-finder-models/DefenseFinder_1/AbiU/AbiU	1	No	FALSE	FALSE	FALSE	FALSE
YOVE001.0523.00001.001C_RM_Type_IIG_12	YOVE001.0523.00001	defense-finder-models/RM/RM/RM_Type_IIG	1	No	FALSE	FALSE	FALSE	FALSE
YOVE001.0523.00001.001C_RM_Type_IIG_13	YOVE001.0523.00001	defense-finder-models/RM/RM/RM_Type_IIG	1	No	FALSE	FALSE	FALSE	FALSE
YOVE001.0523.00001.001C_RM_Type_IIG_14	YOVE001.0523.00001	defense-finder-models/RM/RM/RM_Type_IIG	1	No	FALSE	FALSE	FALSE	FALSE
YOVE001.0523.00001.001C_RM_Type_II_11	YOVE001.0523.00001	defense-finder-models/RM/RM/RM_Type_II	2	No	FALSE	FALSE	FALSE	FALSE
YOVE001.0523.00001.001C_RM_Type_I_10	YOVE001.0523.00001	defense-finder-models/RM/RM/RM_Type_I	3	No	FALSE	FALSE	FALSE	FALSE
YOVE001.0523.00001.001C_RloC_3	YOVE001.0523.00001	defense-finder-models/DefenseFinder_1/RloC/RloC	1	No	FALSE	FALSE	FALSE	FALSE
YOVE001.0523.00001.001C_SoFic_7	YOVE001.0523.00001	defense-finder-models/DefenseFinder_5/SoFIC/SoFic	1	No	FALSE	FALSE	FALSE	FALSE
YOVE001.0523.00001.001C_SoFic_8	YOVE001.0523.00001	defense-finder-models/DefenseFinder_5/SoFIC/SoFic	1	No	FALSE	FALSE	FALSE	FALSE
YOVE001.0523.00001.002P_Gao_Her_DUF_5	YOVE001.0523.00001	defense-finder-models/DefenseFinder_3/Gao_Her/Gao_Her_DUF	2	No	FALSE	FALSE	FALSE	FALSE
YOVE001.0523.00001.002P_Shango_6	YOVE001.0523.00001	defense-finder-models/DefenseFinder_4/Shango/Shango	3	No	FALSE	FALSE	FALSE	FALSE
YOVE001.0523.00001.002P_SoFic_9	YOVE001.0523.00001	defense-finder-models/DefenseFinder_5/SoFIC/SoFic	1	No	FALSE	FALSE	FALSE	FALSE
YOVE001.0523.00001.003P_AbiD_4	YOVE001.0523.00001	defense-finder-models/DefenseFinder_1/AbiD/AbiD	1	No	FALSE	FALSE	FALSE	FALSE
YOVE001.0523.00001.003P_RM_Type_II_15	YOVE001.0523.00001	defense-finder-models/RM/RM/RM_Type_II	2	No	FALSE	FALSE	FALSE	FALSE
ZHAL001.0523.00001.001C_AbiE_1	ZHAL001.0523.00001	defense-finder-models/DefenseFinder_1/AbiE/AbiE	2	No	TRUE	TRUE	TRUE	TRUE
ZHAL001.0523.00001.001C_AbiE_2	ZHAL001.0523.00001	defense-finder-models/DefenseFinder_1/AbiE/AbiE	2	No	TRUE	TRUE	TRUE	TRUE
ZHAL001.0523.00001.001C_CAS_Class1-Subtype-I-F_15	ZHAL001.0523.00001	CasFinder/CAS_Class1-Subtype-I-F	7	No	TRUE	TRUE	TRUE	TRUE
ZHAL001.0523.00001.001C_DarTG_5	ZHAL001.0523.00001	defense-finder-models/DefenseFinder_2/DarTG/DarTG	2	No	TRUE	TRUE	TRUE	TRUE
ZHAL001.0523.00001.001C_Gabija_3	ZHAL001.0523.00001	defense-finder-models/DefenseFinder_1/Gabija/Gabija	2	No	TRUE	TRUE	TRUE	TRUE
ZHAL001.0523.00001.001C_Lamassu-Cap4_nuclease_4	ZHAL001.0523.00001	defense-finder-models/DefenseFinder_1/Lamassu-Fam/Lamassu-Cap4_nuclease	2	No	TRUE	TRUE	TRUE	TRUE
ZHAL001.0523.00001.001C_PD-T7-4_10	ZHAL001.0523.00001	defense-finder-models/DefenseFinder_4/PD-T7-4/PD-T7-4	1	Yes	TRUE	TRUE	TRUE	TRUE
ZHAL001.0523.00001.001C_RM_Type_II_13	ZHAL001.0523.00001	defense-finder-models/RM/RM/RM_Type_II	2	No	TRUE	TRUE	TRUE	TRUE
ZHAL001.0523.00001.001C_RM_Type_II_14	ZHAL001.0523.00001	defense-finder-models/RM/RM/RM_Type_II	2	No	TRUE	TRUE	TRUE	TRUE
ZHAL001.0523.00001.001C_RM_Type_I_12	ZHAL001.0523.00001	defense-finder-models/RM/RM/RM_Type_I	3	No	TRUE	TRUE	TRUE	TRUE
ZHAL001.0523.00001.001C_SoFic_11	ZHAL001.0523.00001	defense-finder-models/DefenseFinder_5/SoFIC/SoFic	1	No	TRUE	TRUE	TRUE	TRUE
ZHAL001.0523.00001.001C_Wadjet_I_8	ZHAL001.0523.00001	defense-finder-models/DefenseFinder_2/Wadjet/Wadjet_I	4	No	TRUE	TRUE	TRUE	TRUE
ZHAL001.0523.00001.001C_Wadjet_I_9	ZHAL001.0523.00001	defense-finder-models/DefenseFinder_2/Wadjet/Wadjet_I	4	No	TRUE	TRUE	TRUE	TRUE
ZHFO001.0523.00001.001C_AbiD_1	ZHFO001.0523.00001	defense-finder-models/DefenseFinder_1/AbiD/AbiD	1	No	FALSE	FALSE	FALSE	FALSE
ZHFO001.0523.00001.001C_CAS_Class1-Subtype-I-B_12	ZHFO001.0523.00001	CasFinder/CAS_Class1-Subtype-I-B	8	No	FALSE	FALSE	FALSE	FALSE
ZHFO001.0523.00001.001C_CAS_Class1-Subtype-I-C_13	ZHFO001.0523.00001	CasFinder/CAS_Class1-Subtype-I-C	7	No	FALSE	FALSE	FALSE	FALSE
ZHFO001.0523.00001.001C_DarTG_3	ZHFO001.0523.00001	defense-finder-models/DefenseFinder_2/DarTG/DarTG	2	No	FALSE	FALSE	FALSE	FALSE
ZHFO001.0523.00001.001C_Gao_Iet_2	ZHFO001.0523.00001	defense-finder-models/DefenseFinder_1/Gao_Iet/Gao_Iet	2	No	FALSE	FALSE	FALSE	FALSE
ZHFO001.0523.00001.001C_Gao_RL_4	ZHFO001.0523.00001	defense-finder-models/DefenseFinder_2/Gao_RL/Gao_RL	4	No	FALSE	FALSE	FALSE	FALSE
ZHFO001.0523.00001.001C_MazEF_7	ZHFO001.0523.00001	defense-finder-models/DefenseFinder_5/MazEF/MazEF	2	No	FALSE	FALSE	FALSE	FALSE
ZHFO001.0523.00001.001C_RM_Type_II_10	ZHFO001.0523.00001	defense-finder-models/RM/RM/RM_Type_II	2	No	FALSE	FALSE	FALSE	FALSE
ZHFO001.0523.00001.001C_RM_Type_IV_11	ZHFO001.0523.00001	defense-finder-models/RM/RM/RM_Type_IV	1	No	FALSE	FALSE	FALSE	FALSE
ZHFO001.0523.00001.001C_RM_Type_I_9	ZHFO001.0523.00001	defense-finder-models/RM/RM/RM_Type_I	3	No	FALSE	FALSE	FALSE	FALSE
ZHFO001.0523.00001.001C_SoFic_8	ZHFO001.0523.00001	defense-finder-models/DefenseFinder_5/SoFIC/SoFic	1	No	FALSE	FALSE	FALSE	FALSE
ZHFO001.0523.00001.001C_Wadjet_I_6	ZHFO001.0523.00001	defense-finder-models/DefenseFinder_2/Wadjet/Wadjet_I	4	No	FALSE	FALSE	FALSE	FALSE
ZHSP001.0523.00001.001C_AbiD_1	ZHSP001.0523.00001	defense-finder-models/DefenseFinder_1/AbiD/AbiD	1	No	FALSE	FALSE	FALSE	FALSE
ZHSP001.0523.00001.001C_CAS_Class2-Subtype-II-C_10	ZHSP001.0523.00001	CasFinder/CAS_Class2-Subtype-II-C	3	No	FALSE	FALSE	FALSE	FALSE
ZHSP001.0523.00001.001C_Gao_Tmn_2	ZHSP001.0523.00001	defense-finder-models/DefenseFinder_1/Gao_Tmn/Gao_Tmn	1	No	FALSE	FALSE	FALSE	FALSE
ZHSP001.0523.00001.001C_PrrC_7	ZHSP001.0523.00001	defense-finder-models/RM/PrrC/PrrC	4	No	FALSE	FALSE	FALSE	FALSE
ZHSP001.0523.00001.001C_RM_Type_I_8	ZHSP001.0523.00001	defense-finder-models/RM/RM/RM_Type_I	3	No	FALSE	FALSE	FALSE	FALSE
ZHSP001.0523.00001.001C_Retron_III_5	ZHSP001.0523.00001	defense-finder-models/DefenseFinder_5/Retron/Retron_III	3	No	FALSE	FALSE	FALSE	FALSE
ZHSP001.0523.00001.001C_SoFic_6	ZHSP001.0523.00001	defense-finder-models/DefenseFinder_5/SoFIC/SoFic	1	No	FALSE	FALSE	FALSE	FALSE
ZHSP001.0523.00001.001C_SspBCDE_4	ZHSP001.0523.00001	defense-finder-models/DefenseFinder_4/SspBCDE/SspBCDE	3	No	FALSE	FALSE	FALSE	FALSE
ZHSP001.0523.00001.001C_Thoeris_II_3	ZHSP001.0523.00001	defense-finder-models/DefenseFinder_3/Thoeris/Thoeris_II	2	No	FALSE	FALSE	FALSE	FALSE
ZODE001.0523.00001.001C_AbiE_1	ZODE001.0523.00001	defense-finder-models/DefenseFinder_1/AbiE/AbiE	2	No	TRUE	TRUE	TRUE	TRUE
ZODE001.0523.00001.001C_Gabija_2	ZODE001.0523.00001	defense-finder-models/DefenseFinder_1/Gabija/Gabija	2	No	TRUE	TRUE	TRUE	TRUE
ZODE001.0523.00001.001C_Gao_Hhe_3	ZODE001.0523.00001	defense-finder-models/DefenseFinder_1/Gao_Hhe/Gao_Hhe	1	No	TRUE	TRUE	TRUE	TRUE
ZODE001.0523.00001.001C_Lamassu-Cap4_nuclease_4	ZODE001.0523.00001	defense-finder-models/DefenseFinder_1/Lamassu-Fam/Lamassu-Cap4_nuclease	2	No	TRUE	TRUE	TRUE	TRUE
ZODE001.0523.00001.001C_PD-T7-3_6	ZODE001.0523.00001	defense-finder-models/DefenseFinder_4/PD-T7-3/PD-T7-3	1	Yes	TRUE	TRUE	TRUE	TRUE
ZODE001.0523.00001.001C_PfiAT_7	ZODE001.0523.00001	defense-finder-models/DefenseFinder_5/PfiAT/PfiAT	2	No	TRUE	TRUE	TRUE	TRUE
ZODE001.0523.00001.001C_RM_Type_I_10	ZODE001.0523.00001	defense-finder-models/RM/RM/RM_Type_I	3	No	TRUE	TRUE	TRUE	TRUE
ZODE001.0523.00001.001C_RM_Type_I_11	ZODE001.0523.00001	defense-finder-models/RM/RM/RM_Type_I	3	No	TRUE	TRUE	TRUE	TRUE
ZODE001.0523.00001.001C_RM_Type_I_9	ZODE001.0523.00001	defense-finder-models/RM/RM/RM_Type_I	3	No	TRUE	TRUE	TRUE	TRUE
ZODE001.0523.00001.001C_Rst_HelicaseDUF2290_5	ZODE001.0523.00001	defense-finder-models/DefenseFinder_1/Rst_HelicaseDUF2290/Rst_HelicaseDUF2290	2	No	TRUE	TRUE	TRUE	TRUE
ZODE001.0523.00001.001C_SoFic_8	ZODE001.0523.00001	defense-finder-models/DefenseFinder_5/SoFIC/SoFic	1	No	TRUE	TRUE	TRUE	TRUE
ZOEN001.0523.00001.001C_RM_Type_II_2	ZOEN001.0523.00001	defense-finder-models/RM/RM/RM_Type_II	2	No	FALSE	FALSE	FALSE	FALSE
ZOEN001.0523.00001.001C_RM_Type_I_1	ZOEN001.0523.00001	defense-finder-models/RM/RM/RM_Type_I	3	No	FALSE	FALSE	FALSE	FALSE
ZOGA001.0523.00001.001C_Gabija_1	ZOGA001.0523.00001	defense-finder-models/DefenseFinder_1/Gabija/Gabija	2	No	FALSE	FALSE	FALSE	FALSE
ZOGA001.0523.00001.001C_PD-T7-2_2	ZOGA001.0523.00001	defense-finder-models/DefenseFinder_3/PD-T7-2/PD-T7-2	2	No	FALSE	FALSE	FALSE	FALSE
ZOGA001.0523.00001.001C_RM_Type_I_3	ZOGA001.0523.00001	defense-finder-models/RM/RM/RM_Type_I	3	No	FALSE	FALSE	FALSE	FALSE
ZOGA001.0523.00001.001C_RM_Type_I_4	ZOGA001.0523.00001	defense-finder-models/RM/RM/RM_Type_I	3	No	FALSE	FALSE	FALSE	FALSE
ZOSP001.0523.00001.001C_Gao_Tmn_1	ZOSP001.0523.00001	defense-finder-models/DefenseFinder_1/Gao_Tmn/Gao_Tmn	1	No	FALSE	FALSE	FALSE	FALSE
ZOSP001.0523.00001.001C_RM_Type_I_2	ZOSP001.0523.00001	defense-finder-models/RM/RM/RM_Type_I	3	No	FALSE	FALSE	FALSE	FALSE
ZUPR001.0523.00001.001C_AbiE_1	ZUPR001.0523.00001	defense-finder-models/DefenseFinder_1/AbiE/AbiE	2	No	FALSE	FALSE	FALSE	FALSE
ZUPR001.0523.00001.001C_Avs_V_8	ZUPR001.0523.00001	defense-finder-models/DefenseFinder_2/Avs/Avs_V	1	No	FALSE	FALSE	FALSE	FALSE
ZUPR001.0523.00001.001C_CAS_Class1-Subtype-I-B_19	ZUPR001.0523.00001	CasFinder/CAS_Class1-Subtype-I-B	8	No	FALSE	FALSE	FALSE	FALSE
ZUPR001.0523.00001.001C_CAS_Class2-Subtype-II-C_21	ZUPR001.0523.00001	CasFinder/CAS_Class2-Subtype-II-C	3	No	FALSE	FALSE	FALSE	FALSE
ZUPR001.0523.00001.001C_CBASS_II_13	ZUPR001.0523.00001	defense-finder-models/DefenseFinder_5/CBASS/CBASS_II	3	No	FALSE	FALSE	FALSE	FALSE
ZUPR001.0523.00001.001C_Gabija_2	ZUPR001.0523.00001	defense-finder-models/DefenseFinder_1/Gabija/Gabija	2	No	FALSE	FALSE	FALSE	FALSE
ZUPR001.0523.00001.001C_Gabija_3	ZUPR001.0523.00001	defense-finder-models/DefenseFinder_1/Gabija/Gabija	2	No	FALSE	FALSE	FALSE	FALSE
ZUPR001.0523.00001.001C_Gao_Tmn_4	ZUPR001.0523.00001	defense-finder-models/DefenseFinder_1/Gao_Tmn/Gao_Tmn	1	No	FALSE	FALSE	FALSE	FALSE
ZUPR001.0523.00001.001C_Lamassu-Hydrolase_Protease_6	ZUPR001.0523.00001	defense-finder-models/DefenseFinder_1/Lamassu-Fam/Lamassu-Hydrolase_Protease	4	No	FALSE	FALSE	FALSE	FALSE
ZUPR001.0523.00001.001C_MazEF_14	ZUPR001.0523.00001	defense-finder-models/DefenseFinder_5/MazEF/MazEF	2	No	FALSE	FALSE	FALSE	FALSE
ZUPR001.0523.00001.001C_PD-T4-8_7	ZUPR001.0523.00001	defense-finder-models/DefenseFinder_1/PD-T4-8/PD-T4-8	1	No	FALSE	FALSE	FALSE	FALSE
ZUPR001.0523.00001.001C_PD-T7-1_10	ZUPR001.0523.00001	defense-finder-models/DefenseFinder_4/PD-T7-1/PD-T7-1	1	No	FALSE	FALSE	FALSE	FALSE
ZUPR001.0523.00001.001C_PD-T7-2_9	ZUPR001.0523.00001	defense-finder-models/DefenseFinder_3/PD-T7-2/PD-T7-2	2	No	FALSE	FALSE	FALSE	FALSE
ZUPR001.0523.00001.001C_RM_Type_I_15	ZUPR001.0523.00001	defense-finder-models/RM/RM/RM_Type_I	3	No	FALSE	FALSE	FALSE	FALSE
ZUPR001.0523.00001.001C_RM_Type_I_16	ZUPR001.0523.00001	defense-finder-models/RM/RM/RM_Type_I	3	No	FALSE	FALSE	FALSE	FALSE
ZUPR001.0523.00001.001C_RM_Type_I_17	ZUPR001.0523.00001	defense-finder-models/RM/RM/RM_Type_I	3	No	FALSE	FALSE	FALSE	FALSE
ZUPR001.0523.00001.001C_RM_Type_I_18	ZUPR001.0523.00001	defense-finder-models/RM/RM/RM_Type_I	3	No	FALSE	FALSE	FALSE	FALSE
ZUSP001.0523.00001.001C_AbiD_1	ZUSP001.0523.00001	defense-finder-models/DefenseFinder_1/AbiD/AbiD	1	No	FALSE	FALSE	FALSE	FALSE
ZUSP001.0523.00001.001C_AbiE_2	ZUSP001.0523.00001	defense-finder-models/DefenseFinder_1/AbiE/AbiE	2	No	FALSE	FALSE	FALSE	FALSE
ZUSP001.0523.00001.001C_CAS_Cluster_15	ZUSP001.0523.00001	CasFinder/CAS_Cluster	2	No	FALSE	FALSE	FALSE	FALSE
ZUSP001.0523.00001.001C_CBASS_II_8	ZUSP001.0523.00001	defense-finder-models/DefenseFinder_5/CBASS/CBASS_II	3	No	FALSE	FALSE	FALSE	FALSE
ZUSP001.0523.00001.001C_Kiwa_3	ZUSP001.0523.00001	defense-finder-models/DefenseFinder_1/Kiwa/Kiwa	2	No	FALSE	FALSE	FALSE	FALSE
ZUSP001.0523.00001.001C_RM_Type_IIG_13	ZUSP001.0523.00001	defense-finder-models/RM/RM/RM_Type_IIG	1	No	FALSE	FALSE	FALSE	FALSE
ZUSP001.0523.00001.001C_RM_Type_II_12	ZUSP001.0523.00001	defense-finder-models/RM/RM/RM_Type_II	2	No	FALSE	FALSE	FALSE	FALSE
ZUSP001.0523.00001.001C_RM_Type_IV_14	ZUSP001.0523.00001	defense-finder-models/RM/RM/RM_Type_IV	1	No	FALSE	FALSE	FALSE	FALSE
ZUSP001.0523.00001.001C_RM_Type_I_10	ZUSP001.0523.00001	defense-finder-models/RM/RM/RM_Type_I	3	No	FALSE	FALSE	FALSE	FALSE
ZUSP001.0523.00001.001C_RM_Type_I_11	ZUSP001.0523.00001	defense-finder-models/RM/RM/RM_Type_I	3	No	FALSE	FALSE	FALSE	FALSE
ZUSP001.0523.00001.001C_RM_Type_I_9	ZUSP001.0523.00001	defense-finder-models/RM/RM/RM_Type_I	3	No	FALSE	FALSE	FALSE	FALSE
ZUSP001.0523.00001.001C_RloC_4	ZUSP001.0523.00001	defense-finder-models/DefenseFinder_1/RloC/RloC	1	No	FALSE	FALSE	FALSE	FALSE
ZUSP001.0523.00001.001C_Septu_5	ZUSP001.0523.00001	defense-finder-models/DefenseFinder_2/Septu/Septu	2	No	FALSE	FALSE	FALSE	FALSE
ZUSP002.0523.00001.001C_Lamassu-Cap4_nuclease_1	ZUSP002.0523.00001	defense-finder-models/DefenseFinder_1/Lamassu-Fam/Lamassu-Cap4_nuclease	2	No	FALSE	FALSE	FALSE	FALSE
ZUSP002.0523.00001.001C_Olokun_4	ZUSP002.0523.00001	defense-finder-models/DefenseFinder_5/Olokun/Olokun	2	No	FALSE	FALSE	FALSE	FALSE
ZUSP002.0523.00001.001C_PD-T7-2_2	ZUSP002.0523.00001	defense-finder-models/DefenseFinder_3/PD-T7-2/PD-T7-2	2	No	FALSE	FALSE	FALSE	FALSE
ZUSP002.0523.00001.001C_RM_Type_I_6	ZUSP002.0523.00001	defense-finder-models/RM/RM/RM_Type_I	3	No	FALSE	FALSE	FALSE	FALSE
ZUSP002.0523.00001.001C_SspBCDE_3	ZUSP002.0523.00001	defense-finder-models/DefenseFinder_4/SspBCDE/SspBCDE	3	No	FALSE	FALSE	FALSE	FALSE
ZUSP002.0523.00001.001C_Tiamat_5	ZUSP002.0523.00001	defense-finder-models/DefenseFinder_5/Tiamat/Tiamat	1	No	FALSE	FALSE	FALSE	FALSE
ZUSP003.0523.00001.001C_DRT_2_1	ZUSP003.0523.00001	defense-finder-models/DefenseFinder_2/DRT/DRT_2	1	No	FALSE	FALSE	FALSE	FALSE
ZUSP003.0523.00001.001C_RM_Type_II_5	ZUSP003.0523.00001	defense-finder-models/RM/RM/RM_Type_II	4	No	FALSE	FALSE	FALSE	FALSE
ZUSP003.0523.00001.001C_RM_Type_I_4	ZUSP003.0523.00001	defense-finder-models/RM/RM/RM_Type_I	4	No	FALSE	FALSE	FALSE	FALSE
ZUSP003.0523.00001.001C_Tiamat_2	ZUSP003.0523.00001	defense-finder-models/DefenseFinder_5/Tiamat/Tiamat	1	No	FALSE	FALSE	FALSE	FALSE
ZUSP003.0523.00001.001C_Tiamat_3	ZUSP003.0523.00001	defense-finder-models/DefenseFinder_5/Tiamat/Tiamat	1	No	FALSE	FALSE	FALSE	FALSE
ZYMO001.0523.00001.001C_CAS_Class1-Subtype-I-F_5	ZYMO001.0523.00001	CasFinder/CAS_Class1-Subtype-I-F	6	No	FALSE	FALSE	FALSE	FALSE
ZYMO001.0523.00001.001C_RM_Type_IV_4	ZYMO001.0523.00001	defense-finder-models/RM/RM/RM_Type_IV	1	No	FALSE	FALSE	FALSE	FALSE
ZYMO001.0523.00001.004P_MazEF_2	ZYMO001.0523.00001	defense-finder-models/DefenseFinder_5/MazEF/MazEF	2	No	FALSE	FALSE	FALSE	FALSE
ZYMO001.0523.00001.004P_RM_Type_I_3	ZYMO001.0523.00001	defense-finder-models/RM/RM/RM_Type_I	3	No	FALSE	FALSE	FALSE	FALSE
ZYMO001.0523.00001.004P_Thoeris_I_1	ZYMO001.0523.00001	defense-finder-models/DefenseFinder_3/Thoeris/Thoeris_I	2	No	FALSE	FALSE	FALSE	FALSE
ZYMO001.0523.00002.001C_CAS_Class1-Subtype-I-F_4	ZYMO001.0523.00002	CasFinder/CAS_Class1-Subtype-I-F	6	No	FALSE	FALSE	FALSE	FALSE
ZYMO001.0523.00002.001C_RM_Type_IV_3	ZYMO001.0523.00002	defense-finder-models/RM/RM/RM_Type_IV	1	No	FALSE	FALSE	FALSE	FALSE
ZYMO001.0523.00002.005P_MazEF_2	ZYMO001.0523.00002	defense-finder-models/DefenseFinder_5/MazEF/MazEF	2	No	FALSE	FALSE	FALSE	FALSE
ZYMO001.0523.00002.005P_Thoeris_I_1	ZYMO001.0523.00002	defense-finder-models/DefenseFinder_3/Thoeris/Thoeris_I	2	No	FALSE	FALSE	FALSE	FALSE
ZYMO001.0523.00003.001C_CAS_Class1-Subtype-I-F_4	ZYMO001.0523.00003	CasFinder/CAS_Class1-Subtype-I-F	6	No	FALSE	FALSE	FALSE	FALSE
ZYMO001.0523.00003.001C_RM_Type_IV_3	ZYMO001.0523.00003	defense-finder-models/RM/RM/RM_Type_IV	1	No	FALSE	FALSE	FALSE	FALSE
ZYMO001.0523.00003.005P_MazEF_2	ZYMO001.0523.00003	defense-finder-models/DefenseFinder_5/MazEF/MazEF	2	No	FALSE	FALSE	FALSE	FALSE
ZYMO001.0523.00003.005P_Thoeris_I_1	ZYMO001.0523.00003	defense-finder-models/DefenseFinder_3/Thoeris/Thoeris_I	2	No	FALSE	FALSE	FALSE	FALSE
ZYMO001.0523.00004.001C_CAS_Class1-Subtype-I-F_5	ZYMO001.0523.00004	CasFinder/CAS_Class1-Subtype-I-F	6	No	FALSE	FALSE	FALSE	FALSE
ZYMO001.0523.00004.001C_RM_Type_IV_3	ZYMO001.0523.00004	defense-finder-models/RM/RM/RM_Type_IV	1	No	FALSE	FALSE	FALSE	FALSE
ZYMO001.0523.00004.005P_MazEF_2	ZYMO001.0523.00004	defense-finder-models/DefenseFinder_5/MazEF/MazEF	2	No	FALSE	FALSE	FALSE	FALSE
ZYMO001.0523.00004.005P_RM_Type_I_4	ZYMO001.0523.00004	defense-finder-models/RM/RM/RM_Type_I	3	No	FALSE	FALSE	FALSE	FALSE
ZYMO001.0523.00004.005P_Thoeris_I_1	ZYMO001.0523.00004	defense-finder-models/DefenseFinder_3/Thoeris/Thoeris_I	2	No	FALSE	FALSE	FALSE	FALSE
ZYMO001.0523.00005.001C_CAS_Class1-Subtype-I-F_3	ZYMO001.0523.00005	CasFinder/CAS_Class1-Subtype-I-F	6	No	FALSE	FALSE	FALSE	FALSE
ZYMO001.0523.00005.001C_RM_Type_IV_2	ZYMO001.0523.00005	defense-finder-models/RM/RM/RM_Type_IV	1	No	FALSE	FALSE	FALSE	FALSE
ZYMO001.0523.00005.001C_Shango_1	ZYMO001.0523.00005	defense-finder-models/DefenseFinder_4/Shango/Shango	3	No	FALSE	FALSE	FALSE	FALSE
ZYMO001.0523.00006.001C_CAS_Class1-Subtype-I-F_5	ZYMO001.0523.00006	CasFinder/CAS_Class1-Subtype-I-F	6	No	FALSE	FALSE	FALSE	FALSE
ZYMO001.0523.00006.001C_RM_Type_IV_3	ZYMO001.0523.00006	defense-finder-models/RM/RM/RM_Type_IV	1	No	FALSE	FALSE	FALSE	FALSE
ZYMO001.0523.00006.005P_MazEF_2	ZYMO001.0523.00006	defense-finder-models/DefenseFinder_5/MazEF/MazEF	2	No	FALSE	FALSE	FALSE	FALSE
ZYMO001.0523.00006.005P_RM_Type_I_4	ZYMO001.0523.00006	defense-finder-models/RM/RM/RM_Type_I	3	No	FALSE	FALSE	FALSE	FALSE
ZYMO001.0523.00006.005P_Thoeris_I_1	ZYMO001.0523.00006	defense-finder-models/DefenseFinder_3/Thoeris/Thoeris_I	2	No	FALSE	FALSE	FALSE	FALSE
ZYMO001.0523.00007.001C_CAS_Class1-Subtype-I-F_5	ZYMO001.0523.00007	CasFinder/CAS_Class1-Subtype-I-F	6	No	FALSE	FALSE	FALSE	FALSE
ZYMO001.0523.00007.001C_RM_Type_IV_3	ZYMO001.0523.00007	defense-finder-models/RM/RM/RM_Type_IV	1	No	FALSE	FALSE	FALSE	FALSE
ZYMO001.0523.00007.005P_MazEF_2	ZYMO001.0523.00007	defense-finder-models/DefenseFinder_5/MazEF/MazEF	2	No	FALSE	FALSE	FALSE	FALSE
ZYMO001.0523.00007.005P_RM_Type_I_4	ZYMO001.0523.00007	defense-finder-models/RM/RM/RM_Type_I	3	No	FALSE	FALSE	FALSE	FALSE
ZYMO001.0523.00007.005P_Thoeris_I_1	ZYMO001.0523.00007	defense-finder-models/DefenseFinder_3/Thoeris/Thoeris_I	2	No	FALSE	FALSE	FALSE	FALSE
ZYMO001.0523.00008.001C_CAS_Class1-Subtype-I-F_2	ZYMO001.0523.00008	CasFinder/CAS_Class1-Subtype-I-F	6	No	FALSE	FALSE	FALSE	FALSE
ZYMO001.0523.00008.001C_RM_Type_IV_1	ZYMO001.0523.00008	defense-finder-models/RM/RM/RM_Type_IV	1	No	FALSE	FALSE	FALSE	FALSE
ZYMO001.0523.00009.001C_CAS_Class1-Subtype-I-F_5	ZYMO001.0523.00009	CasFinder/CAS_Class1-Subtype-I-F	6	No	FALSE	FALSE	FALSE	FALSE
ZYMO001.0523.00009.001C_RM_Type_IV_3	ZYMO001.0523.00009	defense-finder-models/RM/RM/RM_Type_IV	1	No	FALSE	FALSE	FALSE	FALSE
ZYMO001.0523.00009.005P_MazEF_2	ZYMO001.0523.00009	defense-finder-models/DefenseFinder_5/MazEF/MazEF	2	No	FALSE	FALSE	FALSE	FALSE
ZYMO001.0523.00009.005P_RM_Type_I_4	ZYMO001.0523.00009	defense-finder-models/RM/RM/RM_Type_I	3	No	FALSE	FALSE	FALSE	FALSE
ZYMO001.0523.00009.005P_Thoeris_I_1	ZYMO001.0523.00009	defense-finder-models/DefenseFinder_3/Thoeris/Thoeris_I	2	No	FALSE	FALSE	FALSE	FALSE
ZYMO001.0523.00010.001C_CAS_Class1-Subtype-I-F_5	ZYMO001.0523.00010	CasFinder/CAS_Class1-Subtype-I-F	6	No	FALSE	FALSE	FALSE	FALSE
ZYMO001.0523.00010.001C_RM_Type_IV_3	ZYMO001.0523.00010	defense-finder-models/RM/RM/RM_Type_IV	1	No	FALSE	FALSE	FALSE	FALSE
ZYMO001.0523.00010.005P_MazEF_2	ZYMO001.0523.00010	defense-finder-models/DefenseFinder_5/MazEF/MazEF	2	No	FALSE	FALSE	FALSE	FALSE
ZYMO001.0523.00010.005P_RM_Type_I_4	ZYMO001.0523.00010	defense-finder-models/RM/RM/RM_Type_I	3	No	FALSE	FALSE	FALSE	FALSE
ZYMO001.0523.00010.005P_Thoeris_I_1	ZYMO001.0523.00010	defense-finder-models/DefenseFinder_3/Thoeris/Thoeris_I	2	No	FALSE	FALSE	FALSE	FALSE
ZYMO001.0523.00011.001C_CAS_Class1-Subtype-I-F_9	ZYMO001.0523.00011	CasFinder/CAS_Class1-Subtype-I-F	5	No	FALSE	FALSE	FALSE	FALSE
ZYMO001.0523.00011.001C_RM_Type_IV_8	ZYMO001.0523.00011	defense-finder-models/RM/RM/RM_Type_IV	1	No	FALSE	FALSE	FALSE	FALSE
ZYMO001.0523.00011.002P_RM_Type_I_6	ZYMO001.0523.00011	defense-finder-models/RM/RM/RM_Type_I	3	No	FALSE	FALSE	FALSE	FALSE
ZYMO001.0523.00011.003P_Dsr_I_3	ZYMO001.0523.00011	defense-finder-models/DefenseFinder_2/Dsr/Dsr_I	1	No	FALSE	FALSE	FALSE	FALSE
ZYMO001.0523.00011.003P_RM_Type_I_7	ZYMO001.0523.00011	defense-finder-models/RM/RM/RM_Type_I	3	No	FALSE	FALSE	FALSE	FALSE
ZYMO001.0523.00011.003P_Septu_4	ZYMO001.0523.00011	defense-finder-models/DefenseFinder_2/Septu/Septu	2	No	FALSE	FALSE	FALSE	FALSE
ZYMO001.0523.00011.004P_Rst_TIR-NLR_1	ZYMO001.0523.00011	defense-finder-models/DefenseFinder_1/Rst_TIR-NLR/Rst_TIR-NLR	1	No	FALSE	FALSE	FALSE	FALSE
ZYMO001.0523.00011.005P_MazEF_5	ZYMO001.0523.00011	defense-finder-models/DefenseFinder_5/MazEF/MazEF	2	No	FALSE	FALSE	FALSE	FALSE
ZYMO001.0523.00011.006P_AbiQ_2	ZYMO001.0523.00011	defense-finder-models/DefenseFinder_1/AbiQ/AbiQ	1	No	FALSE	FALSE	FALSE	FALSE
ZYMO001.0523.00012.001C_CAS_Class1-Subtype-I-E_7	ZYMO001.0523.00012	CasFinder/CAS_Class1-Subtype-I-E	8	No	FALSE	FALSE	FALSE	FALSE
ZYMO001.0523.00012.001C_RM_Type_II_6	ZYMO001.0523.00012	defense-finder-models/RM/RM/RM_Type_II	2	No	FALSE	FALSE	FALSE	FALSE
ZYMO001.0523.00012.002P_CAS_Class1-Subtype-I-C_10	ZYMO001.0523.00012	CasFinder/CAS_Class1-Subtype-I-C	7	No	FALSE	FALSE	FALSE	FALSE
ZYMO001.0523.00012.002P_Zorya_TypeI_3	ZYMO001.0523.00012	defense-finder-models/DefenseFinder_4/Zorya/Zorya_TypeI	3	No	FALSE	FALSE	FALSE	FALSE
ZYMO001.0523.00012.002P_dCTPdeaminase_1	ZYMO001.0523.00012	defense-finder-models/DefenseFinder_1/dCTPdeaminase/dCTPdeaminase	1	No	FALSE	FALSE	FALSE	FALSE
ZYMO001.0523.00012.003P_DRT_3_2	ZYMO001.0523.00012	defense-finder-models/DefenseFinder_2/DRT/DRT_3	2	No	FALSE	FALSE	FALSE	FALSE
ZYMO001.0523.00012.003P_PrrC_4	ZYMO001.0523.00012	defense-finder-models/RM/PrrC/PrrC	4	No	FALSE	FALSE	FALSE	FALSE
ZYMO001.0523.00013.001C_AbiJ_1	ZYMO001.0523.00013	defense-finder-models/DefenseFinder_1/AbiJ/AbiJ	1	No	FALSE	FALSE	FALSE	FALSE
ZYMO001.0523.00013.001C_BREX_I_6	ZYMO001.0523.00013	defense-finder-models/DefenseFinder_5/BREX/BREX_I	6	No	FALSE	FALSE	FALSE	FALSE
ZYMO001.0523.00013.001C_CAS_Class1-Subtype-I-F_13	ZYMO001.0523.00013	CasFinder/CAS_Class1-Subtype-I-F	6	No	FALSE	FALSE	FALSE	FALSE
ZYMO001.0523.00013.001C_Gao_Iet_2	ZYMO001.0523.00013	defense-finder-models/DefenseFinder_1/Gao_Iet/Gao_Iet	2	No	FALSE	FALSE	FALSE	FALSE
ZYMO001.0523.00013.001C_PD-T7-2_3	ZYMO001.0523.00013	defense-finder-models/DefenseFinder_3/PD-T7-2/PD-T7-2	2	No	FALSE	FALSE	FALSE	FALSE
ZYMO001.0523.00013.001C_RM_Type_IV_8	ZYMO001.0523.00013	defense-finder-models/RM/RM/RM_Type_IV	1	No	FALSE	FALSE	FALSE	FALSE
ZYMO001.0523.00013.001C_SanaTA_7	ZYMO001.0523.00013	defense-finder-models/DefenseFinder_5/SanaTA/SanaTA	2	No	FALSE	FALSE	FALSE	FALSE
ZYMO001.0523.00013.002P_RM_Type_IIG_9	ZYMO001.0523.00013	defense-finder-models/RM/RM/RM_Type_IIG	1	No	FALSE	FALSE	FALSE	FALSE
ZYMO001.0523.00013.002P_Zorya_TypeI_4	ZYMO001.0523.00013	defense-finder-models/DefenseFinder_4/Zorya/Zorya_TypeI	4	No	FALSE	FALSE	FALSE	FALSE
ZYMO001.0523.00013.003P_CAS_Class1-Subtype-I-C_10	ZYMO001.0523.00013	CasFinder/CAS_Class1-Subtype-I-C	7	No	FALSE	FALSE	FALSE	FALSE
ZYMO001.0523.00014.001C_CAS_Class1-Subtype-I-F_6	ZYMO001.0523.00014	CasFinder/CAS_Class1-Subtype-I-F	6	No	FALSE	FALSE	FALSE	FALSE
ZYMO001.0523.00014.001C_RM_Type_IV_5	ZYMO001.0523.00014	defense-finder-models/RM/RM/RM_Type_IV	1	No	FALSE	FALSE	FALSE	FALSE
ZYMO001.0523.00014.002P_RosmerTA_2	ZYMO001.0523.00014	defense-finder-models/DefenseFinder_4/RosmerTA/RosmerTA	2	No	FALSE	FALSE	FALSE	FALSE
ZYMO001.0523.00014.005P_DarTG_1	ZYMO001.0523.00014	defense-finder-models/DefenseFinder_2/DarTG/DarTG	2	No	FALSE	FALSE	FALSE	FALSE
ZYMO001.0523.00014.005P_PrrC_3	ZYMO001.0523.00014	defense-finder-models/RM/PrrC/PrrC	4	No	FALSE	FALSE	FALSE	FALSE
ZYMO001.0523.00015.001C_CAS_Class1-Subtype-I-F_6	ZYMO001.0523.00015	CasFinder/CAS_Class1-Subtype-I-F	6	No	FALSE	FALSE	FALSE	FALSE
ZYMO001.0523.00015.001C_RM_Type_IV_5	ZYMO001.0523.00015	defense-finder-models/RM/RM/RM_Type_IV	1	No	FALSE	FALSE	FALSE	FALSE
ZYMO001.0523.00015.002P_RosmerTA_2	ZYMO001.0523.00015	defense-finder-models/DefenseFinder_4/RosmerTA/RosmerTA	2	No	FALSE	FALSE	FALSE	FALSE
ZYMO001.0523.00015.005P_DarTG_1	ZYMO001.0523.00015	defense-finder-models/DefenseFinder_2/DarTG/DarTG	2	No	FALSE	FALSE	FALSE	FALSE
ZYMO001.0523.00015.005P_PrrC_3	ZYMO001.0523.00015	defense-finder-models/RM/PrrC/PrrC	4	No	FALSE	FALSE	FALSE	FALSE
ZYMO001.0523.00016.001C_CAS_Class1-Subtype-I-F_4	ZYMO001.0523.00016	CasFinder/CAS_Class1-Subtype-I-F	6	No	FALSE	FALSE	FALSE	FALSE
ZYMO001.0523.00016.001C_RM_Type_IV_2	ZYMO001.0523.00016	defense-finder-models/RM/RM/RM_Type_IV	1	No	FALSE	FALSE	FALSE	FALSE
ZYMO001.0523.00016.001C_Shango_1	ZYMO001.0523.00016	defense-finder-models/DefenseFinder_4/Shango/Shango	3	No	FALSE	FALSE	FALSE	FALSE
ZYMO001.0523.00016.004P_RM_Type_I_3	ZYMO001.0523.00016	defense-finder-models/RM/RM/RM_Type_I	3	No	FALSE	FALSE	FALSE	FALSE
ZYMO001.0523.00017.001C_CAS_Class1-Subtype-I-F_6	ZYMO001.0523.00017	CasFinder/CAS_Class1-Subtype-I-F	6	No	FALSE	FALSE	FALSE	FALSE
ZYMO001.0523.00017.001C_RM_Type_IV_5	ZYMO001.0523.00017	defense-finder-models/RM/RM/RM_Type_IV	1	No	FALSE	FALSE	FALSE	FALSE
ZYMO001.0523.00017.002P_RosmerTA_2	ZYMO001.0523.00017	defense-finder-models/DefenseFinder_4/RosmerTA/RosmerTA	2	No	FALSE	FALSE	FALSE	FALSE
ZYMO001.0523.00017.006P_DarTG_1	ZYMO001.0523.00017	defense-finder-models/DefenseFinder_2/DarTG/DarTG	2	No	FALSE	FALSE	FALSE	FALSE
ZYMO001.0523.00017.006P_PrrC_3	ZYMO001.0523.00017	defense-finder-models/RM/PrrC/PrrC	4	No	FALSE	FALSE	FALSE	FALSE
ZYPA001.0523.00001.001C_Avs_V_3	ZYPA001.0523.00001	defense-finder-models/DefenseFinder_2/Avs/Avs_V	1	No	FALSE	FALSE	FALSE	FALSE
ZYPA001.0523.00001.001C_BREX_I_7	ZYPA001.0523.00001	defense-finder-models/DefenseFinder_5/BREX/BREX_I	6	No	FALSE	FALSE	FALSE	FALSE
ZYPA001.0523.00001.001C_CAS_Class1-Subtype-I-F_9	ZYPA001.0523.00001	CasFinder/CAS_Class1-Subtype-I-F	6	No	FALSE	FALSE	FALSE	FALSE
ZYPA001.0523.00001.001C_Kiwa_1	ZYPA001.0523.00001	defense-finder-models/DefenseFinder_1/Kiwa/Kiwa	2	No	FALSE	FALSE	FALSE	FALSE
ZYPA001.0523.00001.001C_Lamassu-Cap4_nuclease_2	ZYPA001.0523.00001	defense-finder-models/DefenseFinder_1/Lamassu-Fam/Lamassu-Cap4_nuclease	2	No	FALSE	FALSE	FALSE	FALSE
ZYPA001.0523.00001.001C_RM_Type_IIG_8	ZYPA001.0523.00001	defense-finder-models/RM/RM/RM_Type_IIG	1	No	FALSE	FALSE	FALSE	FALSE
ZYPA001.0523.00001.001C_RosmerTA_5	ZYPA001.0523.00001	defense-finder-models/DefenseFinder_4/RosmerTA/RosmerTA	2	No	FALSE	FALSE	FALSE	FALSE
ZYPA001.0523.00001.001C_Thoeris_I_4	ZYPA001.0523.00001	defense-finder-models/DefenseFinder_3/Thoeris/Thoeris_I	4	No	FALSE	FALSE	FALSE	FALSE

### Sheet: Table_S3_IntegronFinder_pre 
ID_integron	ID_replicon	element	pos_beg	pos_end	strand	evalue	type_elt	annotation	model	Integron type	default	distance_2attC	considered_topology
integron_01	ABDE001.0523.00001.001C	attc_001	1327127	1327185	1	0.18	attC	attC	attc_4	SALIN	No		circ
integron_01	ABPH001.0523.00001.001C	ABPH001.0523.00001.001C_00958	739828	740232	1		protein	protein		CALIN	No		circ
integron_01	ABPH001.0523.00001.001C	attc_001	740367	740423	1	0.0037	attC	attC	attc_4	CALIN	No		circ
integron_01	ABPH001.0523.00001.001C	ABPH001.0523.00001.001C_00959	740436	741227	1		protein	protein		CALIN	No		circ
integron_01	ABPH001.0523.00001.001C	attc_002	741222	741310	1	0.00014	attC	attC	attc_4	CALIN	No	799	circ
integron_01	ABPH001.0523.00001.001C	ABPH001.0523.00001.001C_00960	741349	741636	1		protein	protein		CALIN	No		circ
integron_02	ABPH001.0523.00001.001C	ABPH001.0523.00001.001C_01621	1259485	1260462	-1	3.5e-28	protein	intI	intersection_tyr_intI	complete	No		circ
integron_02	ABPH001.0523.00001.001C	ABPH001.0523.00001.001C_01622	1260945	1261676	1		protein	protein		complete	No		circ
integron_02	ABPH001.0523.00001.001C	attc_001	1260987	1261043	1	0.0041	attC	attC	attc_4	complete	No		circ
integron_01	ACAV001.0523.00001.001C	attc_001	127843	127905	-1	0.051	attC	attC	attc_4	CALIN	No		circ
integron_01	ACAV001.0523.00001.001C	ACAV001.0523.00001.001C_00116	127900	128493	-1		protein	protein		CALIN	No		circ
integron_01	ACAV001.0523.00001.001C	attc_002	128499	128558	-1	0.11	attC	attC	attc_4	CALIN	No	594	circ
integron_01	ACAV001.0523.00001.001C	ACAV001.0523.00001.001C_00117	128501	128569	-1		protein	protein		CALIN	No		circ
integron_01	ACAV001.0523.00001.001C	ACAV001.0523.00001.001C_00118	128668	128799	-1		protein	protein		CALIN	No		circ
integron_01	ACAV001.0523.00001.001C	attc_003	128817	128934	-1	0.0031	attC	attC	attc_4	CALIN	No	259	circ
integron_01	ACAV001.0523.00001.001C	ACAV001.0523.00001.001C_00119	129002	129250	-1		protein	protein		CALIN	No		circ
integron_01	ACBA001.0523.00005.001C	ACBA001.0523.00005.001C_03582	3698723	3699070	-1		protein	protein		complete	No		circ
integron_01	ACBA001.0523.00005.001C	attc_001	3699173	3699232	-1	1e-07	attC	attC	attc_4	complete	No		circ
integron_01	ACBA001.0523.00005.001C	ACBA001.0523.00005.001C_03583	3699187	3700025	-1		protein	protein		complete	No		circ
integron_01	ACBA001.0523.00005.001C	attc_002	3700427	3700497	-1	0.0065	attC	attC	attc_4	complete	No	1195	circ
integron_01	ACBA001.0523.00005.001C	ACBA001.0523.00005.001C_03584	3700438	3700950	-1		protein	protein		complete	No		circ
integron_01	ACBA001.0523.00005.001C	attc_003	3700966	3701074	-1	1.1e-05	attC	attC	attc_4	complete	No	469	circ
integron_01	ACBA001.0523.00005.001C	ACBA001.0523.00005.001C_03585	3701069	3701533	-1		protein	protein		complete	No		circ
integron_01	ACBA001.0523.00005.001C	ACBA001.0523.00005.001C_03586	3701703	3702737	1	3.5e-23	protein	intI	intersection_tyr_intI	complete	No		circ
integron_01	ACBA001.0523.00006.003P	ACBA001.0523.00006.003P_03890	12359	12820	-1		protein	protein		SALIN	No		circ
integron_01	ACBA001.0523.00006.003P	ACBA001.0523.00006.003P_03891	12883	13524	-1		protein	protein		SALIN	No		circ
integron_01	ACBA001.0523.00006.003P	attc_001	12889	12946	-1	0.12	attC	attC	attc_4	SALIN	No		circ
integron_01	ACBA001.0523.00007.002P	ACBA001.0523.00007.002P_03849	18694	19041	-1		protein	protein		CALIN	No		circ
integron_01	ACBA001.0523.00007.002P	attc_001	19144	19213	-1	2e-06	attC	attC	attc_4	CALIN	No		circ
integron_01	ACBA001.0523.00007.002P	ACBA001.0523.00007.002P_03850	19233	20492	-1		protein	protein		CALIN	No		circ
integron_01	ACBA001.0523.00007.002P	attc_002	20693	20806	-1	0.0095	attC	attC	attc_4	CALIN	No	1480	circ
integron_01	ACBA001.0523.00007.002P	ACBA001.0523.00007.002P_03851	20813	21265	-1		protein	protein		CALIN	No		circ
integron_01	ACBA001.0523.00008.001C	ACBA001.0523.00008.001C_00288	289285	290298	-1	3.3e-23	protein	intI	intersection_tyr_intI	complete	No		circ
integron_01	ACBA001.0523.00008.001C	ACBA001.0523.00008.001C_00289	290469	290933	1		protein	protein		complete	No		circ
integron_01	ACBA001.0523.00008.001C	attc_001	290928	291036	1	1.1e-05	attC	attC	attc_4	complete	No		circ
integron_01	ACBA001.0523.00008.001C	ACBA001.0523.00008.001C_00290	291052	291564	1		protein	protein		complete	No		circ
integron_01	ACBA001.0523.00008.001C	attc_002	291505	291574	1	1.1e-06	attC	attC	attc_4	complete	No	469	circ
integron_01	ACBA001.0523.00008.001C	ACBA001.0523.00008.001C_00291	291590	292102	1		protein	protein		complete	No		circ
integron_01	ACBA001.0523.00008.001C	attc_003	292043	292112	1	0.02	attC	attC	attc_4	complete	No	469	circ
integron_01	ACBA001.0523.00008.001C	ACBA001.0523.00008.001C_00292	292515	293353	1		protein	protein		complete	No		circ
integron_01	ACBA001.0523.00008.001C	attc_004	293308	293367	1	9.8e-08	attC	attC	attc_4	complete	No	1196	circ
integron_01	ACBA001.0523.00008.001C	ACBA001.0523.00008.001C_00293	293470	293817	1		protein	protein		complete	No		circ
integron_01	ACBA001.0523.00009.001C	ACBA001.0523.00009.001C_01324	1389406	1389960	1		protein	protein		CALIN	No		circ
integron_01	ACBA001.0523.00009.001C	attc_001	1389955	1390026	1	2e-05	attC	attC	attc_4	CALIN	No		circ
integron_01	ACBA001.0523.00009.001C	ACBA001.0523.00009.001C_01325	1390053	1390685	1		protein	protein		CALIN	No		circ
integron_01	ACBA001.0523.00009.001C	attc_002	1390680	1390739	1	1.2e-06	attC	attC	attc_4	CALIN	No	654	circ
integron_01	ACBA001.0523.00009.001C	ACBA001.0523.00009.001C_01326	1390743	1391581	1		protein	protein		CALIN	No		circ
integron_01	ACBA001.0523.00009.001C	attc_003	1391536	1391595	1	1e-07	attC	attC	attc_4	CALIN	No	797	circ
integron_01	ACBA001.0523.00009.001C	ACBA001.0523.00009.001C_01327	1391698	1392045	1		protein	protein		CALIN	No		circ
integron_01	ACBA001.0523.00010.002P	ACBA001.0523.00010.002P_03895	28999	29346	-1		protein	protein		CALIN	No		circ
integron_01	ACBA001.0523.00010.002P	attc_001	29449	29581	-1	4.5e-07	attC	attC	attc_4	CALIN	No		circ
integron_01	ACBA001.0523.00010.002P	ACBA001.0523.00010.002P_03896	29576	30049	-1		protein	protein		CALIN	No		circ
integron_01	ACBA001.0523.00010.002P	attc_002	30065	30136	-1	1.8e-06	attC	attC	attc_4	CALIN	No	484	circ
integron_01	ACBA001.0523.00010.002P	ACBA001.0523.00010.002P_03897	30131	30685	-1		protein	protein		CALIN	No		circ
integron_01	ACBA001.0523.00010.002P	attc_003	30704	30813	-1	7.9e-10	attC	attC	attc_4	CALIN	No	568	circ
integron_01	ACBA001.0523.00010.002P	ACBA001.0523.00010.002P_03898	30823	31686	-1		protein	protein		CALIN	No		circ
integron_02	ACBA001.0523.00010.002P	ACBA001.0523.00010.002P_03902	34580	35365	-1		protein	protein		complete	No		circ
integron_02	ACBA001.0523.00010.002P	attc_001	35369	35438	-1	6.7e-08	attC	attC	attc_4	complete	No		circ
integron_02	ACBA001.0523.00010.002P	ACBA001.0523.00010.002P_03903	35458	36717	-1		protein	protein		complete	No		circ
integron_02	ACBA001.0523.00010.002P	attc_002	36918	36977	-1	2.4e-07	attC	attC	attc_4	complete	No	1480	circ
integron_02	ACBA001.0523.00010.002P	ACBA001.0523.00010.002P_03904	36972	37505	-1		protein	protein		complete	No		circ
integron_02	ACBA001.0523.00010.002P	ACBA001.0523.00010.002P_03905	37651	38664	1	9.3e-25	protein	intI	intersection_tyr_intI	complete	No		circ
integron_01	ACBA001.0523.00011.001C	ACBA001.0523.00011.001C_01310	1376764	1377318	1		protein	protein		CALIN	No		circ
integron_01	ACBA001.0523.00011.001C	attc_001	1377313	1377384	1	2.1e-05	attC	attC	attc_4	CALIN	No		circ
integron_01	ACBA001.0523.00011.001C	ACBA001.0523.00011.001C_01311	1377411	1378043	1		protein	protein		CALIN	No		circ
integron_01	ACBA001.0523.00011.001C	attc_002	1378038	1378097	1	1.3e-06	attC	attC	attc_4	CALIN	No	654	circ
integron_01	ACBA001.0523.00011.001C	ACBA001.0523.00011.001C_01312	1378101	1378939	1		protein	protein		CALIN	No		circ
integron_01	ACBA001.0523.00011.001C	attc_003	1378894	1378953	1	1e-07	attC	attC	attc_4	CALIN	No	797	circ
integron_01	ACBA001.0523.00011.001C	ACBA001.0523.00011.001C_01313	1379056	1379403	1		protein	protein		CALIN	No		circ
integron_01	ACBA001.0523.00013.002P	ACBA001.0523.00013.002P_03914	93403	94107	1		protein	protein		SALIN	No		circ
integron_01	ACBA001.0523.00013.002P	attc_001	94221	94334	-1	0.0085	attC	attC	attc_4	SALIN	No		circ
integron_01	ACBA001.0523.00013.002P	ACBA001.0523.00013.002P_03915	94341	94793	-1		protein	protein		SALIN	No		circ
integron_02	ACBA001.0523.00013.002P	ACBA001.0523.00013.002P_03918	96731	97990	1		protein	protein		SALIN	No		circ
integron_02	ACBA001.0523.00013.002P	attc_001	98010	98079	1	1.7e-06	attC	attC	attc_4	SALIN	No		circ
integron_02	ACBA001.0523.00013.002P	ACBA001.0523.00013.002P_03919	98182	98529	1		protein	protein		SALIN	No		circ
integron_01	ACBA001.0523.00017.004P	ACBA001.0523.00017.004P_03999	649	1182	1		protein	protein		SALIN	No		lin
integron_01	ACBA001.0523.00017.004P	attc_001	1177	1236	1	4.7e-08	attC	attC	attc_4	SALIN	No		lin
integron_01	ACBA001.0523.00017.004P	ACBA001.0523.00017.004P_04000	1341	2009	-1		protein	protein		SALIN	No		lin
integron_01	ACBA001.0523.00019.001C	ACBA001.0523.00019.001C_01390	1438897	1439451	1		protein	protein		CALIN	No		circ
integron_01	ACBA001.0523.00019.001C	attc_001	1439446	1439517	1	2.1e-05	attC	attC	attc_4	CALIN	No		circ
integron_01	ACBA001.0523.00019.001C	ACBA001.0523.00019.001C_01391	1439544	1440176	1		protein	protein		CALIN	No		circ
integron_01	ACBA001.0523.00019.001C	attc_002	1440171	1440230	1	1.3e-06	attC	attC	attc_4	CALIN	No	654	circ
integron_01	ACBA001.0523.00019.001C	ACBA001.0523.00019.001C_01392	1440234	1441072	1		protein	protein		CALIN	No		circ
integron_01	ACBA001.0523.00019.001C	attc_003	1441027	1441086	1	1e-07	attC	attC	attc_4	CALIN	No	797	circ
integron_01	ACBA001.0523.00019.001C	ACBA001.0523.00019.001C_01393	1441189	1441536	1		protein	protein		CALIN	No		circ
integron_02	ACBA001.0523.00019.001C	ACBA001.0523.00019.001C_02688	2757399	2757746	-1		protein	protein		complete	No		circ
integron_02	ACBA001.0523.00019.001C	attc_001	2757849	2757908	-1	1e-07	attC	attC	attc_4	complete	No		circ
integron_02	ACBA001.0523.00019.001C	ACBA001.0523.00019.001C_02689	2757863	2758701	-1		protein	protein		complete	No		circ
integron_02	ACBA001.0523.00019.001C	attc_002	2759103	2759173	-1	0.0067	attC	attC	attc_4	complete	No	1195	circ
integron_02	ACBA001.0523.00019.001C	ACBA001.0523.00019.001C_02690	2759114	2759626	-1		protein	protein		complete	No		circ
integron_02	ACBA001.0523.00019.001C	attc_003	2759642	2759711	-1	1.2e-06	attC	attC	attc_4	complete	No	469	circ
integron_02	ACBA001.0523.00019.001C	ACBA001.0523.00019.001C_02691	2759652	2760164	-1		protein	protein		complete	No		circ
integron_02	ACBA001.0523.00019.001C	attc_004	2760180	2760288	-1	1.1e-05	attC	attC	attc_4	complete	No	469	circ
integron_02	ACBA001.0523.00019.001C	ACBA001.0523.00019.001C_02692	2760283	2760747	-1		protein	protein		complete	No		circ
integron_02	ACBA001.0523.00019.001C	ACBA001.0523.00019.001C_02693	2760918	2761931	1	3.4e-23	protein	intI	intersection_tyr_intI	complete	No		circ
integron_01	ACBA001.0523.00021.001C	ACBA001.0523.00021.001C_02236	2292197	2292544	-1		protein	protein		CALIN	No		circ
integron_01	ACBA001.0523.00021.001C	attc_001	2292647	2292706	-1	1e-07	attC	attC	attc_4	CALIN	No		circ
integron_01	ACBA001.0523.00021.001C	ACBA001.0523.00021.001C_02237	2292661	2293499	-1		protein	protein		CALIN	No		circ
integron_01	ACBA001.0523.00021.001C	attc_002	2293503	2293562	-1	1.3e-06	attC	attC	attc_4	CALIN	No	797	circ
integron_01	ACBA001.0523.00021.001C	ACBA001.0523.00021.001C_02238	2293557	2294189	-1		protein	protein		CALIN	No		circ
integron_01	ACBA001.0523.00021.001C	attc_003	2294216	2294287	-1	2.1e-05	attC	attC	attc_4	CALIN	No	654	circ
integron_01	ACBA001.0523.00021.001C	ACBA001.0523.00021.001C_02239	2294282	2294836	-1		protein	protein		CALIN	No		circ
integron_02	ACBA001.0523.00021.001C	ACBA001.0523.00021.001C_02249	2304961	2305308	-1		protein	protein		CALIN	No		circ
integron_02	ACBA001.0523.00021.001C	attc_001	2305411	2305470	-1	1e-07	attC	attC	attc_4	CALIN	No		circ
integron_02	ACBA001.0523.00021.001C	ACBA001.0523.00021.001C_02250	2305425	2306263	-1		protein	protein		CALIN	No		circ
integron_02	ACBA001.0523.00021.001C	attc_002	2306267	2306326	-1	1.3e-06	attC	attC	attc_4	CALIN	No	797	circ
integron_02	ACBA001.0523.00021.001C	ACBA001.0523.00021.001C_02251	2306321	2306953	-1		protein	protein		CALIN	No		circ
integron_02	ACBA001.0523.00021.001C	attc_003	2306980	2307051	-1	2.1e-05	attC	attC	attc_4	CALIN	No	654	circ
integron_02	ACBA001.0523.00021.001C	ACBA001.0523.00021.001C_02252	2307046	2307600	-1		protein	protein		CALIN	No		circ
integron_01	ACBA001.0523.00024.001C	ACBA001.0523.00024.001C_01306	1333219	1333773	1		protein	protein		CALIN	No		circ
integron_01	ACBA001.0523.00024.001C	attc_001	1333768	1333839	1	2e-05	attC	attC	attc_4	CALIN	No		circ
integron_01	ACBA001.0523.00024.001C	ACBA001.0523.00024.001C_01307	1333866	1334498	1		protein	protein		CALIN	No		circ
integron_01	ACBA001.0523.00024.001C	attc_002	1334493	1334552	1	1.2e-06	attC	attC	attc_4	CALIN	No	654	circ
integron_01	ACBA001.0523.00024.001C	ACBA001.0523.00024.001C_01308	1334556	1335394	1		protein	protein		CALIN	No		circ
integron_01	ACBA001.0523.00024.001C	attc_003	1335349	1335408	1	9.7e-08	attC	attC	attc_4	CALIN	No	797	circ
integron_01	ACBA001.0523.00024.001C	ACBA001.0523.00024.001C_01309	1335511	1335858	1		protein	protein		CALIN	No		circ
integron_02	ACBA001.0523.00024.001C	ACBA001.0523.00024.001C_02483	2577896	2578600	1		protein	protein		SALIN	No		circ
integron_02	ACBA001.0523.00024.001C	attc_001	2578666	2578725	1	9.7e-08	attC	attC	attc_4	SALIN	No		circ
integron_02	ACBA001.0523.00024.001C	ACBA001.0523.00024.001C_02484	2578828	2579175	1		protein	protein		SALIN	No		circ
integron_01	ACBA001.0523.00025.001C	ACBA001.0523.00025.001C_01244	1332425	1332979	1		protein	protein		CALIN	No		circ
integron_01	ACBA001.0523.00025.001C	attc_001	1332974	1333045	1	2e-05	attC	attC	attc_4	CALIN	No		circ
integron_01	ACBA001.0523.00025.001C	ACBA001.0523.00025.001C_01245	1333072	1333704	1		protein	protein		CALIN	No		circ
integron_01	ACBA001.0523.00025.001C	attc_002	1333699	1333758	1	1.2e-06	attC	attC	attc_4	CALIN	No	654	circ
integron_01	ACBA001.0523.00025.001C	ACBA001.0523.00025.001C_01246	1333762	1334600	1		protein	protein		CALIN	No		circ
integron_01	ACBA001.0523.00025.001C	attc_003	1334555	1334614	1	9.8e-08	attC	attC	attc_4	CALIN	No	797	circ
integron_01	ACBA001.0523.00025.001C	ACBA001.0523.00025.001C_01247	1334717	1335064	1		protein	protein		CALIN	No		circ
integron_02	ACBA001.0523.00025.001C	ACBA001.0523.00025.001C_02474	2607668	2608681	-1	3.3e-23	protein	intI	intersection_tyr_intI	complete	No		circ
integron_02	ACBA001.0523.00025.001C	ACBA001.0523.00025.001C_02475	2608852	2609316	1		protein	protein		complete	No		circ
integron_02	ACBA001.0523.00025.001C	attc_001	2609311	2609419	1	1.1e-05	attC	attC	attc_4	complete	No		circ
integron_02	ACBA001.0523.00025.001C	ACBA001.0523.00025.001C_02476	2609435	2609947	1		protein	protein		complete	No		circ
integron_02	ACBA001.0523.00025.001C	attc_002	2609888	2609957	1	1.1e-06	attC	attC	attc_4	complete	No	469	circ
integron_02	ACBA001.0523.00025.001C	ACBA001.0523.00025.001C_02477	2609973	2610485	1		protein	protein		complete	No		circ
integron_02	ACBA001.0523.00025.001C	attc_003	2610426	2610495	1	0.02	attC	attC	attc_4	complete	No	469	circ
integron_02	ACBA001.0523.00025.001C	ACBA001.0523.00025.001C_02478	2610898	2611736	1		protein	protein		complete	No		circ
integron_02	ACBA001.0523.00025.001C	attc_004	2611691	2611750	1	9.8e-08	attC	attC	attc_4	complete	No	1196	circ
integron_02	ACBA001.0523.00025.001C	ACBA001.0523.00025.001C_02479	2611853	2612200	1		protein	protein		complete	No		circ
integron_01	ACBA001.0523.00030.001C	ACBA001.0523.00030.001C_02160	2223317	2223664	-1		protein	protein		complete	No		circ
integron_01	ACBA001.0523.00030.001C	attc_001	2223767	2223826	-1	1.2e-07	attC	attC	attc_4	complete	No		circ
integron_01	ACBA001.0523.00030.001C	ACBA001.0523.00030.001C_02161	2223781	2224619	-1		protein	protein		complete	No		circ
integron_01	ACBA001.0523.00030.001C	attc_002	2224623	2224682	-1	5.7e-07	attC	attC	attc_4	complete	No	797	circ
integron_01	ACBA001.0523.00030.001C	ACBA001.0523.00030.001C_02162	2224677	2225210	-1		protein	protein		complete	No		circ
integron_01	ACBA001.0523.00030.001C	ACBA001.0523.00030.001C_02163	2225375	2226388	1	3.2e-23	protein	intI	intersection_tyr_intI	complete	No		circ
integron_01	ACBA001.0523.00031.001C	ACBA001.0523.00031.001C_01432	1520511	1521524	-1	3.3e-23	protein	intI	intersection_tyr_intI	complete	No		circ
integron_01	ACBA001.0523.00031.001C	ACBA001.0523.00031.001C_01433	1521689	1522222	1		protein	protein		complete	No		circ
integron_01	ACBA001.0523.00031.001C	attc_001	1522217	1522276	1	5.7e-07	attC	attC	attc_4	complete	No		circ
integron_01	ACBA001.0523.00031.001C	ACBA001.0523.00031.001C_01434	1522280	1523118	1		protein	protein		complete	No		circ
integron_01	ACBA001.0523.00031.001C	attc_002	1523073	1523132	1	1.3e-07	attC	attC	attc_4	complete	No	797	circ
integron_01	ACBA001.0523.00031.001C	ACBA001.0523.00031.001C_01435	1523235	1523582	1		protein	protein		complete	No		circ
integron_01	ACBA001.0523.00032.001C	ACBA001.0523.00032.001C_01427	1517451	1518464	-1	3.3e-23	protein	intI	intersection_tyr_intI	complete	No		circ
integron_01	ACBA001.0523.00032.001C	ACBA001.0523.00032.001C_01428	1518629	1519162	1		protein	protein		complete	No		circ
integron_01	ACBA001.0523.00032.001C	attc_001	1519157	1519216	1	5.7e-07	attC	attC	attc_4	complete	No		circ
integron_01	ACBA001.0523.00032.001C	ACBA001.0523.00032.001C_01429	1519220	1520058	1		protein	protein		complete	No		circ
integron_01	ACBA001.0523.00032.001C	attc_002	1520013	1520072	1	1.3e-07	attC	attC	attc_4	complete	No	797	circ
integron_01	ACBA001.0523.00032.001C	ACBA001.0523.00032.001C_01430	1520175	1520522	1		protein	protein		complete	No		circ
integron_01	ACBA001.0523.00035.001C	ACBA001.0523.00035.001C_02472	2560088	2560435	-1		protein	protein		CALIN	No		circ
integron_01	ACBA001.0523.00035.001C	attc_001	2560538	2560597	-1	1e-07	attC	attC	attc_4	CALIN	No		circ
integron_01	ACBA001.0523.00035.001C	ACBA001.0523.00035.001C_02473	2560552	2561390	-1		protein	protein		CALIN	No		circ
integron_01	ACBA001.0523.00035.001C	attc_002	2561394	2561453	-1	1.2e-06	attC	attC	attc_4	CALIN	No	797	circ
integron_01	ACBA001.0523.00035.001C	ACBA001.0523.00035.001C_02474	2561448	2562080	-1		protein	protein		CALIN	No		circ
integron_01	ACBA001.0523.00035.001C	attc_003	2562107	2562178	-1	2e-05	attC	attC	attc_4	CALIN	No	654	circ
integron_01	ACBA001.0523.00035.001C	ACBA001.0523.00035.001C_02475	2562173	2562727	-1		protein	protein		CALIN	No		circ
integron_01	ACBA001.0523.00037.001C	ACBA001.0523.00037.001C_01404	1435729	1436283	1		protein	protein		CALIN	No		circ
integron_01	ACBA001.0523.00037.001C	attc_001	1436278	1436349	1	2e-05	attC	attC	attc_4	CALIN	No		circ
integron_01	ACBA001.0523.00037.001C	ACBA001.0523.00037.001C_01405	1436376	1437008	1		protein	protein		CALIN	No		circ
integron_01	ACBA001.0523.00037.001C	attc_002	1437003	1437062	1	1.2e-06	attC	attC	attc_4	CALIN	No	654	circ
integron_01	ACBA001.0523.00037.001C	ACBA001.0523.00037.001C_01406	1437066	1437904	1		protein	protein		CALIN	No		circ
integron_01	ACBA001.0523.00037.001C	attc_003	1437859	1437918	1	1e-07	attC	attC	attc_4	CALIN	No	797	circ
integron_01	ACBA001.0523.00037.001C	ACBA001.0523.00037.001C_01407	1438021	1438368	1		protein	protein		CALIN	No		circ
integron_01	ACBA001.0523.00038.001C	ACBA001.0523.00038.001C_02409	2517280	2517627	-1		protein	protein		CALIN	No		circ
integron_01	ACBA001.0523.00038.001C	attc_001	2517730	2517789	-1	1e-07	attC	attC	attc_4	CALIN	No		circ
integron_01	ACBA001.0523.00038.001C	ACBA001.0523.00038.001C_02410	2517744	2518582	-1		protein	protein		CALIN	No		circ
integron_01	ACBA001.0523.00038.001C	attc_002	2518586	2518645	-1	1.2e-06	attC	attC	attc_4	CALIN	No	797	circ
integron_01	ACBA001.0523.00038.001C	ACBA001.0523.00038.001C_02411	2518640	2519272	-1		protein	protein		CALIN	No		circ
integron_01	ACBA001.0523.00038.001C	attc_003	2519299	2519370	-1	2e-05	attC	attC	attc_4	CALIN	No	654	circ
integron_01	ACBA001.0523.00038.001C	ACBA001.0523.00038.001C_02412	2519365	2519919	-1		protein	protein		CALIN	No		circ
integron_01	ACBA001.0523.00039.001C	ACBA001.0523.00039.001C_02404	2509402	2509749	-1		protein	protein		CALIN	No		circ
integron_01	ACBA001.0523.00039.001C	attc_001	2509852	2509911	-1	1e-07	attC	attC	attc_4	CALIN	No		circ
integron_01	ACBA001.0523.00039.001C	ACBA001.0523.00039.001C_02405	2509866	2510704	-1		protein	protein		CALIN	No		circ
integron_01	ACBA001.0523.00039.001C	attc_002	2510708	2510767	-1	1.2e-06	attC	attC	attc_4	CALIN	No	797	circ
integron_01	ACBA001.0523.00039.001C	ACBA001.0523.00039.001C_02406	2510762	2511394	-1		protein	protein		CALIN	No		circ
integron_01	ACBA001.0523.00039.001C	attc_003	2511421	2511492	-1	2e-05	attC	attC	attc_4	CALIN	No	654	circ
integron_01	ACBA001.0523.00039.001C	ACBA001.0523.00039.001C_02407	2511487	2512041	-1		protein	protein		CALIN	No		circ
integron_01	ACBA001.0523.00040.001C	ACBA001.0523.00040.001C_02414	2519417	2519764	-1		protein	protein		CALIN	No		circ
integron_01	ACBA001.0523.00040.001C	attc_001	2519867	2519926	-1	1e-07	attC	attC	attc_4	CALIN	No		circ
integron_01	ACBA001.0523.00040.001C	ACBA001.0523.00040.001C_02415	2519881	2520719	-1		protein	protein		CALIN	No		circ
integron_01	ACBA001.0523.00040.001C	attc_002	2520723	2520782	-1	1.2e-06	attC	attC	attc_4	CALIN	No	797	circ
integron_01	ACBA001.0523.00040.001C	ACBA001.0523.00040.001C_02416	2520777	2521409	-1		protein	protein		CALIN	No		circ
integron_01	ACBA001.0523.00040.001C	attc_003	2521436	2521507	-1	2e-05	attC	attC	attc_4	CALIN	No	654	circ
integron_01	ACBA001.0523.00040.001C	ACBA001.0523.00040.001C_02417	2521502	2522056	-1		protein	protein		CALIN	No		circ
integron_01	ACBA001.0523.00041.001C	ACBA001.0523.00041.001C_02481	2569056	2569403	-1		protein	protein		CALIN	No		circ
integron_01	ACBA001.0523.00041.001C	attc_001	2569506	2569565	-1	1e-07	attC	attC	attc_4	CALIN	No		circ
integron_01	ACBA001.0523.00041.001C	ACBA001.0523.00041.001C_02482	2569520	2570358	-1		protein	protein		CALIN	No		circ
integron_01	ACBA001.0523.00041.001C	attc_002	2570362	2570421	-1	1.2e-06	attC	attC	attc_4	CALIN	No	797	circ
integron_01	ACBA001.0523.00041.001C	ACBA001.0523.00041.001C_02483	2570416	2571048	-1		protein	protein		CALIN	No		circ
integron_01	ACBA001.0523.00041.001C	attc_003	2571075	2571146	-1	2e-05	attC	attC	attc_4	CALIN	No	654	circ
integron_01	ACBA001.0523.00041.001C	ACBA001.0523.00041.001C_02484	2571141	2571695	-1		protein	protein		CALIN	No		circ
integron_01	ACBA001.0523.00042.001C	ACBA001.0523.00042.001C_01304	1367725	1368279	1		protein	protein		CALIN	No		circ
integron_01	ACBA001.0523.00042.001C	attc_001	1368274	1368345	1	2.1e-05	attC	attC	attc_4	CALIN	No		circ
integron_01	ACBA001.0523.00042.001C	ACBA001.0523.00042.001C_01305	1368372	1369004	1		protein	protein		CALIN	No		circ
integron_01	ACBA001.0523.00042.001C	attc_002	1368999	1369058	1	1.2e-06	attC	attC	attc_4	CALIN	No	654	circ
integron_01	ACBA001.0523.00042.001C	ACBA001.0523.00042.001C_01306	1369062	1369900	1		protein	protein		CALIN	No		circ
integron_01	ACBA001.0523.00042.001C	attc_003	1369855	1369914	1	1e-07	attC	attC	attc_4	CALIN	No	797	circ
integron_01	ACBA001.0523.00042.001C	ACBA001.0523.00042.001C_01307	1370017	1370364	1		protein	protein		CALIN	No		circ
integron_01	ACBA001.0523.00043.001C	ACBA001.0523.00043.001C_03473	3623027	3623374	-1		protein	protein		complete	No		circ
integron_01	ACBA001.0523.00043.001C	attc_001	3623477	3623533	-1	0.11	attC	attC	attc_4	complete	No		circ
integron_01	ACBA001.0523.00043.001C	ACBA001.0523.00043.001C_03474	3623503	3624240	-1		protein	protein		complete	No		circ
integron_01	ACBA001.0523.00043.001C	ACBA001.0523.00043.001C_03475	3624393	3625406	1	3.3e-23	protein	intI	intersection_tyr_intI	complete	No		circ
integron_01	ACBA001.0523.00043.003P	ACBA001.0523.00043.003P_03954	24622	25083	-1		protein	protein		SALIN	No		circ
integron_01	ACBA001.0523.00043.003P	ACBA001.0523.00043.003P_03955	25146	25787	-1		protein	protein		SALIN	No		circ
integron_01	ACBA001.0523.00043.003P	attc_001	25152	25209	-1	0.11	attC	attC	attc_4	SALIN	No		circ
integron_01	ACBA001.0523.00044.001C	ACBA001.0523.00044.001C_01262	1348913	1349467	1		protein	protein		CALIN	No		circ
integron_01	ACBA001.0523.00044.001C	attc_001	1349462	1349533	1	2e-05	attC	attC	attc_4	CALIN	No		circ
integron_01	ACBA001.0523.00044.001C	ACBA001.0523.00044.001C_01263	1349560	1350192	1		protein	protein		CALIN	No		circ
integron_01	ACBA001.0523.00044.001C	attc_002	1350187	1350246	1	1.2e-06	attC	attC	attc_4	CALIN	No	654	circ
integron_01	ACBA001.0523.00044.001C	ACBA001.0523.00044.001C_01264	1350250	1351088	1		protein	protein		CALIN	No		circ
integron_01	ACBA001.0523.00044.001C	attc_003	1351043	1351102	1	1e-07	attC	attC	attc_4	CALIN	No	797	circ
integron_01	ACBA001.0523.00044.001C	ACBA001.0523.00044.001C_01265	1351205	1351552	1		protein	protein		CALIN	No		circ
integron_01	ACBA001.0523.00046.001C	ACBA001.0523.00046.001C_01246	1335061	1335615	1		protein	protein		CALIN	No		circ
integron_01	ACBA001.0523.00046.001C	attc_001	1335610	1335681	1	2e-05	attC	attC	attc_4	CALIN	No		circ
integron_01	ACBA001.0523.00046.001C	ACBA001.0523.00046.001C_01247	1335708	1336340	1		protein	protein		CALIN	No		circ
integron_01	ACBA001.0523.00046.001C	attc_002	1336335	1336394	1	1.2e-06	attC	attC	attc_4	CALIN	No	654	circ
integron_01	ACBA001.0523.00046.001C	ACBA001.0523.00046.001C_01248	1336398	1337236	1		protein	protein		CALIN	No		circ
integron_01	ACBA001.0523.00046.001C	attc_003	1337191	1337250	1	1e-07	attC	attC	attc_4	CALIN	No	797	circ
integron_01	ACBA001.0523.00046.001C	ACBA001.0523.00046.001C_01249	1337353	1337700	1		protein	protein		CALIN	No		circ
integron_01	ACBA001.0523.00047.003P	ACBA001.0523.00047.003P_03857	649	1182	1		protein	protein		SALIN	No		lin
integron_01	ACBA001.0523.00047.003P	attc_001	1177	1236	1	4.7e-08	attC	attC	attc_4	SALIN	No		lin
integron_01	ACBA001.0523.00047.003P	ACBA001.0523.00047.003P_03858	1341	2009	-1		protein	protein		SALIN	No		lin
integron_01	ACBA001.0523.00048.001C	ACBA001.0523.00048.001C_01251	1338237	1338791	1		protein	protein		CALIN	No		circ
integron_01	ACBA001.0523.00048.001C	attc_001	1338786	1338857	1	2e-05	attC	attC	attc_4	CALIN	No		circ
integron_01	ACBA001.0523.00048.001C	ACBA001.0523.00048.001C_01252	1338884	1339516	1		protein	protein		CALIN	No		circ
integron_01	ACBA001.0523.00048.001C	attc_002	1339511	1339570	1	1.2e-06	attC	attC	attc_4	CALIN	No	654	circ
integron_01	ACBA001.0523.00048.001C	ACBA001.0523.00048.001C_01253	1339574	1340412	1		protein	protein		CALIN	No		circ
integron_01	ACBA001.0523.00048.001C	attc_003	1340367	1340426	1	1e-07	attC	attC	attc_4	CALIN	No	797	circ
integron_01	ACBA001.0523.00048.001C	ACBA001.0523.00048.001C_01254	1340529	1340876	1		protein	protein		CALIN	No		circ
integron_01	ACBA001.0523.00049.001C	ACBA001.0523.00049.001C_01249	1336544	1337098	1		protein	protein		CALIN	No		circ
integron_01	ACBA001.0523.00049.001C	attc_001	1337093	1337164	1	2e-05	attC	attC	attc_4	CALIN	No		circ
integron_01	ACBA001.0523.00049.001C	ACBA001.0523.00049.001C_01250	1337191	1337823	1		protein	protein		CALIN	No		circ
integron_01	ACBA001.0523.00049.001C	attc_002	1337818	1337877	1	1.2e-06	attC	attC	attc_4	CALIN	No	654	circ
integron_01	ACBA001.0523.00049.001C	ACBA001.0523.00049.001C_01251	1337881	1338719	1		protein	protein		CALIN	No		circ
integron_01	ACBA001.0523.00049.001C	attc_003	1338674	1338733	1	1e-07	attC	attC	attc_4	CALIN	No	797	circ
integron_01	ACBA001.0523.00049.001C	ACBA001.0523.00049.001C_01252	1338836	1339183	1		protein	protein		CALIN	No		circ
integron_01	ACBA001.0523.00050.001C	ACBA001.0523.00050.001C_01247	1335629	1336183	1		protein	protein		CALIN	No		circ
integron_01	ACBA001.0523.00050.001C	attc_001	1336178	1336249	1	2e-05	attC	attC	attc_4	CALIN	No		circ
integron_01	ACBA001.0523.00050.001C	ACBA001.0523.00050.001C_01248	1336276	1336908	1		protein	protein		CALIN	No		circ
integron_01	ACBA001.0523.00050.001C	attc_002	1336903	1336962	1	1.2e-06	attC	attC	attc_4	CALIN	No	654	circ
integron_01	ACBA001.0523.00050.001C	ACBA001.0523.00050.001C_01249	1336966	1337804	1		protein	protein		CALIN	No		circ
integron_01	ACBA001.0523.00050.001C	attc_003	1337759	1337818	1	1e-07	attC	attC	attc_4	CALIN	No	797	circ
integron_01	ACBA001.0523.00050.001C	ACBA001.0523.00050.001C_01250	1337921	1338268	1		protein	protein		CALIN	No		circ
integron_01	ACBA001.0523.00052.001C	ACBA001.0523.00052.001C_00938	950625	951179	1		protein	protein		CALIN	No		circ
integron_01	ACBA001.0523.00052.001C	attc_001	951174	951245	1	2e-05	attC	attC	attc_4	CALIN	No		circ
integron_01	ACBA001.0523.00052.001C	ACBA001.0523.00052.001C_00939	951272	951904	1		protein	protein		CALIN	No		circ
integron_01	ACBA001.0523.00052.001C	attc_002	951899	951958	1	1.2e-06	attC	attC	attc_4	CALIN	No	654	circ
integron_01	ACBA001.0523.00052.001C	ACBA001.0523.00052.001C_00940	951962	952800	1		protein	protein		CALIN	No		circ
integron_01	ACBA001.0523.00052.001C	attc_003	952755	952814	1	1e-07	attC	attC	attc_4	CALIN	No	797	circ
integron_01	ACBA001.0523.00052.001C	ACBA001.0523.00052.001C_00941	952917	953264	1		protein	protein		CALIN	No		circ
integron_01	ACBA001.0523.00053.001C	ACBA001.0523.00053.001C_01716	1781596	1782072	1		protein	protein		SALIN	No		circ
integron_01	ACBA001.0523.00053.001C	attc_001	1782067	1782138	1	0.00048	attC	attC	attc_4	SALIN	No		circ
integron_01	ACBA001.0523.00053.001C	ACBA001.0523.00053.001C_01717	1782190	1782726	1		protein	protein		SALIN	No		circ
integron_02	ACBA001.0523.00053.001C	ACBA001.0523.00053.001C_02308	2397389	2397865	1		protein	protein		SALIN	No		circ
integron_02	ACBA001.0523.00053.001C	attc_001	2397860	2397931	1	0.00048	attC	attC	attc_4	SALIN	No		circ
integron_02	ACBA001.0523.00053.001C	ACBA001.0523.00053.001C_02309	2397983	2398519	1		protein	protein		SALIN	No		circ
integron_03	ACBA001.0523.00053.001C	ACBA001.0523.00053.001C_02426	2523198	2523734	-1		protein	protein		SALIN	No		circ
integron_03	ACBA001.0523.00053.001C	attc_001	2523786	2523857	-1	0.00048	attC	attC	attc_4	SALIN	No		circ
integron_03	ACBA001.0523.00053.001C	ACBA001.0523.00053.001C_02427	2523852	2524328	-1		protein	protein		SALIN	No		circ
integron_01	ACBA001.0523.00054.001C	ACBA001.0523.00054.001C_01116	1150774	1151328	1		protein	protein		CALIN	No		circ
integron_01	ACBA001.0523.00054.001C	attc_001	1151323	1151394	1	2e-05	attC	attC	attc_4	CALIN	No		circ
integron_01	ACBA001.0523.00054.001C	ACBA001.0523.00054.001C_01117	1151421	1152053	1		protein	protein		CALIN	No		circ
integron_01	ACBA001.0523.00054.001C	attc_002	1152048	1152107	1	1.2e-06	attC	attC	attc_4	CALIN	No	654	circ
integron_01	ACBA001.0523.00054.001C	ACBA001.0523.00054.001C_01118	1152111	1152949	1		protein	protein		CALIN	No		circ
integron_01	ACBA001.0523.00054.001C	attc_003	1152904	1152963	1	9.7e-08	attC	attC	attc_4	CALIN	No	797	circ
integron_01	ACBA001.0523.00054.001C	ACBA001.0523.00054.001C_01119	1153066	1153413	1		protein	protein		CALIN	No		circ
integron_01	ACBA001.0523.00055.001C	ACBA001.0523.00055.001C_03573	3728469	3729023	1		protein	protein		CALIN	No		circ
integron_01	ACBA001.0523.00055.001C	attc_001	3729018	3729089	1	2e-05	attC	attC	attc_4	CALIN	No		circ
integron_01	ACBA001.0523.00055.001C	ACBA001.0523.00055.001C_03574	3729116	3729748	1		protein	protein		CALIN	No		circ
integron_01	ACBA001.0523.00055.001C	attc_002	3729743	3729802	1	1.2e-06	attC	attC	attc_4	CALIN	No	654	circ
integron_01	ACBA001.0523.00055.001C	ACBA001.0523.00055.001C_03575	3729806	3730644	1		protein	protein		CALIN	No		circ
integron_01	ACBA001.0523.00055.001C	attc_003	3730599	3730658	1	1e-07	attC	attC	attc_4	CALIN	No	797	circ
integron_01	ACBA001.0523.00055.001C	ACBA001.0523.00055.001C_03576	3730761	3731108	1		protein	protein		CALIN	No		circ
integron_01	ACBA001.0523.00056.001C	ACBA001.0523.00056.001C_01557	1617736	1618083	-1		protein	protein		CALIN	No		circ
integron_01	ACBA001.0523.00056.001C	attc_001	1618186	1618245	-1	9.8e-08	attC	attC	attc_4	CALIN	No		circ
integron_01	ACBA001.0523.00056.001C	ACBA001.0523.00056.001C_01558	1618200	1619038	-1		protein	protein		CALIN	No		circ
integron_01	ACBA001.0523.00056.001C	attc_002	1619042	1619101	-1	1.2e-06	attC	attC	attc_4	CALIN	No	797	circ
integron_01	ACBA001.0523.00056.001C	ACBA001.0523.00056.001C_01559	1619096	1619728	-1		protein	protein		CALIN	No		circ
integron_01	ACBA001.0523.00056.001C	attc_003	1619755	1619826	-1	2e-05	attC	attC	attc_4	CALIN	No	654	circ
integron_01	ACBA001.0523.00056.001C	ACBA001.0523.00056.001C_01560	1619821	1620375	-1		protein	protein		CALIN	No		circ
integron_01	ACBA001.0523.00057.001C	ACBA001.0523.00057.001C_03535	3711325	3711672	-1		protein	protein		CALIN	No		circ
integron_01	ACBA001.0523.00057.001C	attc_001	3711775	3711834	-1	9.8e-08	attC	attC	attc_4	CALIN	No		circ
integron_01	ACBA001.0523.00057.001C	ACBA001.0523.00057.001C_03536	3711789	3712627	-1		protein	protein		CALIN	No		circ
integron_01	ACBA001.0523.00057.001C	attc_002	3712631	3712690	-1	1.2e-06	attC	attC	attc_4	CALIN	No	797	circ
integron_01	ACBA001.0523.00057.001C	ACBA001.0523.00057.001C_03537	3712685	3713317	-1		protein	protein		CALIN	No		circ
integron_01	ACBA001.0523.00057.001C	attc_003	3713344	3713415	-1	2e-05	attC	attC	attc_4	CALIN	No	654	circ
integron_01	ACBA001.0523.00057.001C	ACBA001.0523.00057.001C_03538	3713410	3713964	-1		protein	protein		CALIN	No		circ
integron_01	ACBA001.0523.00058.002P	ACBA001.0523.00058.002P_04100	185209	185661	1		protein	protein		CALIN	No		circ
integron_01	ACBA001.0523.00058.002P	attc_001	185668	185781	1	0.0098	attC	attC	attc_4	CALIN	No		circ
integron_01	ACBA001.0523.00058.002P	ACBA001.0523.00058.002P_04101	185982	187241	1		protein	protein		CALIN	No		circ
integron_01	ACBA001.0523.00058.002P	attc_002	187261	187330	1	2e-06	attC	attC	attc_4	CALIN	No	1480	circ
integron_01	ACBA001.0523.00058.002P	ACBA001.0523.00058.002P_04102	187433	187780	1		protein	protein		CALIN	No		circ
integron_01	ACBA001.0523.00061.001C	ACBA001.0523.00061.001C_01509	1537407	1537961	1		protein	protein		CALIN	No		circ
integron_01	ACBA001.0523.00061.001C	attc_001	1537956	1538027	1	2e-05	attC	attC	attc_4	CALIN	No		circ
integron_01	ACBA001.0523.00061.001C	ACBA001.0523.00061.001C_01510	1538054	1538686	1		protein	protein		CALIN	No		circ
integron_01	ACBA001.0523.00061.001C	attc_002	1538681	1538740	1	1.2e-06	attC	attC	attc_4	CALIN	No	654	circ
integron_01	ACBA001.0523.00061.001C	ACBA001.0523.00061.001C_01511	1538744	1539582	1		protein	protein		CALIN	No		circ
integron_01	ACBA001.0523.00061.001C	attc_003	1539537	1539596	1	1e-07	attC	attC	attc_4	CALIN	No	797	circ
integron_01	ACBA001.0523.00061.001C	ACBA001.0523.00061.001C_01512	1539699	1540046	1		protein	protein		CALIN	No		circ
integron_01	ACBA001.0523.00062.001C	ACBA001.0523.00062.001C_03607	3713738	3714292	1		protein	protein		CALIN	No		circ
integron_01	ACBA001.0523.00062.001C	attc_001	3714287	3714358	1	2e-05	attC	attC	attc_4	CALIN	No		circ
integron_01	ACBA001.0523.00062.001C	ACBA001.0523.00062.001C_03608	3714385	3715017	1		protein	protein		CALIN	No		circ
integron_01	ACBA001.0523.00062.001C	attc_002	3715012	3715071	1	1.2e-06	attC	attC	attc_4	CALIN	No	654	circ
integron_01	ACBA001.0523.00062.001C	ACBA001.0523.00062.001C_03609	3715075	3715913	1		protein	protein		CALIN	No		circ
integron_01	ACBA001.0523.00062.001C	attc_003	3715868	3715927	1	1e-07	attC	attC	attc_4	CALIN	No	797	circ
integron_01	ACBA001.0523.00062.001C	ACBA001.0523.00062.001C_03610	3716030	3716377	1		protein	protein		CALIN	No		circ
integron_01	ACBA001.0523.00063.001C	ACBA001.0523.00063.001C_03761	3881682	3882236	1		protein	protein		CALIN	No		circ
integron_01	ACBA001.0523.00063.001C	attc_001	3882231	3882302	1	2e-05	attC	attC	attc_4	CALIN	No		circ
integron_01	ACBA001.0523.00063.001C	ACBA001.0523.00063.001C_03762	3882329	3882961	1		protein	protein		CALIN	No		circ
integron_01	ACBA001.0523.00063.001C	attc_002	3882956	3883015	1	1.2e-06	attC	attC	attc_4	CALIN	No	654	circ
integron_01	ACBA001.0523.00063.001C	ACBA001.0523.00063.001C_03763	3883019	3883857	1		protein	protein		CALIN	No		circ
integron_01	ACBA001.0523.00063.001C	attc_003	3883812	3883871	1	9.9e-08	attC	attC	attc_4	CALIN	No	797	circ
integron_01	ACBA001.0523.00063.001C	ACBA001.0523.00063.001C_03764	3883974	3884321	1		protein	protein		CALIN	No		circ
integron_01	ACBA001.0523.00065.001C	ACBA001.0523.00065.001C_00305	310704	311738	-1	3.5e-23	protein	intI	intersection_tyr_intI	complete	No		circ
integron_01	ACBA001.0523.00065.001C	ACBA001.0523.00065.001C_00306	311908	312372	1		protein	protein		complete	No		circ
integron_01	ACBA001.0523.00065.001C	attc_001	312367	312475	1	1.1e-05	attC	attC	attc_4	complete	No		circ
integron_01	ACBA001.0523.00065.001C	ACBA001.0523.00065.001C_00307	312491	313003	1		protein	protein		complete	No		circ
integron_01	ACBA001.0523.00065.001C	attc_002	312944	313013	1	0.021	attC	attC	attc_4	complete	No	469	circ
integron_01	ACBA001.0523.00065.001C	ACBA001.0523.00065.001C_00308	313416	314254	1		protein	protein		complete	No		circ
integron_01	ACBA001.0523.00065.001C	attc_003	314209	314268	1	1e-07	attC	attC	attc_4	complete	No	1196	circ
integron_01	ACBA001.0523.00065.001C	ACBA001.0523.00065.001C_00309	314371	314718	1		protein	protein		complete	No		circ
integron_01	ACBA001.0523.00067.001C	ACBA001.0523.00067.001C_03665	3774140	3774487	-1		protein	protein		complete	No		circ
integron_01	ACBA001.0523.00067.001C	attc_001	3774590	3774649	-1	1e-07	attC	attC	attc_4	complete	No		circ
integron_01	ACBA001.0523.00067.001C	ACBA001.0523.00067.001C_03666	3774604	3775442	-1		protein	protein		complete	No		circ
integron_01	ACBA001.0523.00067.001C	attc_002	3775844	3775914	-1	0.0066	attC	attC	attc_4	complete	No	1195	circ
integron_01	ACBA001.0523.00067.001C	ACBA001.0523.00067.001C_03667	3775855	3776367	-1		protein	protein		complete	No		circ
integron_01	ACBA001.0523.00067.001C	attc_003	3776383	3776491	-1	1.1e-05	attC	attC	attc_4	complete	No	469	circ
integron_01	ACBA001.0523.00067.001C	ACBA001.0523.00067.001C_03668	3776486	3776950	-1		protein	protein		complete	No		circ
integron_01	ACBA001.0523.00067.001C	attc_004	3776960	3777031	-1	4.1e-05	attC	attC	attc_4	complete	No	469	circ
integron_01	ACBA001.0523.00067.001C	ACBA001.0523.00067.001C_03669	3777026	3777580	-1		protein	protein		complete	No		circ
integron_01	ACBA001.0523.00067.001C	ACBA001.0523.00067.001C_03670	3777760	3778773	1	3.4e-23	protein	intI	intersection_tyr_intI	complete	No		circ
integron_01	ACBA001.0523.00068.001C	attc_001	1358936	1359006	-1	0.0066	attC	attC	attc_4	CALIN	No		circ
integron_01	ACBA001.0523.00068.001C	ACBA001.0523.00068.001C_01292	1358947	1359459	-1		protein	protein		CALIN	No		circ
integron_01	ACBA001.0523.00068.001C	attc_002	1359475	1359583	-1	1.1e-05	attC	attC	attc_4	CALIN	No	469	circ
integron_01	ACBA001.0523.00068.001C	ACBA001.0523.00068.001C_01293	1359578	1360042	-1		protein	protein		CALIN	No		circ
integron_01	ACBA001.0523.00068.003P	attc_001	10368	10467	1	0.084	attC	attC	attc_4	SALIN	No		lin
integron_01	ACBA001.0523.00069.001C	ACBA001.0523.00069.001C_01153	1200990	1201337	-1		protein	protein		SALIN	No		circ
integron_01	ACBA001.0523.00069.001C	attc_001	1201440	1201499	-1	1e-07	attC	attC	attc_4	SALIN	No		circ
integron_01	ACBA001.0523.00069.001C	ACBA001.0523.00069.001C_01154	1201454	1201941	-1		protein	protein		SALIN	No		circ
integron_02	ACBA001.0523.00069.001C	ACBA001.0523.00069.001C_01173	1215800	1216813	-1	3.3e-23	protein	intI	intersection_tyr_intI	complete	No		circ
integron_02	ACBA001.0523.00069.001C	ACBA001.0523.00069.001C_01174	1216984	1217448	1		protein	protein		complete	No		circ
integron_02	ACBA001.0523.00069.001C	attc_001	1217443	1217551	1	1.1e-05	attC	attC	attc_4	complete	No		circ
integron_02	ACBA001.0523.00069.001C	ACBA001.0523.00069.001C_01175	1217567	1218079	1		protein	protein		complete	No		circ
integron_02	ACBA001.0523.00069.001C	attc_002	1218020	1218089	1	1.1e-06	attC	attC	attc_4	complete	No	469	circ
integron_02	ACBA001.0523.00069.001C	ACBA001.0523.00069.001C_01176	1218105	1218617	1		protein	protein		complete	No		circ
integron_02	ACBA001.0523.00069.001C	attc_003	1218558	1218627	1	0.021	attC	attC	attc_4	complete	No	469	circ
integron_02	ACBA001.0523.00069.001C	ACBA001.0523.00069.001C_01177	1219030	1219868	1		protein	protein		complete	No		circ
integron_02	ACBA001.0523.00069.001C	attc_004	1219823	1219882	1	1e-07	attC	attC	attc_4	complete	No	1196	circ
integron_02	ACBA001.0523.00069.001C	ACBA001.0523.00069.001C_01178	1219985	1220332	1		protein	protein		complete	No		circ
integron_01	ACBA001.0523.00070.001C	ACBA001.0523.00070.001C_02485	2607192	2607539	-1		protein	protein		complete	No		circ
integron_01	ACBA001.0523.00070.001C	attc_001	2607642	2607701	-1	1e-07	attC	attC	attc_4	complete	No		circ
integron_01	ACBA001.0523.00070.001C	ACBA001.0523.00070.001C_02486	2607656	2608494	-1		protein	protein		complete	No		circ
integron_01	ACBA001.0523.00070.001C	attc_002	2608896	2608966	-1	0.0065	attC	attC	attc_4	complete	No	1195	circ
integron_01	ACBA001.0523.00070.001C	ACBA001.0523.00070.001C_02487	2608907	2609419	-1		protein	protein		complete	No		circ
integron_01	ACBA001.0523.00070.001C	attc_003	2609435	2609504	-1	1.1e-06	attC	attC	attc_4	complete	No	469	circ
integron_01	ACBA001.0523.00070.001C	ACBA001.0523.00070.001C_02488	2609445	2609957	-1		protein	protein		complete	No		circ
integron_01	ACBA001.0523.00070.001C	attc_004	2609973	2610081	-1	1.1e-05	attC	attC	attc_4	complete	No	469	circ
integron_01	ACBA001.0523.00070.001C	ACBA001.0523.00070.001C_02489	2610076	2610540	-1		protein	protein		complete	No		circ
integron_01	ACBA001.0523.00070.001C	ACBA001.0523.00070.001C_02490	2610711	2611724	1	3.3e-23	protein	intI	intersection_tyr_intI	complete	No		circ
integron_01	ACBA001.0523.00071.001C	ACBA001.0523.00071.001C_02531	2640924	2641271	-1		protein	protein		complete	No		circ
integron_01	ACBA001.0523.00071.001C	attc_001	2641374	2641433	-1	1e-07	attC	attC	attc_4	complete	No		circ
integron_01	ACBA001.0523.00071.001C	ACBA001.0523.00071.001C_02532	2641388	2642226	-1		protein	protein		complete	No		circ
integron_01	ACBA001.0523.00071.001C	attc_002	2642628	2642698	-1	0.0066	attC	attC	attc_4	complete	No	1195	circ
integron_01	ACBA001.0523.00071.001C	ACBA001.0523.00071.001C_02533	2642639	2643151	-1		protein	protein		complete	No		circ
integron_01	ACBA001.0523.00071.001C	attc_003	2643167	2643236	-1	1.1e-06	attC	attC	attc_4	complete	No	469	circ
integron_01	ACBA001.0523.00071.001C	ACBA001.0523.00071.001C_02534	2643177	2643689	-1		protein	protein		complete	No		circ
integron_01	ACBA001.0523.00071.001C	attc_004	2643705	2643813	-1	1.1e-05	attC	attC	attc_4	complete	No	469	circ
integron_01	ACBA001.0523.00071.001C	ACBA001.0523.00071.001C_02535	2643808	2644272	-1		protein	protein		complete	No		circ
integron_01	ACBA001.0523.00071.001C	ACBA001.0523.00071.001C_02536	2644443	2645456	1	3.4e-23	protein	intI	intersection_tyr_intI	complete	No		circ
integron_01	ACBA001.0523.00072.001C	ACBA001.0523.00072.001C_02554	2662078	2663091	-1	3.3e-23	protein	intI	intersection_tyr_intI	complete	No		circ
integron_01	ACBA001.0523.00072.001C	ACBA001.0523.00072.001C_02555	2663262	2663726	1		protein	protein		complete	No		circ
integron_01	ACBA001.0523.00072.001C	attc_001	2663721	2663829	1	1.1e-05	attC	attC	attc_4	complete	No		circ
integron_01	ACBA001.0523.00072.001C	ACBA001.0523.00072.001C_02556	2663845	2664357	1		protein	protein		complete	No		circ
integron_01	ACBA001.0523.00072.001C	attc_002	2664298	2664367	1	1.1e-06	attC	attC	attc_4	complete	No	469	circ
integron_01	ACBA001.0523.00072.001C	ACBA001.0523.00072.001C_02557	2664383	2664895	1		protein	protein		complete	No		circ
integron_01	ACBA001.0523.00072.001C	attc_003	2664836	2664905	1	0.02	attC	attC	attc_4	complete	No	469	circ
integron_01	ACBA001.0523.00072.001C	ACBA001.0523.00072.001C_02558	2665308	2666146	1		protein	protein		complete	No		circ
integron_01	ACBA001.0523.00072.001C	attc_004	2666101	2666160	1	9.8e-08	attC	attC	attc_4	complete	No	1196	circ
integron_01	ACBA001.0523.00072.001C	ACBA001.0523.00072.001C_02559	2666263	2666610	1		protein	protein		complete	No		circ
integron_01	ACBA001.0523.00073.001C	ACBA001.0523.00073.001C_00659	690599	690946	-1		protein	protein		CALIN	No		circ
integron_01	ACBA001.0523.00073.001C	attc_001	691049	691108	-1	1e-07	attC	attC	attc_4	CALIN	No		circ
integron_01	ACBA001.0523.00073.001C	ACBA001.0523.00073.001C_00660	691063	691901	-1		protein	protein		CALIN	No		circ
integron_01	ACBA001.0523.00073.001C	attc_002	691905	691964	-1	1.2e-06	attC	attC	attc_4	CALIN	No	797	circ
integron_01	ACBA001.0523.00073.001C	ACBA001.0523.00073.001C_00661	691959	692591	-1		protein	protein		CALIN	No		circ
integron_01	ACBA001.0523.00073.001C	attc_003	692618	692689	-1	2e-05	attC	attC	attc_4	CALIN	No	654	circ
integron_01	ACBA001.0523.00073.001C	ACBA001.0523.00073.001C_00662	692684	693238	-1		protein	protein		CALIN	No		circ
integron_02	ACBA001.0523.00073.001C	ACBA001.0523.00073.001C_03265	3406709	3407722	-1	3.3e-23	protein	intI	intersection_tyr_intI	complete	No		circ
integron_02	ACBA001.0523.00073.001C	ACBA001.0523.00073.001C_03266	3407893	3408357	1		protein	protein		complete	No		circ
integron_02	ACBA001.0523.00073.001C	attc_001	3408352	3408460	1	1.1e-05	attC	attC	attc_4	complete	No		circ
integron_02	ACBA001.0523.00073.001C	ACBA001.0523.00073.001C_03267	3408476	3408988	1		protein	protein		complete	No		circ
integron_02	ACBA001.0523.00073.001C	attc_002	3408929	3408998	1	1.1e-06	attC	attC	attc_4	complete	No	469	circ
integron_02	ACBA001.0523.00073.001C	ACBA001.0523.00073.001C_03268	3409014	3409526	1		protein	protein		complete	No		circ
integron_02	ACBA001.0523.00073.001C	attc_003	3409467	3409536	1	0.02	attC	attC	attc_4	complete	No	469	circ
integron_02	ACBA001.0523.00073.001C	ACBA001.0523.00073.001C_03269	3409939	3410777	1		protein	protein		complete	No		circ
integron_02	ACBA001.0523.00073.001C	attc_004	3410732	3410791	1	1e-07	attC	attC	attc_4	complete	No	1196	circ
integron_02	ACBA001.0523.00073.001C	ACBA001.0523.00073.001C_03270	3410894	3411241	1		protein	protein		complete	No		circ
integron_01	ACBA001.0523.00074.004P	ACBA001.0523.00074.004P_03953	6449	7090	1		protein	protein		SALIN	No		circ
integron_01	ACBA001.0523.00074.004P	attc_001	7027	7084	1	0.1	attC	attC	attc_4	SALIN	No		circ
integron_01	ACBA001.0523.00074.004P	ACBA001.0523.00074.004P_03954	7153	7614	1		protein	protein		SALIN	No		circ
integron_01	ACBA001.0523.00077.001C	ACBA001.0523.00077.001C_02169	2294093	2294647	1		protein	protein		SALIN	No		circ
integron_01	ACBA001.0523.00077.001C	attc_001	2294642	2294713	1	0.00056	attC	attC	attc_4	SALIN	No		circ
integron_01	ACBA001.0523.00077.001C	ACBA001.0523.00077.001C_02170	2294717	2294932	1		protein	protein		SALIN	No		circ
integron_02	ACBA001.0523.00077.001C	ACBA001.0523.00077.001C_02175	2300877	2301890	-1	3.2e-23	protein	intI	intersection_tyr_intI	complete	No		circ
integron_02	ACBA001.0523.00077.001C	ACBA001.0523.00077.001C_02176	2302116	2302352	1		protein	protein		complete	No		circ
integron_02	ACBA001.0523.00077.001C	attc_001	2302406	2302462	1	0.0055	attC	attC	attc_4	complete	No		circ
integron_02	ACBA001.0523.00077.001C	ACBA001.0523.00077.001C_02177	2302466	2303311	1		protein	protein		complete	No		circ
integron_02	ACBA001.0523.00077.001C	attc_002	2303266	2303325	1	1.1e-06	attC	attC	attc_4	complete	No	804	circ
integron_02	ACBA001.0523.00077.001C	ACBA001.0523.00077.001C_02178	2303428	2303775	1		protein	protein		complete	No		circ
integron_01	ACBA001.0523.00078.001C	ACBA001.0523.00078.001C_02489	2630682	2631029	-1		protein	protein		complete	No		circ
integron_01	ACBA001.0523.00078.001C	attc_001	2631132	2631191	-1	9.8e-08	attC	attC	attc_4	complete	No		circ
integron_01	ACBA001.0523.00078.001C	ACBA001.0523.00078.001C_02490	2631146	2631984	-1		protein	protein		complete	No		circ
integron_01	ACBA001.0523.00078.001C	attc_002	2632386	2632456	-1	0.0064	attC	attC	attc_4	complete	No	1195	circ
integron_01	ACBA001.0523.00078.001C	ACBA001.0523.00078.001C_02491	2632397	2632909	-1		protein	protein		complete	No		circ
integron_01	ACBA001.0523.00078.001C	attc_003	2632925	2632994	-1	1.1e-06	attC	attC	attc_4	complete	No	469	circ
integron_01	ACBA001.0523.00078.001C	ACBA001.0523.00078.001C_02492	2632935	2633447	-1		protein	protein		complete	No		circ
integron_01	ACBA001.0523.00078.001C	attc_004	2633463	2633571	-1	1e-05	attC	attC	attc_4	complete	No	469	circ
integron_01	ACBA001.0523.00078.001C	ACBA001.0523.00078.001C_02493	2633566	2634030	-1		protein	protein		complete	No		circ
integron_01	ACBA001.0523.00078.001C	ACBA001.0523.00078.001C_02494	2634201	2635214	1	3.2e-23	protein	intI	intersection_tyr_intI	complete	No		circ
integron_01	ACBA001.0523.00079.001C	ACBA001.0523.00079.001C_00856	870301	870798	-1		protein	protein		CALIN	No		circ
integron_01	ACBA001.0523.00079.001C	attc_001	870813	870872	-1	3.2e-06	attC	attC	attc_4	CALIN	No		circ
integron_01	ACBA001.0523.00079.001C	ACBA001.0523.00079.001C_00857	870827	871662	-1		protein	protein		CALIN	No		circ
integron_01	ACBA001.0523.00079.001C	attc_002	871666	871725	-1	1.8e-05	attC	attC	attc_4	CALIN	No	794	circ
integron_01	ACBA001.0523.00079.001C	ACBA001.0523.00079.001C_00858	871720	872244	-1		protein	protein		CALIN	No		circ
integron_01	ACBA001.0523.00079.001C	attc_003	872250	872344	-1	0.15	attC	attC	attc_4	CALIN	No	525	circ
integron_01	ACBA001.0523.00079.001C	ACBA001.0523.00079.001C_00859	872339	872812	-1		protein	protein		CALIN	No		circ
integron_02	ACBA001.0523.00079.001C	ACBA001.0523.00079.001C_02666	2746001	2746348	-1		protein	protein		complete	No		circ
integron_02	ACBA001.0523.00079.001C	attc_001	2746451	2746510	-1	1e-07	attC	attC	attc_4	complete	No		circ
integron_02	ACBA001.0523.00079.001C	ACBA001.0523.00079.001C_02667	2746465	2747303	-1		protein	protein		complete	No		circ
integron_02	ACBA001.0523.00079.001C	attc_002	2747705	2747775	-1	0.0068	attC	attC	attc_4	complete	No	1195	circ
integron_02	ACBA001.0523.00079.001C	ACBA001.0523.00079.001C_02668	2747716	2748228	-1		protein	protein		complete	No		circ
integron_02	ACBA001.0523.00079.001C	attc_003	2748244	2748352	-1	1.1e-05	attC	attC	attc_4	complete	No	469	circ
integron_02	ACBA001.0523.00079.001C	ACBA001.0523.00079.001C_02669	2748347	2748811	-1		protein	protein		complete	No		circ
integron_02	ACBA001.0523.00079.001C	ACBA001.0523.00079.001C_02670	2748963	2749997	1	3.6e-23	protein	intI	intersection_tyr_intI	complete	No		circ
integron_03	ACBA001.0523.00079.001C	ACBA001.0523.00079.001C_03097	3191326	3191673	-1		protein	protein		CALIN	No		circ
integron_03	ACBA001.0523.00079.001C	attc_001	3191776	3191845	-1	4.3e-05	attC	attC	attc_4	CALIN	No		circ
integron_03	ACBA001.0523.00079.001C	ACBA001.0523.00079.001C_03098	3191865	3193124	-1		protein	protein		CALIN	No		circ
integron_03	ACBA001.0523.00079.001C	attc_002	3193325	3193438	-1	0.21	attC	attC	attc_4	CALIN	No	1480	circ
integron_03	ACBA001.0523.00079.001C	ACBA001.0523.00079.001C_03099	3193445	3193897	-1		protein	protein		CALIN	No		circ
integron_04	ACBA001.0523.00079.001C	ACBA001.0523.00079.001C_03124	3210396	3210869	1		protein	protein		CALIN	No		circ
integron_04	ACBA001.0523.00079.001C	attc_001	3210864	3210958	1	0.15	attC	attC	attc_4	CALIN	No		circ
integron_04	ACBA001.0523.00079.001C	ACBA001.0523.00079.001C_03125	3210964	3211488	1		protein	protein		CALIN	No		circ
integron_04	ACBA001.0523.00079.001C	attc_002	3211483	3211542	1	1.8e-05	attC	attC	attc_4	CALIN	No	525	circ
integron_04	ACBA001.0523.00079.001C	ACBA001.0523.00079.001C_03126	3211546	3212381	1		protein	protein		CALIN	No		circ
integron_04	ACBA001.0523.00079.001C	attc_003	3212336	3212395	1	3.2e-06	attC	attC	attc_4	CALIN	No	794	circ
integron_04	ACBA001.0523.00079.001C	ACBA001.0523.00079.001C_03127	3212410	3212907	1		protein	protein		CALIN	No		circ
integron_01	ACBA001.0523.00080.001C	ACBA001.0523.00080.001C_03593	3712929	3713276	-1		protein	protein		complete	No		circ
integron_01	ACBA001.0523.00080.001C	attc_001	3713379	3713438	-1	1.3e-07	attC	attC	attc_4	complete	No		circ
integron_01	ACBA001.0523.00080.001C	ACBA001.0523.00080.001C_03594	3713393	3714231	-1		protein	protein		complete	No		circ
integron_01	ACBA001.0523.00080.001C	attc_002	3714235	3714294	-1	8.8e-05	attC	attC	attc_4	complete	No	797	circ
integron_01	ACBA001.0523.00080.001C	ACBA001.0523.00080.001C_03595	3714237	3714527	-1		protein	protein		complete	No		circ
integron_01	ACBA001.0523.00080.001C	attc_003	3714555	3714644	-1	0.0025	attC	attC	attc_4	complete	No	261	circ
integron_01	ACBA001.0523.00080.001C	ACBA001.0523.00080.001C_03596	3714639	3715136	-1		protein	protein		complete	No		circ
integron_01	ACBA001.0523.00080.001C	ACBA001.0523.00080.001C_03597	3715281	3716294	1	3.4e-23	protein	intI	intersection_tyr_intI	complete	No		circ
integron_01	ACBA001.0523.00081.003P	ACBA001.0523.00081.003P_04027	20120	20761	1		protein	protein		SALIN	No		circ
integron_01	ACBA001.0523.00081.003P	attc_001	20698	20755	1	0.11	attC	attC	attc_4	SALIN	No		circ
integron_01	ACBA001.0523.00081.003P	ACBA001.0523.00081.003P_04028	20824	21285	1		protein	protein		SALIN	No		circ
integron_01	ACBA001.0523.00082.001C	ACBA001.0523.00082.001C_02154	2264470	2265024	1		protein	protein		CALIN	No		circ
integron_01	ACBA001.0523.00082.001C	attc_001	2265019	2265090	1	2e-05	attC	attC	attc_4	CALIN	No		circ
integron_01	ACBA001.0523.00082.001C	ACBA001.0523.00082.001C_02155	2265117	2265749	1		protein	protein		CALIN	No		circ
integron_01	ACBA001.0523.00082.001C	attc_002	2265744	2265803	1	1.2e-06	attC	attC	attc_4	CALIN	No	654	circ
integron_01	ACBA001.0523.00082.001C	ACBA001.0523.00082.001C_02156	2265807	2266645	1		protein	protein		CALIN	No		circ
integron_01	ACBA001.0523.00082.001C	attc_003	2266600	2266659	1	9.9e-08	attC	attC	attc_4	CALIN	No	797	circ
integron_01	ACBA001.0523.00082.001C	ACBA001.0523.00082.001C_02157	2266762	2267109	1		protein	protein		CALIN	No		circ
integron_01	ACBA001.0523.00087.001C	ACBA001.0523.00087.001C_01309	1376603	1377157	1		protein	protein		CALIN	No		circ
integron_01	ACBA001.0523.00087.001C	attc_001	1377152	1377223	1	2.1e-05	attC	attC	attc_4	CALIN	No		circ
integron_01	ACBA001.0523.00087.001C	ACBA001.0523.00087.001C_01310	1377250	1377882	1		protein	protein		CALIN	No		circ
integron_01	ACBA001.0523.00087.001C	attc_002	1377877	1377936	1	1.3e-06	attC	attC	attc_4	CALIN	No	654	circ
integron_01	ACBA001.0523.00087.001C	ACBA001.0523.00087.001C_01311	1377940	1378778	1		protein	protein		CALIN	No		circ
integron_01	ACBA001.0523.00087.001C	attc_003	1378733	1378792	1	1e-07	attC	attC	attc_4	CALIN	No	797	circ
integron_01	ACBA001.0523.00087.001C	ACBA001.0523.00087.001C_01312	1378895	1379242	1		protein	protein		CALIN	No		circ
integron_01	ACBA001.0523.00090.001C	ACBA001.0523.00090.001C_03064	3147812	3148159	-1		protein	protein		complete	No		circ
integron_01	ACBA001.0523.00090.001C	attc_001	3148262	3148321	-1	9.9e-08	attC	attC	attc_4	complete	No		circ
integron_01	ACBA001.0523.00090.001C	ACBA001.0523.00090.001C_03065	3148276	3149114	-1		protein	protein		complete	No		circ
integron_01	ACBA001.0523.00090.001C	attc_002	3149516	3149586	-1	0.0065	attC	attC	attc_4	complete	No	1195	circ
integron_01	ACBA001.0523.00090.001C	ACBA001.0523.00090.001C_03066	3149527	3150039	-1		protein	protein		complete	No		circ
integron_01	ACBA001.0523.00090.001C	attc_003	3150055	3150163	-1	1.1e-05	attC	attC	attc_4	complete	No	469	circ
integron_01	ACBA001.0523.00090.001C	ACBA001.0523.00090.001C_03067	3150158	3150622	-1		protein	protein		complete	No		circ
integron_01	ACBA001.0523.00090.001C	ACBA001.0523.00090.001C_03068	3150793	3151827	1	3.4e-23	protein	intI	intersection_tyr_intI	complete	No		circ
integron_01	ACBA001.0523.00093.005P	attc_001	4287	4331	1	0.73	attC	attC	attc_4	CALIN	No		lin
integron_01	ACBA001.0523.00093.005P	ACBA001.0523.00093.005P_04143	4613	5299	1		protein	protein		CALIN	No		lin
integron_01	ACBA001.0523.00093.005P	ACBA001.0523.00093.005P_04144	5390	5923	1		protein	protein		CALIN	No		lin
integron_01	ACBA001.0523.00093.005P	attc_002	5918	5977	1	4.7e-08	attC	attC	attc_4	CALIN	No	1587	lin
integron_01	ACBA001.0523.00094.001C	ACBA001.0523.00094.001C_01896	2012828	2013382	1		protein	protein		CALIN	No		circ
integron_01	ACBA001.0523.00094.001C	attc_001	2013377	2013448	1	2e-05	attC	attC	attc_4	CALIN	No		circ
integron_01	ACBA001.0523.00094.001C	ACBA001.0523.00094.001C_01897	2013475	2014107	1		protein	protein		CALIN	No		circ
integron_01	ACBA001.0523.00094.001C	attc_002	2014102	2014161	1	1.2e-06	attC	attC	attc_4	CALIN	No	654	circ
integron_01	ACBA001.0523.00094.001C	ACBA001.0523.00094.001C_01898	2014165	2015003	1		protein	protein		CALIN	No		circ
integron_01	ACBA001.0523.00094.001C	attc_003	2014958	2015017	1	1e-07	attC	attC	attc_4	CALIN	No	797	circ
integron_01	ACBA001.0523.00094.001C	ACBA001.0523.00094.001C_01899	2015120	2015467	1		protein	protein		CALIN	No		circ
integron_01	ACBA001.0523.00095.001C	ACBA001.0523.00095.001C_02769	2840712	2841245	1		protein	protein		CALIN	No		circ
integron_01	ACBA001.0523.00095.001C	attc_001	2841240	2841299	1	6.3e-07	attC	attC	attc_4	CALIN	No		circ
integron_01	ACBA001.0523.00095.001C	ACBA001.0523.00095.001C_02770	2841303	2842091	1		protein	protein		CALIN	No		circ
integron_01	ACBA001.0523.00095.001C	attc_002	2842138	2842194	1	0.0057	attC	attC	attc_4	CALIN	No	839	circ
integron_01	ACBA001.0523.00095.001C	ACBA001.0523.00095.001C_02771	2842212	2842526	1		protein	protein		CALIN	No		circ
integron_01	ACBA001.0523.00095.001C	attc_003	2842454	2842510	1	0.016	attC	attC	attc_4	CALIN	No	260	circ
integron_01	ACBA001.0523.00095.001C	ACBA001.0523.00095.001C_02772	2842526	2843353	1		protein	protein		CALIN	No		circ
integron_01	ACBA001.0523.00095.001C	ACBA001.0523.00095.001C_02773	2843414	2843704	1		protein	protein		CALIN	No		circ
integron_01	ACBA001.0523.00095.001C	attc_004	2843647	2843706	1	6.4e-06	attC	attC	attc_4	CALIN	No	1137	circ
integron_01	ACBA001.0523.00095.001C	ACBA001.0523.00095.001C_02774	2843809	2844156	1		protein	protein		CALIN	No		circ
integron_01	ACBA001.0523.00097.001C	ACBA001.0523.00097.001C_01217	1271456	1272010	1		protein	protein		CALIN	No		circ
integron_01	ACBA001.0523.00097.001C	attc_001	1272005	1272076	1	2.1e-05	attC	attC	attc_4	CALIN	No		circ
integron_01	ACBA001.0523.00097.001C	ACBA001.0523.00097.001C_01218	1272103	1272735	1		protein	protein		CALIN	No		circ
integron_01	ACBA001.0523.00097.001C	attc_002	1272730	1272789	1	1.2e-06	attC	attC	attc_4	CALIN	No	654	circ
integron_01	ACBA001.0523.00097.001C	ACBA001.0523.00097.001C_01219	1272793	1273631	1		protein	protein		CALIN	No		circ
integron_01	ACBA001.0523.00097.001C	attc_003	1273586	1273645	1	1e-07	attC	attC	attc_4	CALIN	No	797	circ
integron_01	ACBA001.0523.00097.001C	ACBA001.0523.00097.001C_01220	1273748	1274095	1		protein	protein		CALIN	No		circ
integron_01	ACBA001.0523.00099.001C	ACBA001.0523.00099.001C_00485	545850	546404	1		protein	protein		CALIN	No		circ
integron_01	ACBA001.0523.00099.001C	attc_001	546399	546470	1	2e-05	attC	attC	attc_4	CALIN	No		circ
integron_01	ACBA001.0523.00099.001C	ACBA001.0523.00099.001C_00486	546497	547129	1		protein	protein		CALIN	No		circ
integron_01	ACBA001.0523.00099.001C	attc_002	547124	547183	1	1.2e-06	attC	attC	attc_4	CALIN	No	654	circ
integron_01	ACBA001.0523.00099.001C	ACBA001.0523.00099.001C_00487	547187	548025	1		protein	protein		CALIN	No		circ
integron_01	ACBA001.0523.00099.001C	attc_003	547980	548039	1	1e-07	attC	attC	attc_4	CALIN	No	797	circ
integron_01	ACBA001.0523.00099.001C	ACBA001.0523.00099.001C_00488	548142	548489	1		protein	protein		CALIN	No		circ
integron_01	ACBA001.0523.00100.005P	attc_001	89	148	-1	4.7e-08	attC	attC	attc_4	CALIN	No		lin
integron_01	ACBA001.0523.00100.005P	ACBA001.0523.00100.005P_04145	143	676	-1		protein	protein		CALIN	No		lin
integron_01	ACBA001.0523.00100.005P	ACBA001.0523.00100.005P_04146	767	1453	-1		protein	protein		CALIN	No		lin
integron_01	ACBA001.0523.00100.005P	attc_002	1735	1779	-1	0.73	attC	attC	attc_4	CALIN	No	1587	lin
integron_01	ACBA001.0523.00103.003P	attc_001	2722	2766	1	0.73	attC	attC	attc_4	CALIN	No		lin
integron_01	ACBA001.0523.00103.003P	ACBA001.0523.00103.003P_03695	3048	3734	1		protein	protein		CALIN	No		lin
integron_01	ACBA001.0523.00103.003P	ACBA001.0523.00103.003P_03696	3825	4358	1		protein	protein		CALIN	No		lin
integron_01	ACBA001.0523.00103.003P	attc_002	4353	4412	1	4.7e-08	attC	attC	attc_4	CALIN	No	1587	lin
integron_01	ACBA001.0523.00103.003P	ACBA001.0523.00103.003P_03697	4517	5185	-1		protein	protein		CALIN	No		lin
integron_01	ACBA001.0523.00104.001C	ACBA001.0523.00104.001C_00091	100390	100863	1		protein	protein		CALIN	No		circ
integron_01	ACBA001.0523.00104.001C	attc_001	100858	100952	1	0.15	attC	attC	attc_4	CALIN	No		circ
integron_01	ACBA001.0523.00104.001C	ACBA001.0523.00104.001C_00092	100958	101482	1		protein	protein		CALIN	No		circ
integron_01	ACBA001.0523.00104.001C	attc_002	101477	101536	1	1.8e-05	attC	attC	attc_4	CALIN	No	525	circ
integron_01	ACBA001.0523.00104.001C	ACBA001.0523.00104.001C_00093	101540	102375	1		protein	protein		CALIN	No		circ
integron_01	ACBA001.0523.00104.001C	attc_003	102330	102389	1	3.3e-06	attC	attC	attc_4	CALIN	No	794	circ
integron_01	ACBA001.0523.00104.001C	ACBA001.0523.00104.001C_00094	102404	102901	1		protein	protein		CALIN	No		circ
integron_02	ACBA001.0523.00104.001C	ACBA001.0523.00104.001C_01594	1642986	1643483	-1		protein	protein		CALIN	No		circ
integron_02	ACBA001.0523.00104.001C	attc_001	1643498	1643557	-1	3.3e-06	attC	attC	attc_4	CALIN	No		circ
integron_02	ACBA001.0523.00104.001C	ACBA001.0523.00104.001C_01595	1643512	1644347	-1		protein	protein		CALIN	No		circ
integron_02	ACBA001.0523.00104.001C	attc_002	1644351	1644410	-1	1.8e-05	attC	attC	attc_4	CALIN	No	794	circ
integron_02	ACBA001.0523.00104.001C	ACBA001.0523.00104.001C_01596	1644405	1644929	-1		protein	protein		CALIN	No		circ
integron_02	ACBA001.0523.00104.001C	attc_003	1644935	1645029	-1	0.15	attC	attC	attc_4	CALIN	No	525	circ
integron_02	ACBA001.0523.00104.001C	ACBA001.0523.00104.001C_01597	1645024	1645497	-1		protein	protein		CALIN	No		circ
integron_03	ACBA001.0523.00104.001C	ACBA001.0523.00104.001C_01859	1897853	1898350	-1		protein	protein		CALIN	No		circ
integron_03	ACBA001.0523.00104.001C	attc_001	1898365	1898424	-1	3.3e-06	attC	attC	attc_4	CALIN	No		circ
integron_03	ACBA001.0523.00104.001C	ACBA001.0523.00104.001C_01860	1898379	1899214	-1		protein	protein		CALIN	No		circ
integron_03	ACBA001.0523.00104.001C	attc_002	1899218	1899277	-1	1.8e-05	attC	attC	attc_4	CALIN	No	794	circ
integron_03	ACBA001.0523.00104.001C	ACBA001.0523.00104.001C_01861	1899272	1899796	-1		protein	protein		CALIN	No		circ
integron_03	ACBA001.0523.00104.001C	attc_003	1899802	1899896	-1	0.15	attC	attC	attc_4	CALIN	No	525	circ
integron_03	ACBA001.0523.00104.001C	ACBA001.0523.00104.001C_01862	1899891	1900364	-1		protein	protein		CALIN	No		circ
integron_01	ACBA001.0523.00105.001C	ACBA001.0523.00105.001C_01318	1380365	1380919	1		protein	protein		CALIN	No		circ
integron_01	ACBA001.0523.00105.001C	attc_001	1380914	1380985	1	2e-05	attC	attC	attc_4	CALIN	No		circ
integron_01	ACBA001.0523.00105.001C	ACBA001.0523.00105.001C_01319	1381012	1381644	1		protein	protein		CALIN	No		circ
integron_01	ACBA001.0523.00105.001C	attc_002	1381639	1381698	1	1.2e-06	attC	attC	attc_4	CALIN	No	654	circ
integron_01	ACBA001.0523.00105.001C	ACBA001.0523.00105.001C_01320	1381702	1382540	1		protein	protein		CALIN	No		circ
integron_01	ACBA001.0523.00105.001C	attc_003	1382495	1382554	1	9.9e-08	attC	attC	attc_4	CALIN	No	797	circ
integron_01	ACBA001.0523.00105.001C	ACBA001.0523.00105.001C_01321	1382657	1383004	1		protein	protein		CALIN	No		circ
integron_01	ACBA001.0523.00106.001C	ACBA001.0523.00106.001C_01319	1380338	1380892	1		protein	protein		CALIN	No		circ
integron_01	ACBA001.0523.00106.001C	attc_001	1380887	1380958	1	2e-05	attC	attC	attc_4	CALIN	No		circ
integron_01	ACBA001.0523.00106.001C	ACBA001.0523.00106.001C_01320	1380985	1381617	1		protein	protein		CALIN	No		circ
integron_01	ACBA001.0523.00106.001C	attc_002	1381612	1381671	1	1.2e-06	attC	attC	attc_4	CALIN	No	654	circ
integron_01	ACBA001.0523.00106.001C	ACBA001.0523.00106.001C_01321	1381675	1382513	1		protein	protein		CALIN	No		circ
integron_01	ACBA001.0523.00106.001C	attc_003	1382468	1382527	1	9.9e-08	attC	attC	attc_4	CALIN	No	797	circ
integron_01	ACBA001.0523.00106.001C	ACBA001.0523.00106.001C_01322	1382630	1382977	1		protein	protein		CALIN	No		circ
integron_01	ACBA001.0523.00107.001C	ACBA001.0523.00107.001C_00080	83391	84206	-1		protein	protein		SALIN	No		circ
integron_01	ACBA001.0523.00107.001C	attc_001	84203	84262	-1	0.00026	attC	attC	attc_4	SALIN	No		circ
integron_01	ACBA001.0523.00107.001C	ACBA001.0523.00107.001C_00081	84257	84790	-1		protein	protein		SALIN	No		circ
integron_01	ACBA001.0523.00108.001C	ACBA001.0523.00108.001C_01232	1316601	1317155	1		protein	protein		CALIN	No		circ
integron_01	ACBA001.0523.00108.001C	attc_001	1317150	1317221	1	2e-05	attC	attC	attc_4	CALIN	No		circ
integron_01	ACBA001.0523.00108.001C	ACBA001.0523.00108.001C_01233	1317248	1317880	1		protein	protein		CALIN	No		circ
integron_01	ACBA001.0523.00108.001C	attc_002	1317875	1317934	1	1.2e-06	attC	attC	attc_4	CALIN	No	654	circ
integron_01	ACBA001.0523.00108.001C	ACBA001.0523.00108.001C_01234	1317938	1318776	1		protein	protein		CALIN	No		circ
integron_01	ACBA001.0523.00108.001C	attc_003	1318731	1318790	1	9.8e-08	attC	attC	attc_4	CALIN	No	797	circ
integron_01	ACBA001.0523.00108.001C	ACBA001.0523.00108.001C_01235	1318893	1319240	1		protein	protein		CALIN	No		circ
integron_01	ACBA001.0523.00110.001C	ACBA001.0523.00110.001C_00080	83383	84198	-1		protein	protein		SALIN	No		circ
integron_01	ACBA001.0523.00110.001C	attc_001	84195	84254	-1	0.00026	attC	attC	attc_4	SALIN	No		circ
integron_01	ACBA001.0523.00110.001C	ACBA001.0523.00110.001C_00081	84249	84782	-1		protein	protein		SALIN	No		circ
integron_01	ACBA001.0523.00112.001C	ACBA001.0523.00112.001C_00080	83383	84198	-1		protein	protein		SALIN	No		circ
integron_01	ACBA001.0523.00112.001C	attc_001	84195	84254	-1	0.00026	attC	attC	attc_4	SALIN	No		circ
integron_01	ACBA001.0523.00112.001C	ACBA001.0523.00112.001C_00081	84249	84782	-1		protein	protein		SALIN	No		circ
integron_01	ACBA001.0523.00114.001C	ACBA001.0523.00114.001C_01236	1320232	1320786	1		protein	protein		CALIN	No		circ
integron_01	ACBA001.0523.00114.001C	attc_001	1320781	1320852	1	2e-05	attC	attC	attc_4	CALIN	No		circ
integron_01	ACBA001.0523.00114.001C	ACBA001.0523.00114.001C_01237	1320879	1321511	1		protein	protein		CALIN	No		circ
integron_01	ACBA001.0523.00114.001C	attc_002	1321506	1321565	1	1.2e-06	attC	attC	attc_4	CALIN	No	654	circ
integron_01	ACBA001.0523.00114.001C	ACBA001.0523.00114.001C_01238	1321569	1322407	1		protein	protein		CALIN	No		circ
integron_01	ACBA001.0523.00114.001C	attc_003	1322362	1322421	1	9.9e-08	attC	attC	attc_4	CALIN	No	797	circ
integron_01	ACBA001.0523.00114.001C	ACBA001.0523.00114.001C_01239	1322524	1322871	1		protein	protein		CALIN	No		circ
integron_01	ACBA001.0523.00115.001C	ACBA001.0523.00115.001C_01242	1324163	1324717	1		protein	protein		CALIN	No		circ
integron_01	ACBA001.0523.00115.001C	attc_001	1324712	1324783	1	2e-05	attC	attC	attc_4	CALIN	No		circ
integron_01	ACBA001.0523.00115.001C	ACBA001.0523.00115.001C_01243	1324810	1325442	1		protein	protein		CALIN	No		circ
integron_01	ACBA001.0523.00115.001C	attc_002	1325437	1325496	1	1.2e-06	attC	attC	attc_4	CALIN	No	654	circ
integron_01	ACBA001.0523.00115.001C	ACBA001.0523.00115.001C_01244	1325500	1326338	1		protein	protein		CALIN	No		circ
integron_01	ACBA001.0523.00115.001C	attc_003	1326293	1326352	1	9.9e-08	attC	attC	attc_4	CALIN	No	797	circ
integron_01	ACBA001.0523.00115.001C	ACBA001.0523.00115.001C_01245	1326455	1326802	1		protein	protein		CALIN	No		circ
integron_01	ACBA001.0523.00116.001C	ACBA001.0523.00116.001C_01236	1320341	1320895	1		protein	protein		CALIN	No		circ
integron_01	ACBA001.0523.00116.001C	attc_001	1320890	1320961	1	2e-05	attC	attC	attc_4	CALIN	No		circ
integron_01	ACBA001.0523.00116.001C	ACBA001.0523.00116.001C_01237	1320988	1321620	1		protein	protein		CALIN	No		circ
integron_01	ACBA001.0523.00116.001C	attc_002	1321615	1321674	1	1.2e-06	attC	attC	attc_4	CALIN	No	654	circ
integron_01	ACBA001.0523.00116.001C	ACBA001.0523.00116.001C_01238	1321678	1322516	1		protein	protein		CALIN	No		circ
integron_01	ACBA001.0523.00116.001C	attc_003	1322471	1322530	1	9.9e-08	attC	attC	attc_4	CALIN	No	797	circ
integron_01	ACBA001.0523.00116.001C	ACBA001.0523.00116.001C_01239	1322633	1322980	1		protein	protein		CALIN	No		circ
integron_01	ACBA001.0523.00117.001C	ACBA001.0523.00117.001C_01253	1334481	1335035	1		protein	protein		CALIN	No		circ
integron_01	ACBA001.0523.00117.001C	attc_001	1335030	1335101	1	2e-05	attC	attC	attc_4	CALIN	No		circ
integron_01	ACBA001.0523.00117.001C	ACBA001.0523.00117.001C_01254	1335128	1335760	1		protein	protein		CALIN	No		circ
integron_01	ACBA001.0523.00117.001C	attc_002	1335755	1335814	1	1.2e-06	attC	attC	attc_4	CALIN	No	654	circ
integron_01	ACBA001.0523.00117.001C	ACBA001.0523.00117.001C_01255	1335818	1336656	1		protein	protein		CALIN	No		circ
integron_01	ACBA001.0523.00117.001C	attc_003	1336611	1336670	1	9.9e-08	attC	attC	attc_4	CALIN	No	797	circ
integron_01	ACBA001.0523.00117.001C	ACBA001.0523.00117.001C_01256	1336773	1337120	1		protein	protein		CALIN	No		circ
integron_01	ACBA001.0523.00118.001C	ACBA001.0523.00118.001C_03271	3381917	3382381	1		protein	protein		CALIN	No		circ
integron_01	ACBA001.0523.00118.001C	attc_001	3382376	3382484	1	1.1e-05	attC	attC	attc_4	CALIN	No		circ
integron_01	ACBA001.0523.00118.001C	ACBA001.0523.00118.001C_03272	3382500	3383012	1		protein	protein		CALIN	No		circ
integron_01	ACBA001.0523.00118.001C	attc_002	3382953	3383022	1	0.02	attC	attC	attc_4	CALIN	No	469	circ
integron_01	ACBA001.0523.00123.003P	ACBA001.0523.00123.003P_03788	11462	11809	-1		protein	protein		SALIN	No		circ
integron_01	ACBA001.0523.00123.003P	attc_001	11912	12022	-1	2.8e-05	attC	attC	attc_4	SALIN	No		circ
integron_01	ACBA001.0523.00123.003P	ACBA001.0523.00123.003P_03789	12026	12892	-1		protein	protein		SALIN	No		circ
integron_01	ACBA001.0523.00123.004P	ACBA001.0523.00123.004P_03838	5056	5591	1		protein	protein		SALIN	No		lin
integron_01	ACBA001.0523.00123.004P	attc_001	5586	5644	1	3.9e-05	attC	attC	attc_4	SALIN	No		lin
integron_01	ACBA001.0523.00123.004P	ACBA001.0523.00123.004P_03839	5749	6351	-1		protein	protein		SALIN	No		lin
integron_01	ACBA001.0523.00123.006P	attc_001	2762	2821	-1	5.7e-08	attC	attC	attc_4	CALIN	No		lin
integron_01	ACBA001.0523.00123.006P	ACBA001.0523.00123.006P_03862	2816	3352	-1		protein	protein		CALIN	No		lin
integron_01	ACBA001.0523.00123.006P	attc_002	3356	3509	-1	0.35	attC	attC	attc_4	CALIN	No	535	lin
integron_01	ACBA001.0523.00123.006P	ACBA001.0523.00123.006P_03863	3504	4016	-1		protein	protein		CALIN	No		lin
integron_01	ACBA001.0523.00123.006P	attc_003	4414	4458	-1	0.89	attC	attC	attc_4	CALIN	No	905	lin
integron_01	ACBA001.0523.00123.007P	ACBA001.0523.00123.007P_03867	775	1307	1		protein	protein		SALIN	No		lin
integron_01	ACBA001.0523.00123.007P	attc_001	1302	1361	1	5.4e-08	attC	attC	attc_4	SALIN	No		lin
integron_01	ACBA001.0523.00123.007P	ACBA001.0523.00123.007P_03868	1461	2009	-1		protein	protein		SALIN	No		lin
integron_01	ACBA001.0523.00123.008P	ACBA001.0523.00123.008P_03879	907	1440	1		protein	protein		SALIN	No		lin
integron_01	ACBA001.0523.00123.008P	attc_001	1435	1493	1	2.3e-05	attC	attC	attc_4	SALIN	No		lin
integron_01	ACBA001.0523.00123.008P	ACBA001.0523.00123.008P_03880	1596	2276	-1		protein	protein		SALIN	No		lin
integron_01	ACBA001.0523.00124.003P	attc_001	3221	3320	-1	0.092	attC	attC	attc_4	SALIN	No		circ
integron_01	ACBA001.0523.00125.002P	ACBA001.0523.00125.002P_04072	137853	138305	1		protein	protein		CALIN	No		circ
integron_01	ACBA001.0523.00125.002P	attc_001	138312	138425	1	0.0095	attC	attC	attc_4	CALIN	No		circ
integron_01	ACBA001.0523.00125.002P	ACBA001.0523.00125.002P_04073	138626	139885	1		protein	protein		CALIN	No		circ
integron_01	ACBA001.0523.00125.002P	attc_002	139905	139974	1	2e-06	attC	attC	attc_4	CALIN	No	1480	circ
integron_01	ACBA001.0523.00125.002P	ACBA001.0523.00125.002P_04074	140077	140424	1		protein	protein		CALIN	No		circ
integron_01	ACBA001.0523.00127.001C	ACBA001.0523.00127.001C_01542	1607652	1608206	1		protein	protein		CALIN	No		circ
integron_01	ACBA001.0523.00127.001C	attc_001	1608201	1608272	1	2e-05	attC	attC	attc_4	CALIN	No		circ
integron_01	ACBA001.0523.00127.001C	ACBA001.0523.00127.001C_01543	1608299	1608931	1		protein	protein		CALIN	No		circ
integron_01	ACBA001.0523.00127.001C	attc_002	1608926	1608984	1	1.2e-06	attC	attC	attc_4	CALIN	No	654	circ
integron_01	ACBA001.0523.00127.001C	ACBA001.0523.00127.001C_01544	1608988	1609826	1		protein	protein		CALIN	No		circ
integron_01	ACBA001.0523.00127.001C	attc_003	1609781	1609840	1	1e-07	attC	attC	attc_4	CALIN	No	797	circ
integron_01	ACBA001.0523.00127.001C	ACBA001.0523.00127.001C_01545	1609943	1610290	1		protein	protein		CALIN	No		circ
integron_01	ACBA001.0523.00128.001C	ACBA001.0523.00128.001C_02445	2547452	2547799	-1		protein	protein		CALIN	No		circ
integron_01	ACBA001.0523.00128.001C	attc_001	2547902	2547961	-1	1e-07	attC	attC	attc_4	CALIN	No		circ
integron_01	ACBA001.0523.00128.001C	ACBA001.0523.00128.001C_02446	2547916	2548754	-1		protein	protein		CALIN	No		circ
integron_01	ACBA001.0523.00128.001C	attc_002	2548758	2548817	-1	1.2e-06	attC	attC	attc_4	CALIN	No	797	circ
integron_01	ACBA001.0523.00128.001C	ACBA001.0523.00128.001C_02447	2548812	2549444	-1		protein	protein		CALIN	No		circ
integron_01	ACBA001.0523.00128.001C	attc_003	2549471	2549542	-1	2.1e-05	attC	attC	attc_4	CALIN	No	654	circ
integron_01	ACBA001.0523.00128.001C	ACBA001.0523.00128.001C_02448	2549537	2550091	-1		protein	protein		CALIN	No		circ
integron_02	ACBA001.0523.00128.001C	ACBA001.0523.00128.001C_03476	3606354	3606806	1		protein	protein		CALIN	No		circ
integron_02	ACBA001.0523.00128.001C	attc_001	3606813	3606926	1	0.2	attC	attC	attc_4	CALIN	No		circ
integron_02	ACBA001.0523.00128.001C	ACBA001.0523.00128.001C_03477	3607127	3608386	1		protein	protein		CALIN	No		circ
integron_02	ACBA001.0523.00128.001C	attc_002	3608406	3608475	1	4.2e-05	attC	attC	attc_4	CALIN	No	1480	circ
integron_02	ACBA001.0523.00128.001C	ACBA001.0523.00128.001C_03478	3608578	3608925	1		protein	protein		CALIN	No		circ
integron_01	ACBA001.0523.00129.002P	ACBA001.0523.00129.002P_04092	98249	98596	-1		protein	protein		CALIN	No		circ
integron_01	ACBA001.0523.00129.002P	attc_001	98699	98768	-1	2.1e-06	attC	attC	attc_4	CALIN	No		circ
integron_01	ACBA001.0523.00129.002P	ACBA001.0523.00129.002P_04093	98788	100047	-1		protein	protein		CALIN	No		circ
integron_01	ACBA001.0523.00129.002P	attc_002	100248	100361	-1	0.01	attC	attC	attc_4	CALIN	No	1480	circ
integron_01	ACBA001.0523.00129.002P	ACBA001.0523.00129.002P_04094	100368	100820	-1		protein	protein		CALIN	No		circ
integron_01	ACBA001.0523.00129.003P	attc_001	10154	10253	1	0.083	attC	attC	attc_4	SALIN	No		lin
integron_01	ACBA001.0523.00130.001C	ACBA001.0523.00130.001C_02698	2781096	2781650	1		protein	protein		SALIN	No		circ
integron_01	ACBA001.0523.00130.001C	attc_001	2781645	2781716	1	3.2e-06	attC	attC	attc_4	SALIN	No		circ
integron_01	ACBA001.0523.00130.001C	ACBA001.0523.00130.001C_02699	2781878	2782618	-1		protein	protein		SALIN	No		circ
integron_01	ACBA001.0523.00131.001C	ACBA001.0523.00131.001C_03775	3855895	3856242	-1		protein	protein		complete	No		circ
integron_01	ACBA001.0523.00131.001C	attc_001	3856345	3856404	-1	1e-07	attC	attC	attc_4	complete	No		circ
integron_01	ACBA001.0523.00131.001C	ACBA001.0523.00131.001C_03776	3856359	3857197	-1		protein	protein		complete	No		circ
integron_01	ACBA001.0523.00131.001C	attc_002	3857599	3857669	-1	0.0068	attC	attC	attc_4	complete	No	1195	circ
integron_01	ACBA001.0523.00131.001C	ACBA001.0523.00131.001C_03777	3857610	3858122	-1		protein	protein		complete	No		circ
integron_01	ACBA001.0523.00131.001C	attc_003	3858138	3858246	-1	1.1e-05	attC	attC	attc_4	complete	No	469	circ
integron_01	ACBA001.0523.00131.001C	ACBA001.0523.00131.001C_03778	3858241	3858705	-1		protein	protein		complete	No		circ
integron_01	ACBA001.0523.00131.001C	ACBA001.0523.00131.001C_03779	3858876	3859910	1	3.6e-23	protein	intI	intersection_tyr_intI	complete	No		circ
integron_01	ACBA001.0523.00132.004P	ACBA001.0523.00132.004P_03592	649	1182	1		protein	protein		SALIN	No		lin
integron_01	ACBA001.0523.00132.004P	attc_001	1177	1236	1	4.7e-08	attC	attC	attc_4	SALIN	No		lin
integron_01	ACBA001.0523.00132.004P	ACBA001.0523.00132.004P_03593	1341	2009	-1		protein	protein		SALIN	No		lin
integron_01	ACBA001.0523.00133.001C	ACBA001.0523.00133.001C_02548	2689089	2690102	-1	3.2e-23	protein	intI	intersection_tyr_intI	complete	No		circ
integron_01	ACBA001.0523.00133.001C	ACBA001.0523.00133.001C_02549	2690273	2690737	1		protein	protein		complete	No		circ
integron_01	ACBA001.0523.00133.001C	attc_001	2690732	2690840	1	1e-05	attC	attC	attc_4	complete	No		circ
integron_01	ACBA001.0523.00133.001C	ACBA001.0523.00133.001C_02550	2690856	2691368	1		protein	protein		complete	No		circ
integron_01	ACBA001.0523.00133.001C	attc_002	2691309	2691378	1	1.1e-06	attC	attC	attc_4	complete	No	469	circ
integron_01	ACBA001.0523.00133.001C	ACBA001.0523.00133.001C_02551	2691394	2691906	1		protein	protein		complete	No		circ
integron_01	ACBA001.0523.00133.001C	attc_003	2691847	2691916	1	0.02	attC	attC	attc_4	complete	No	469	circ
integron_01	ACBA001.0523.00133.001C	ACBA001.0523.00133.001C_02552	2692319	2693157	1		protein	protein		complete	No		circ
integron_01	ACBA001.0523.00133.001C	attc_004	2693112	2693171	1	9.8e-08	attC	attC	attc_4	complete	No	1196	circ
integron_01	ACBA001.0523.00133.001C	ACBA001.0523.00133.001C_02553	2693274	2693621	1		protein	protein		complete	No		circ
integron_01	ACBA001.0523.00135.001C	ACBA001.0523.00135.001C_01218	1292551	1293255	-1		protein	protein		complete	No		circ
integron_01	ACBA001.0523.00135.001C	attc_001	1293385	1293444	-1	1e-07	attC	attC	attc_4	complete	No		circ
integron_01	ACBA001.0523.00135.001C	ACBA001.0523.00135.001C_01219	1293399	1294237	-1		protein	protein		complete	No		circ
integron_01	ACBA001.0523.00135.001C	attc_002	1294639	1294709	-1	0.0065	attC	attC	attc_4	complete	No	1195	circ
integron_01	ACBA001.0523.00135.001C	ACBA001.0523.00135.001C_01220	1294650	1295162	-1		protein	protein		complete	No		circ
integron_01	ACBA001.0523.00135.001C	attc_003	1295178	1295286	-1	1.1e-05	attC	attC	attc_4	complete	No	469	circ
integron_01	ACBA001.0523.00135.001C	ACBA001.0523.00135.001C_01221	1295281	1295745	-1		protein	protein		complete	No		circ
integron_01	ACBA001.0523.00135.001C	ACBA001.0523.00135.001C_01222	1295916	1296929	1	3.3e-23	protein	intI	intersection_tyr_intI	complete	No		circ
integron_01	ACBA001.0523.00137.001C	ACBA001.0523.00137.001C_01235	1318915	1319469	1		protein	protein		CALIN	No		circ
integron_01	ACBA001.0523.00137.001C	attc_001	1319464	1319535	1	2e-05	attC	attC	attc_4	CALIN	No		circ
integron_01	ACBA001.0523.00137.001C	ACBA001.0523.00137.001C_01236	1319562	1320194	1		protein	protein		CALIN	No		circ
integron_01	ACBA001.0523.00137.001C	attc_002	1320189	1320248	1	1.2e-06	attC	attC	attc_4	CALIN	No	654	circ
integron_01	ACBA001.0523.00137.001C	ACBA001.0523.00137.001C_01237	1320252	1321090	1		protein	protein		CALIN	No		circ
integron_01	ACBA001.0523.00137.001C	attc_003	1321045	1321104	1	9.9e-08	attC	attC	attc_4	CALIN	No	797	circ
integron_01	ACBA001.0523.00137.001C	ACBA001.0523.00137.001C_01238	1321207	1321554	1		protein	protein		CALIN	No		circ
integron_01	ACBA001.0523.00138.001C	ACBA001.0523.00138.001C_01236	1320214	1320768	1		protein	protein		CALIN	No		circ
integron_01	ACBA001.0523.00138.001C	attc_001	1320763	1320834	1	2e-05	attC	attC	attc_4	CALIN	No		circ
integron_01	ACBA001.0523.00138.001C	ACBA001.0523.00138.001C_01237	1320861	1321493	1		protein	protein		CALIN	No		circ
integron_01	ACBA001.0523.00138.001C	attc_002	1321488	1321547	1	1.2e-06	attC	attC	attc_4	CALIN	No	654	circ
integron_01	ACBA001.0523.00138.001C	ACBA001.0523.00138.001C_01238	1321551	1322389	1		protein	protein		CALIN	No		circ
integron_01	ACBA001.0523.00138.001C	attc_003	1322344	1322403	1	9.9e-08	attC	attC	attc_4	CALIN	No	797	circ
integron_01	ACBA001.0523.00138.001C	ACBA001.0523.00138.001C_01239	1322506	1322853	1		protein	protein		CALIN	No		circ
integron_01	ACBA001.0523.00139.001C	ACBA001.0523.00139.001C_01236	1320320	1320874	1		protein	protein		CALIN	No		circ
integron_01	ACBA001.0523.00139.001C	attc_001	1320869	1320940	1	2e-05	attC	attC	attc_4	CALIN	No		circ
integron_01	ACBA001.0523.00139.001C	ACBA001.0523.00139.001C_01237	1320967	1321599	1		protein	protein		CALIN	No		circ
integron_01	ACBA001.0523.00139.001C	attc_002	1321594	1321653	1	1.2e-06	attC	attC	attc_4	CALIN	No	654	circ
integron_01	ACBA001.0523.00139.001C	ACBA001.0523.00139.001C_01238	1321657	1322495	1		protein	protein		CALIN	No		circ
integron_01	ACBA001.0523.00139.001C	attc_003	1322450	1322509	1	9.9e-08	attC	attC	attc_4	CALIN	No	797	circ
integron_01	ACBA001.0523.00139.001C	ACBA001.0523.00139.001C_01239	1322612	1322959	1		protein	protein		CALIN	No		circ
integron_01	ACBA001.0523.00144.002P	ACBA001.0523.00144.002P_03909	193362	193709	-1		protein	protein		complete	No		circ
integron_01	ACBA001.0523.00144.002P	attc_001	193812	193871	-1	3.9e-08	attC	attC	attc_4	complete	No		circ
integron_01	ACBA001.0523.00144.002P	ACBA001.0523.00144.002P_03910	193866	194498	-1		protein	protein		complete	No		circ
integron_01	ACBA001.0523.00144.002P	attc_002	194527	194598	-1	1.7e-06	attC	attC	attc_4	complete	No	656	circ
integron_01	ACBA001.0523.00144.002P	ACBA001.0523.00144.002P_03911	194593	195147	-1		protein	protein		complete	No		circ
integron_01	ACBA001.0523.00144.002P	attc_003	195166	195264	-1	3.6e-05	attC	attC	attc_4	complete	No	568	circ
integron_01	ACBA001.0523.00144.002P	ACBA001.0523.00144.002P_03912	195274	195606	-1		protein	protein		complete	No		circ
integron_01	ACBA001.0523.00144.002P	attc_004	195703	195835	-1	1.2e-06	attC	attC	attc_4	complete	No	439	circ
integron_01	ACBA001.0523.00144.002P	ACBA001.0523.00144.002P_03913	195838	196578	-1		protein	protein		complete	No		circ
integron_01	ACBA001.0523.00144.002P	ACBA001.0523.00144.002P_03914	196731	197744	1	2.9e-24	protein	intI	intersection_tyr_intI	complete	No		circ
integron_02	ACBA001.0523.00144.002P	ACBA001.0523.00144.002P_03920	202461	202808	-1		protein	protein		SALIN	No		circ
integron_02	ACBA001.0523.00144.002P	attc_001	202911	203021	-1	0.00016	attC	attC	attc_4	SALIN	No		circ
integron_02	ACBA001.0523.00144.002P	ACBA001.0523.00144.002P_03921	203025	203891	-1		protein	protein		SALIN	No		circ
integron_01	ACBA001.0523.00146.001C	ACBA001.0523.00146.001C_01047	1064561	1064908	-1		protein	protein		CALIN	No		circ
integron_01	ACBA001.0523.00146.001C	attc_001	1065011	1065070	-1	1e-07	attC	attC	attc_4	CALIN	No		circ
integron_01	ACBA001.0523.00146.001C	ACBA001.0523.00146.001C_01048	1065025	1065863	-1		protein	protein		CALIN	No		circ
integron_01	ACBA001.0523.00146.001C	attc_002	1065867	1065926	-1	1.3e-06	attC	attC	attc_4	CALIN	No	797	circ
integron_01	ACBA001.0523.00146.001C	ACBA001.0523.00146.001C_01049	1065921	1066553	-1		protein	protein		CALIN	No		circ
integron_01	ACBA001.0523.00146.001C	attc_003	1066580	1066651	-1	2.1e-05	attC	attC	attc_4	CALIN	No	654	circ
integron_01	ACBA001.0523.00146.001C	ACBA001.0523.00146.001C_01050	1066646	1067200	-1		protein	protein		CALIN	No		circ
integron_01	ACBA001.0523.00152.001C	ACBA001.0523.00152.001C_01216	1246064	1246618	1		protein	protein		CALIN	No		circ
integron_01	ACBA001.0523.00152.001C	attc_001	1246613	1246684	1	2e-05	attC	attC	attc_4	CALIN	No		circ
integron_01	ACBA001.0523.00152.001C	ACBA001.0523.00152.001C_01217	1246711	1247343	1		protein	protein		CALIN	No		circ
integron_01	ACBA001.0523.00152.001C	attc_002	1247338	1247397	1	1.2e-06	attC	attC	attc_4	CALIN	No	654	circ
integron_01	ACBA001.0523.00152.001C	ACBA001.0523.00152.001C_01218	1247401	1248239	1		protein	protein		CALIN	No		circ
integron_01	ACBA001.0523.00152.001C	attc_003	1248194	1248253	1	9.7e-08	attC	attC	attc_4	CALIN	No	797	circ
integron_01	ACBA001.0523.00152.001C	ACBA001.0523.00152.001C_01219	1248356	1248703	1		protein	protein		CALIN	No		circ
integron_01	ACBA001.0523.00153.001C	ACBA001.0523.00153.001C_01392	1440134	1440688	1		protein	protein		CALIN	No		circ
integron_01	ACBA001.0523.00153.001C	attc_001	1440683	1440754	1	2e-05	attC	attC	attc_4	CALIN	No		circ
integron_01	ACBA001.0523.00153.001C	ACBA001.0523.00153.001C_01393	1440781	1441413	1		protein	protein		CALIN	No		circ
integron_01	ACBA001.0523.00153.001C	attc_002	1441408	1441467	1	1.2e-06	attC	attC	attc_4	CALIN	No	654	circ
integron_01	ACBA001.0523.00153.001C	ACBA001.0523.00153.001C_01394	1441471	1442309	1		protein	protein		CALIN	No		circ
integron_01	ACBA001.0523.00153.001C	attc_003	1442264	1442323	1	1e-07	attC	attC	attc_4	CALIN	No	797	circ
integron_01	ACBA001.0523.00153.001C	ACBA001.0523.00153.001C_01395	1442426	1442539	1		protein	protein		CALIN	No		circ
integron_01	ACBA001.0523.00154.001C	ACBA001.0523.00154.001C_01391	1438950	1439504	1		protein	protein		CALIN	No		circ
integron_01	ACBA001.0523.00154.001C	attc_001	1439499	1439570	1	2.1e-05	attC	attC	attc_4	CALIN	No		circ
integron_01	ACBA001.0523.00154.001C	ACBA001.0523.00154.001C_01392	1439597	1440229	1		protein	protein		CALIN	No		circ
integron_01	ACBA001.0523.00154.001C	attc_002	1440224	1440283	1	1.3e-06	attC	attC	attc_4	CALIN	No	654	circ
integron_01	ACBA001.0523.00154.001C	ACBA001.0523.00154.001C_01393	1440287	1441125	1		protein	protein		CALIN	No		circ
integron_01	ACBA001.0523.00154.001C	attc_003	1441080	1441139	1	1e-07	attC	attC	attc_4	CALIN	No	797	circ
integron_01	ACBA001.0523.00154.001C	ACBA001.0523.00154.001C_01394	1441242	1441589	1		protein	protein		CALIN	No		circ
integron_02	ACBA001.0523.00154.001C	ACBA001.0523.00154.001C_02569	2683313	2683660	-1		protein	protein		complete	No		circ
integron_02	ACBA001.0523.00154.001C	attc_001	2683763	2683822	-1	1e-07	attC	attC	attc_4	complete	No		circ
integron_02	ACBA001.0523.00154.001C	ACBA001.0523.00154.001C_02570	2683777	2684615	-1		protein	protein		complete	No		circ
integron_02	ACBA001.0523.00154.001C	attc_002	2685017	2685087	-1	0.0066	attC	attC	attc_4	complete	No	1195	circ
integron_02	ACBA001.0523.00154.001C	ACBA001.0523.00154.001C_02571	2685028	2685540	-1		protein	protein		complete	No		circ
integron_02	ACBA001.0523.00154.001C	attc_003	2685556	2685625	-1	1.2e-06	attC	attC	attc_4	complete	No	469	circ
integron_02	ACBA001.0523.00154.001C	ACBA001.0523.00154.001C_02572	2685566	2686078	-1		protein	protein		complete	No		circ
integron_02	ACBA001.0523.00154.001C	attc_004	2686094	2686202	-1	1.1e-05	attC	attC	attc_4	complete	No	469	circ
integron_02	ACBA001.0523.00154.001C	ACBA001.0523.00154.001C_02573	2686197	2686661	-1		protein	protein		complete	No		circ
integron_02	ACBA001.0523.00154.001C	ACBA001.0523.00154.001C_02574	2686832	2687845	1	3.4e-23	protein	intI	intersection_tyr_intI	complete	No		circ
integron_01	ACBA001.0523.00155.001C	ACBA001.0523.00155.001C_01391	1438977	1439531	1		protein	protein		CALIN	No		circ
integron_01	ACBA001.0523.00155.001C	attc_001	1439526	1439597	1	2.1e-05	attC	attC	attc_4	CALIN	No		circ
integron_01	ACBA001.0523.00155.001C	ACBA001.0523.00155.001C_01392	1439624	1440256	1		protein	protein		CALIN	No		circ
integron_01	ACBA001.0523.00155.001C	attc_002	1440251	1440310	1	1.3e-06	attC	attC	attc_4	CALIN	No	654	circ
integron_01	ACBA001.0523.00155.001C	ACBA001.0523.00155.001C_01393	1440314	1441152	1		protein	protein		CALIN	No		circ
integron_01	ACBA001.0523.00155.001C	attc_003	1441107	1441166	1	1e-07	attC	attC	attc_4	CALIN	No	797	circ
integron_01	ACBA001.0523.00155.001C	ACBA001.0523.00155.001C_01394	1441269	1441616	1		protein	protein		CALIN	No		circ
integron_02	ACBA001.0523.00155.001C	ACBA001.0523.00155.001C_02568	2684025	2684372	-1		protein	protein		complete	No		circ
integron_02	ACBA001.0523.00155.001C	attc_001	2684475	2684534	-1	1e-07	attC	attC	attc_4	complete	No		circ
integron_02	ACBA001.0523.00155.001C	ACBA001.0523.00155.001C_02569	2684489	2685327	-1		protein	protein		complete	No		circ
integron_02	ACBA001.0523.00155.001C	attc_002	2685729	2685799	-1	0.0067	attC	attC	attc_4	complete	No	1195	circ
integron_02	ACBA001.0523.00155.001C	ACBA001.0523.00155.001C_02570	2685740	2686252	-1		protein	protein		complete	No		circ
integron_02	ACBA001.0523.00155.001C	attc_003	2686268	2686337	-1	1.2e-06	attC	attC	attc_4	complete	No	469	circ
integron_02	ACBA001.0523.00155.001C	ACBA001.0523.00155.001C_02571	2686278	2686790	-1		protein	protein		complete	No		circ
integron_02	ACBA001.0523.00155.001C	attc_004	2686806	2686914	-1	1.1e-05	attC	attC	attc_4	complete	No	469	circ
integron_02	ACBA001.0523.00155.001C	ACBA001.0523.00155.001C_02572	2686909	2687373	-1		protein	protein		complete	No		circ
integron_02	ACBA001.0523.00155.001C	ACBA001.0523.00155.001C_02573	2687544	2688557	1	3.4e-23	protein	intI	intersection_tyr_intI	complete	No		circ
integron_01	ACBA001.0523.00156.001C	ACBA001.0523.00156.001C_02590	2712615	2712962	-1		protein	protein		CALIN	No		circ
integron_01	ACBA001.0523.00156.001C	attc_001	2713065	2713124	-1	9.9e-08	attC	attC	attc_4	CALIN	No		circ
integron_01	ACBA001.0523.00156.001C	ACBA001.0523.00156.001C_02591	2713079	2713917	-1		protein	protein		CALIN	No		circ
integron_01	ACBA001.0523.00156.001C	attc_002	2713921	2713980	-1	1.2e-06	attC	attC	attc_4	CALIN	No	797	circ
integron_01	ACBA001.0523.00156.001C	ACBA001.0523.00156.001C_02592	2713975	2714607	-1		protein	protein		CALIN	No		circ
integron_01	ACBA001.0523.00156.001C	attc_003	2714634	2714705	-1	2e-05	attC	attC	attc_4	CALIN	No	654	circ
integron_01	ACBA001.0523.00156.001C	ACBA001.0523.00156.001C_02593	2714700	2715254	-1		protein	protein		CALIN	No		circ
integron_01	ACBA001.0523.00157.001C	ACBA001.0523.00157.001C_01323	1387230	1387784	1		protein	protein		CALIN	No		circ
integron_01	ACBA001.0523.00157.001C	attc_001	1387779	1387850	1	2e-05	attC	attC	attc_4	CALIN	No		circ
integron_01	ACBA001.0523.00157.001C	ACBA001.0523.00157.001C_01324	1387877	1388509	1		protein	protein		CALIN	No		circ
integron_01	ACBA001.0523.00157.001C	attc_002	1388504	1388563	1	1.2e-06	attC	attC	attc_4	CALIN	No	654	circ
integron_01	ACBA001.0523.00157.001C	ACBA001.0523.00157.001C_01325	1388567	1389405	1		protein	protein		CALIN	No		circ
integron_01	ACBA001.0523.00157.001C	attc_003	1389360	1389419	1	1e-07	attC	attC	attc_4	CALIN	No	797	circ
integron_01	ACBA001.0523.00157.001C	ACBA001.0523.00157.001C_01326	1389522	1389869	1		protein	protein		CALIN	No		circ
integron_02	ACBA001.0523.00157.001C	ACBA001.0523.00157.001C_02501	2632791	2633138	-1		protein	protein		complete	No		circ
integron_02	ACBA001.0523.00157.001C	attc_001	2633241	2633300	-1	1e-07	attC	attC	attc_4	complete	No		circ
integron_02	ACBA001.0523.00157.001C	ACBA001.0523.00157.001C_02502	2633255	2634093	-1		protein	protein		complete	No		circ
integron_02	ACBA001.0523.00157.001C	attc_002	2634495	2634565	-1	0.0066	attC	attC	attc_4	complete	No	1195	circ
integron_02	ACBA001.0523.00157.001C	ACBA001.0523.00157.001C_02503	2634506	2635018	-1		protein	protein		complete	No		circ
integron_02	ACBA001.0523.00157.001C	attc_003	2635034	2635103	-1	1.2e-06	attC	attC	attc_4	complete	No	469	circ
integron_02	ACBA001.0523.00157.001C	ACBA001.0523.00157.001C_02504	2635044	2635556	-1		protein	protein		complete	No		circ
integron_02	ACBA001.0523.00157.001C	attc_004	2635572	2635680	-1	1.1e-05	attC	attC	attc_4	complete	No	469	circ
integron_02	ACBA001.0523.00157.001C	ACBA001.0523.00157.001C_02505	2635675	2636139	-1		protein	protein		complete	No		circ
integron_02	ACBA001.0523.00157.001C	ACBA001.0523.00157.001C_02506	2636310	2637323	1	3.4e-23	protein	intI	intersection_tyr_intI	complete	No		circ
integron_01	ACBA001.0523.00159.002P	ACBA001.0523.00159.002P_04003	53	1015	-1	3.3e-23	protein	intI	intersection_tyr_intI	complete	No		circ
integron_01	ACBA001.0523.00159.002P	ACBA001.0523.00159.002P_04051	46822	47430	-1		protein	protein		complete	No		circ
integron_01	ACBA001.0523.00159.002P	ACBA001.0523.00159.002P_04052	47483	48187	1		protein	protein		complete	No		circ
integron_01	ACBA001.0523.00159.002P	attc_001	47588	47639	-1	0.73	attC	attC	attc_4	complete	No		circ
integron_02	ACBA001.0523.00159.002P	ACBA001.0523.00159.002P_04004	1379	1852	1		protein	protein		SALIN	No		circ
integron_02	ACBA001.0523.00159.002P	attc_001	1847	1941	1	0.049	attC	attC	attc_4	SALIN	No		circ
integron_03	ACBA001.0523.00159.002P	ACBA001.0523.00159.002P_04049	45045	45749	-1		protein	protein		SALIN	No		circ
integron_03	ACBA001.0523.00159.002P	attc_001	45593	45644	1	0.73	attC	attC	attc_4	SALIN	No		circ
integron_03	ACBA001.0523.00159.002P	ACBA001.0523.00159.002P_04050	45829	46689	-1		protein	protein		SALIN	No		circ
integron_01	ACBA001.0523.00160.002P	ACBA001.0523.00160.002P_03987	53	1015	-1	3.3e-23	protein	intI	intersection_tyr_intI	complete	No		circ
integron_01	ACBA001.0523.00160.002P	ACBA001.0523.00160.002P_04035	46822	47430	-1		protein	protein		complete	No		circ
integron_01	ACBA001.0523.00160.002P	ACBA001.0523.00160.002P_04036	47483	48187	1		protein	protein		complete	No		circ
integron_01	ACBA001.0523.00160.002P	attc_001	47588	47639	-1	0.73	attC	attC	attc_4	complete	No		circ
integron_02	ACBA001.0523.00160.002P	ACBA001.0523.00160.002P_03988	1379	1852	1		protein	protein		SALIN	No		circ
integron_02	ACBA001.0523.00160.002P	attc_001	1847	1941	1	0.049	attC	attC	attc_4	SALIN	No		circ
integron_03	ACBA001.0523.00160.002P	ACBA001.0523.00160.002P_04033	45045	45749	-1		protein	protein		SALIN	No		circ
integron_03	ACBA001.0523.00160.002P	attc_001	45593	45644	1	0.73	attC	attC	attc_4	SALIN	No		circ
integron_03	ACBA001.0523.00160.002P	ACBA001.0523.00160.002P_04034	45829	46689	-1		protein	protein		SALIN	No		circ
integron_01	ACBA001.0523.00161.002P	ACBA001.0523.00161.002P_03753	44547	45362	-1		protein	protein		SALIN	No		circ
integron_01	ACBA001.0523.00161.002P	attc_001	45359	45418	-1	5.3e-06	attC	attC	attc_4	SALIN	No		circ
integron_01	ACBA001.0523.00161.002P	ACBA001.0523.00161.002P_03754	45413	45946	-1		protein	protein		SALIN	No		circ
integron_01	ACBA001.0523.00162.002P	ACBA001.0523.00162.002P_04298	207585	207932	-1		protein	protein		CALIN	No		circ
integron_01	ACBA001.0523.00162.002P	attc_001	208035	208104	-1	2.2e-06	attC	attC	attc_4	CALIN	No		circ
integron_01	ACBA001.0523.00162.002P	ACBA001.0523.00162.002P_04299	208124	209383	-1		protein	protein		CALIN	No		circ
integron_01	ACBA001.0523.00162.002P	attc_002	209584	209697	-1	0.011	attC	attC	attc_4	CALIN	No	1480	circ
integron_01	ACBA001.0523.00162.002P	ACBA001.0523.00162.002P_04300	209704	210156	-1		protein	protein		CALIN	No		circ
integron_01	ACBA001.0523.00163.002P	attc_001	11689	11788	1	0.092	attC	attC	attc_4	SALIN	No		circ
integron_01	ACBA001.0523.00167.003P	attc_001	10125	10224	1	0.083	attC	attC	attc_4	SALIN	No		lin
integron_01	ACBA001.0523.00171.002P	ACBA001.0523.00171.002P_03841	12798	13145	-1		protein	protein		CALIN	No		circ
integron_01	ACBA001.0523.00171.002P	attc_001	13248	13317	-1	1.5e-06	attC	attC	attc_4	CALIN	No		circ
integron_01	ACBA001.0523.00171.002P	ACBA001.0523.00171.002P_03842	13337	14596	-1		protein	protein		CALIN	No		circ
integron_01	ACBA001.0523.00171.002P	attc_002	14797	14910	-1	0.0075	attC	attC	attc_4	CALIN	No	1480	circ
integron_01	ACBA001.0523.00171.002P	ACBA001.0523.00171.002P_03843	14917	15369	-1		protein	protein		CALIN	No		circ
integron_01	ACBA001.0523.00171.004P	attc_001	11689	11788	1	0.1	attC	attC	attc_4	SALIN	No		circ
integron_01	ACBA001.0523.00172.002P	ACBA001.0523.00172.002P_03923	12798	13145	-1		protein	protein		CALIN	No		circ
integron_01	ACBA001.0523.00172.002P	attc_001	13248	13317	-1	1.5e-06	attC	attC	attc_4	CALIN	No		circ
integron_01	ACBA001.0523.00172.002P	ACBA001.0523.00172.002P_03924	13337	14596	-1		protein	protein		CALIN	No		circ
integron_01	ACBA001.0523.00172.002P	attc_002	14797	14910	-1	0.0075	attC	attC	attc_4	CALIN	No	1480	circ
integron_01	ACBA001.0523.00172.002P	ACBA001.0523.00172.002P_03925	14917	15369	-1		protein	protein		CALIN	No		circ
integron_01	ACBA001.0523.00172.003P	attc_001	11689	11788	1	0.1	attC	attC	attc_4	SALIN	No		circ
integron_01	ACBA001.0523.00173.002P	ACBA001.0523.00173.002P_03784	18749	19096	-1		protein	protein		CALIN	No		circ
integron_01	ACBA001.0523.00173.002P	attc_001	19199	19268	-1	2.3e-06	attC	attC	attc_4	CALIN	No		circ
integron_01	ACBA001.0523.00173.002P	ACBA001.0523.00173.002P_03785	19288	20547	-1		protein	protein		CALIN	No		circ
integron_01	ACBA001.0523.00173.002P	attc_002	20748	20861	-1	0.011	attC	attC	attc_4	CALIN	No	1480	circ
integron_01	ACBA001.0523.00173.002P	ACBA001.0523.00173.002P_03786	20868	21320	-1		protein	protein		CALIN	No		circ
integron_01	ACBA001.0523.00177.001C	ACBA001.0523.00177.001C_00145	151110	151562	1		protein	protein		CALIN	No		circ
integron_01	ACBA001.0523.00177.001C	attc_001	151569	151682	1	0.0027	attC	attC	attc_4	CALIN	No		circ
integron_01	ACBA001.0523.00177.001C	ACBA001.0523.00177.001C_00146	151695	152168	1		protein	protein		CALIN	No		circ
integron_01	ACBA001.0523.00177.001C	ACBA001.0523.00177.001C_00147	152349	153194	1		protein	protein		CALIN	No		circ
integron_01	ACBA001.0523.00177.001C	attc_002	153149	153208	1	1.3e-06	attC	attC	attc_4	CALIN	No	1467	circ
integron_01	ACBA001.0523.00177.001C	ACBA001.0523.00177.001C_00148	153311	153658	1		protein	protein		CALIN	No		circ
integron_01	ACBA001.0523.00178.001C	attc_001	2734241	2734311	-1	0.0066	attC	attC	attc_4	CALIN	No		circ
integron_01	ACBA001.0523.00178.001C	ACBA001.0523.00178.001C_02685	2734252	2734764	-1		protein	protein		CALIN	No		circ
integron_01	ACBA001.0523.00178.001C	attc_002	2734780	2734888	-1	1.1e-05	attC	attC	attc_4	CALIN	No	469	circ
integron_01	ACBA001.0523.00178.001C	ACBA001.0523.00178.001C_02686	2734883	2735347	-1		protein	protein		CALIN	No		circ
integron_01	ACBA001.0523.00179.001C	ACBA001.0523.00179.001C_03119	3230374	3230928	1		protein	protein		CALIN	No		circ
integron_01	ACBA001.0523.00179.001C	attc_001	3230923	3230994	1	2.1e-05	attC	attC	attc_4	CALIN	No		circ
integron_01	ACBA001.0523.00179.001C	ACBA001.0523.00179.001C_03120	3231021	3231653	1		protein	protein		CALIN	No		circ
integron_01	ACBA001.0523.00179.001C	attc_002	3231648	3231707	1	1.3e-06	attC	attC	attc_4	CALIN	No	654	circ
integron_01	ACBA001.0523.00179.001C	ACBA001.0523.00179.001C_03121	3231711	3232549	1		protein	protein		CALIN	No		circ
integron_01	ACBA001.0523.00179.001C	attc_003	3232504	3232563	1	1e-07	attC	attC	attc_4	CALIN	No	797	circ
integron_01	ACBA001.0523.00179.001C	ACBA001.0523.00179.001C_03122	3232666	3233013	1		protein	protein		CALIN	No		circ
integron_01	ACBA001.0523.00180.001C	ACBA001.0523.00180.001C_01290	1383703	1384257	1		protein	protein		CALIN	No		circ
integron_01	ACBA001.0523.00180.001C	attc_001	1384252	1384323	1	2e-05	attC	attC	attc_4	CALIN	No		circ
integron_01	ACBA001.0523.00180.001C	ACBA001.0523.00180.001C_01291	1384350	1384982	1		protein	protein		CALIN	No		circ
integron_01	ACBA001.0523.00180.001C	attc_002	1384977	1385036	1	1.2e-06	attC	attC	attc_4	CALIN	No	654	circ
integron_01	ACBA001.0523.00180.001C	ACBA001.0523.00180.001C_01292	1385040	1385878	1		protein	protein		CALIN	No		circ
integron_01	ACBA001.0523.00180.001C	attc_003	1385833	1385892	1	9.7e-08	attC	attC	attc_4	CALIN	No	797	circ
integron_01	ACBA001.0523.00180.001C	ACBA001.0523.00180.001C_01293	1385995	1386342	1		protein	protein		CALIN	No		circ
integron_01	ACBA001.0523.00184.002P	ACBA001.0523.00184.002P_03805	5461	5934	1		protein	protein		CALIN	No		circ
integron_01	ACBA001.0523.00184.002P	attc_001	5929	6023	1	0.002	attC	attC	attc_4	CALIN	No		circ
integron_01	ACBA001.0523.00184.002P	ACBA001.0523.00184.002P_03806	6029	6553	1		protein	protein		CALIN	No		circ
integron_01	ACBA001.0523.00184.002P	attc_002	6548	6607	1	2.3e-07	attC	attC	attc_4	CALIN	No	525	circ
integron_01	ACBA001.0523.00184.002P	ACBA001.0523.00184.002P_03807	6611	7446	1		protein	protein		CALIN	No		circ
integron_01	ACBA001.0523.00184.002P	attc_003	7401	7460	1	4.3e-08	attC	attC	attc_4	CALIN	No	794	circ
integron_01	ACBA001.0523.00184.002P	ACBA001.0523.00184.002P_03808	7475	7972	1		protein	protein		CALIN	No		circ
integron_02	ACBA001.0523.00184.002P	ACBA001.0523.00184.002P_03841	32944	33759	-1		protein	protein		CALIN	No		circ
integron_02	ACBA001.0523.00184.002P	attc_001	33756	33815	-1	3.6e-06	attC	attC	attc_4	CALIN	No		circ
integron_02	ACBA001.0523.00184.002P	ACBA001.0523.00184.002P_03842	33810	34343	-1		protein	protein		CALIN	No		circ
integron_02	ACBA001.0523.00184.002P	ACBA001.0523.00184.002P_03843	34480	35184	1		protein	protein		CALIN	No		circ
integron_02	ACBA001.0523.00184.002P	attc_002	34585	34636	-1	0.83	attC	attC	attc_4	CALIN	No	770	circ
integron_01	ACBA001.0523.00195.001C	ACBA001.0523.00195.001C_02733	2805752	2806099	-1		protein	protein		complete	No		circ
integron_01	ACBA001.0523.00195.001C	attc_001	2806202	2806261	-1	1e-07	attC	attC	attc_4	complete	No		circ
integron_01	ACBA001.0523.00195.001C	ACBA001.0523.00195.001C_02734	2806216	2807054	-1		protein	protein		complete	No		circ
integron_01	ACBA001.0523.00195.001C	attc_002	2807456	2807526	-1	0.0066	attC	attC	attc_4	complete	No	1195	circ
integron_01	ACBA001.0523.00195.001C	ACBA001.0523.00195.001C_02735	2807467	2807979	-1		protein	protein		complete	No		circ
integron_01	ACBA001.0523.00195.001C	attc_003	2807995	2808064	-1	1.2e-06	attC	attC	attc_4	complete	No	469	circ
integron_01	ACBA001.0523.00195.001C	ACBA001.0523.00195.001C_02736	2808005	2808517	-1		protein	protein		complete	No		circ
integron_01	ACBA001.0523.00195.001C	attc_004	2808533	2808641	-1	1.1e-05	attC	attC	attc_4	complete	No	469	circ
integron_01	ACBA001.0523.00195.001C	ACBA001.0523.00195.001C_02737	2808636	2809100	-1		protein	protein		complete	No		circ
integron_01	ACBA001.0523.00195.001C	ACBA001.0523.00195.001C_02738	2809271	2810284	1	3.4e-23	protein	intI	intersection_tyr_intI	complete	No		circ
integron_02	ACBA001.0523.00195.001C	ACBA001.0523.00195.001C_02757	2824143	2824630	1		protein	protein		SALIN	No		circ
integron_02	ACBA001.0523.00195.001C	attc_001	2824585	2824644	1	1e-07	attC	attC	attc_4	SALIN	No		circ
integron_02	ACBA001.0523.00195.001C	ACBA001.0523.00195.001C_02758	2824747	2825094	1		protein	protein		SALIN	No		circ
integron_01	ACBA001.0523.00196.001C	ACBA001.0523.00196.001C_02663	2749816	2750163	-1		protein	protein		complete	No		circ
integron_01	ACBA001.0523.00196.001C	attc_001	2750266	2750325	-1	1e-07	attC	attC	attc_4	complete	No		circ
integron_01	ACBA001.0523.00196.001C	ACBA001.0523.00196.001C_02664	2750280	2751118	-1		protein	protein		complete	No		circ
integron_01	ACBA001.0523.00196.001C	attc_002	2751520	2751590	-1	0.0065	attC	attC	attc_4	complete	No	1195	circ
integron_01	ACBA001.0523.00196.001C	ACBA001.0523.00196.001C_02665	2751531	2752043	-1		protein	protein		complete	No		circ
integron_01	ACBA001.0523.00196.001C	attc_003	2752059	2752128	-1	1.1e-06	attC	attC	attc_4	complete	No	469	circ
integron_01	ACBA001.0523.00196.001C	ACBA001.0523.00196.001C_02666	2752069	2752581	-1		protein	protein		complete	No		circ
integron_01	ACBA001.0523.00196.001C	attc_004	2752597	2752705	-1	1.1e-05	attC	attC	attc_4	complete	No	469	circ
integron_01	ACBA001.0523.00196.001C	ACBA001.0523.00196.001C_02667	2752700	2753164	-1		protein	protein		complete	No		circ
integron_01	ACBA001.0523.00196.001C	ACBA001.0523.00196.001C_02668	2753335	2754348	1	3.4e-23	protein	intI	intersection_tyr_intI	complete	No		circ
integron_02	ACBA001.0523.00196.001C	ACBA001.0523.00196.001C_02687	2768207	2768694	1		protein	protein		SALIN	No		circ
integron_02	ACBA001.0523.00196.001C	attc_001	2768649	2768708	1	1e-07	attC	attC	attc_4	SALIN	No		circ
integron_02	ACBA001.0523.00196.001C	ACBA001.0523.00196.001C_02688	2768811	2769158	1		protein	protein		SALIN	No		circ
integron_01	ACBA001.0523.00197.001C	ACBA001.0523.00197.001C_00404	430360	430707	-1		protein	protein		complete	No		circ
integron_01	ACBA001.0523.00197.001C	attc_001	430810	430869	-1	4.8e-07	attC	attC	attc_4	complete	No		circ
integron_01	ACBA001.0523.00197.001C	ACBA001.0523.00197.001C_00405	430864	431496	-1		protein	protein		complete	No		circ
integron_01	ACBA001.0523.00197.001C	attc_002	431525	431584	-1	5.9e-07	attC	attC	attc_4	complete	No	656	circ
integron_01	ACBA001.0523.00197.001C	ACBA001.0523.00197.001C_00406	431579	432112	-1		protein	protein		complete	No		circ
integron_01	ACBA001.0523.00197.001C	ACBA001.0523.00197.001C_00407	432258	433271	1	3.4e-23	protein	intI	intersection_tyr_intI	complete	No		circ
integron_02	ACBA001.0523.00197.001C	ACBA001.0523.00197.001C_00413	437988	438335	-1		protein	protein		complete	No		circ
integron_02	ACBA001.0523.00197.001C	attc_001	438438	438497	-1	7.6e-06	attC	attC	attc_4	complete	No		circ
integron_02	ACBA001.0523.00197.001C	ACBA001.0523.00197.001C_00414	438492	439025	-1		protein	protein		complete	No		circ
integron_02	ACBA001.0523.00197.001C	ACBA001.0523.00197.001C_00415	439171	440184	1	3.4e-23	protein	intI	intersection_tyr_intI	complete	No		circ
integron_03	ACBA001.0523.00197.001C	ACBA001.0523.00197.001C_02705	2814706	2815193	1		protein	protein		SALIN	No		circ
integron_03	ACBA001.0523.00197.001C	attc_001	2815148	2815207	1	1e-07	attC	attC	attc_4	SALIN	No		circ
integron_03	ACBA001.0523.00197.001C	ACBA001.0523.00197.001C_02706	2815310	2815657	1		protein	protein		SALIN	No		circ
integron_01	ACBA001.0523.00198.001C	ACBA001.0523.00198.001C_02663	2749820	2750167	-1		protein	protein		complete	No		circ
integron_01	ACBA001.0523.00198.001C	attc_001	2750270	2750329	-1	1e-07	attC	attC	attc_4	complete	No		circ
integron_01	ACBA001.0523.00198.001C	ACBA001.0523.00198.001C_02664	2750284	2751122	-1		protein	protein		complete	No		circ
integron_01	ACBA001.0523.00198.001C	attc_002	2751524	2751594	-1	0.0065	attC	attC	attc_4	complete	No	1195	circ
integron_01	ACBA001.0523.00198.001C	ACBA001.0523.00198.001C_02665	2751535	2752047	-1		protein	protein		complete	No		circ
integron_01	ACBA001.0523.00198.001C	attc_003	2752063	2752132	-1	1.1e-06	attC	attC	attc_4	complete	No	469	circ
integron_01	ACBA001.0523.00198.001C	ACBA001.0523.00198.001C_02666	2752073	2752585	-1		protein	protein		complete	No		circ
integron_01	ACBA001.0523.00198.001C	attc_004	2752601	2752709	-1	1.1e-05	attC	attC	attc_4	complete	No	469	circ
integron_01	ACBA001.0523.00198.001C	ACBA001.0523.00198.001C_02667	2752704	2753168	-1		protein	protein		complete	No		circ
integron_01	ACBA001.0523.00198.001C	ACBA001.0523.00198.001C_02668	2753339	2754352	1	3.4e-23	protein	intI	intersection_tyr_intI	complete	No		circ
integron_02	ACBA001.0523.00198.001C	ACBA001.0523.00198.001C_02687	2768211	2768698	1		protein	protein		SALIN	No		circ
integron_02	ACBA001.0523.00198.001C	attc_001	2768653	2768712	1	1e-07	attC	attC	attc_4	SALIN	No		circ
integron_02	ACBA001.0523.00198.001C	ACBA001.0523.00198.001C_02688	2768815	2769162	1		protein	protein		SALIN	No		circ
integron_01	ACBA001.0523.00199.001C	ACBA001.0523.00199.001C_02605	2707355	2708368	-1	3.3e-23	protein	intI	intersection_tyr_intI	complete	No		circ
integron_01	ACBA001.0523.00199.001C	ACBA001.0523.00199.001C_02606	2708539	2709003	1		protein	protein		complete	No		circ
integron_01	ACBA001.0523.00199.001C	attc_001	2708998	2709106	1	1.1e-05	attC	attC	attc_4	complete	No		circ
integron_01	ACBA001.0523.00199.001C	ACBA001.0523.00199.001C_02607	2709122	2709634	1		protein	protein		complete	No		circ
integron_01	ACBA001.0523.00199.001C	attc_002	2709575	2709644	1	1.1e-06	attC	attC	attc_4	complete	No	469	circ
integron_01	ACBA001.0523.00199.001C	ACBA001.0523.00199.001C_02608	2709660	2710172	1		protein	protein		complete	No		circ
integron_01	ACBA001.0523.00199.001C	attc_003	2710113	2710182	1	0.02	attC	attC	attc_4	complete	No	469	circ
integron_01	ACBA001.0523.00199.001C	ACBA001.0523.00199.001C_02609	2710585	2711423	1		protein	protein		complete	No		circ
integron_01	ACBA001.0523.00199.001C	attc_004	2711378	2711437	1	9.9e-08	attC	attC	attc_4	complete	No	1196	circ
integron_01	ACBA001.0523.00199.001C	ACBA001.0523.00199.001C_02610	2711540	2711887	1		protein	protein		complete	No		circ
integron_02	ACBA001.0523.00199.001C	ACBA001.0523.00199.001C_02631	2727355	2727842	1		protein	protein		SALIN	No		circ
integron_02	ACBA001.0523.00199.001C	attc_001	2727797	2727856	1	9.9e-08	attC	attC	attc_4	SALIN	No		circ
integron_02	ACBA001.0523.00199.001C	ACBA001.0523.00199.001C_02632	2727959	2728306	1		protein	protein		SALIN	No		circ
integron_01	ACBA001.0523.00200.001C	ACBA001.0523.00200.001C_02733	2802309	2802656	-1		protein	protein		complete	No		circ
integron_01	ACBA001.0523.00200.001C	attc_001	2802759	2802818	-1	1e-07	attC	attC	attc_4	complete	No		circ
integron_01	ACBA001.0523.00200.001C	ACBA001.0523.00200.001C_02734	2802773	2803611	-1		protein	protein		complete	No		circ
integron_01	ACBA001.0523.00200.001C	attc_002	2804013	2804083	-1	0.0066	attC	attC	attc_4	complete	No	1195	circ
integron_01	ACBA001.0523.00200.001C	ACBA001.0523.00200.001C_02735	2804024	2804536	-1		protein	protein		complete	No		circ
integron_01	ACBA001.0523.00200.001C	attc_003	2804552	2804621	-1	1.2e-06	attC	attC	attc_4	complete	No	469	circ
integron_01	ACBA001.0523.00200.001C	ACBA001.0523.00200.001C_02736	2804562	2805074	-1		protein	protein		complete	No		circ
integron_01	ACBA001.0523.00200.001C	attc_004	2805090	2805198	-1	1.1e-05	attC	attC	attc_4	complete	No	469	circ
integron_01	ACBA001.0523.00200.001C	ACBA001.0523.00200.001C_02737	2805193	2805657	-1		protein	protein		complete	No		circ
integron_01	ACBA001.0523.00200.001C	ACBA001.0523.00200.001C_02738	2805828	2806841	1	3.4e-23	protein	intI	intersection_tyr_intI	complete	No		circ
integron_02	ACBA001.0523.00200.001C	ACBA001.0523.00200.001C_02757	2820700	2821187	1		protein	protein		SALIN	No		circ
integron_02	ACBA001.0523.00200.001C	attc_001	2821142	2821201	1	1e-07	attC	attC	attc_4	SALIN	No		circ
integron_02	ACBA001.0523.00200.001C	ACBA001.0523.00200.001C_02758	2821304	2821651	1		protein	protein		SALIN	No		circ
integron_01	ACBA001.0523.00202.004P	attc_001	10323	10422	1	0.079	attC	attC	attc_4	SALIN	No		lin
integron_01	ACBA001.0523.00203.001C	ACBA001.0523.00203.001C_01640	1656025	1656579	1		protein	protein		CALIN	No		circ
integron_01	ACBA001.0523.00203.001C	attc_001	1656574	1656645	1	2.1e-05	attC	attC	attc_4	CALIN	No		circ
integron_01	ACBA001.0523.00203.001C	ACBA001.0523.00203.001C_01641	1656672	1657304	1		protein	protein		CALIN	No		circ
integron_01	ACBA001.0523.00203.001C	attc_002	1657299	1657358	1	1.3e-06	attC	attC	attc_4	CALIN	No	654	circ
integron_01	ACBA001.0523.00203.001C	ACBA001.0523.00203.001C_01642	1657362	1658200	1		protein	protein		CALIN	No		circ
integron_01	ACBA001.0523.00203.001C	attc_003	1658155	1658214	1	1e-07	attC	attC	attc_4	CALIN	No	797	circ
integron_01	ACBA001.0523.00203.001C	ACBA001.0523.00203.001C_01643	1658317	1658664	1		protein	protein		CALIN	No		circ
integron_01	ACBA001.0523.00204.001C	ACBA001.0523.00204.001C_01300	1390861	1391415	1		protein	protein		CALIN	No		circ
integron_01	ACBA001.0523.00204.001C	attc_001	1391410	1391481	1	2e-05	attC	attC	attc_4	CALIN	No		circ
integron_01	ACBA001.0523.00204.001C	ACBA001.0523.00204.001C_01301	1391508	1392140	1		protein	protein		CALIN	No		circ
integron_01	ACBA001.0523.00204.001C	attc_002	1392135	1392194	1	1.2e-06	attC	attC	attc_4	CALIN	No	654	circ
integron_01	ACBA001.0523.00204.001C	ACBA001.0523.00204.001C_01302	1392198	1393036	1		protein	protein		CALIN	No		circ
integron_01	ACBA001.0523.00204.001C	attc_003	1392991	1393050	1	9.7e-08	attC	attC	attc_4	CALIN	No	797	circ
integron_01	ACBA001.0523.00204.001C	ACBA001.0523.00204.001C_01303	1393153	1393500	1		protein	protein		CALIN	No		circ
integron_01	ACBA001.0523.00205.001C	ACBA001.0523.00205.001C_01300	1390852	1391406	1		protein	protein		CALIN	No		circ
integron_01	ACBA001.0523.00205.001C	attc_001	1391401	1391472	1	2e-05	attC	attC	attc_4	CALIN	No		circ
integron_01	ACBA001.0523.00205.001C	ACBA001.0523.00205.001C_01301	1391499	1392131	1		protein	protein		CALIN	No		circ
integron_01	ACBA001.0523.00205.001C	attc_002	1392126	1392185	1	1.2e-06	attC	attC	attc_4	CALIN	No	654	circ
integron_01	ACBA001.0523.00205.001C	ACBA001.0523.00205.001C_01302	1392189	1393027	1		protein	protein		CALIN	No		circ
integron_01	ACBA001.0523.00205.001C	attc_003	1392982	1393041	1	9.7e-08	attC	attC	attc_4	CALIN	No	797	circ
integron_01	ACBA001.0523.00205.001C	ACBA001.0523.00205.001C_01303	1393144	1393491	1		protein	protein		CALIN	No		circ
integron_01	ACBA001.0523.00207.001C	ACBA001.0523.00207.001C_02609	2706520	2706867	-1		protein	protein		complete	No		circ
integron_01	ACBA001.0523.00207.001C	attc_001	2706970	2707029	-1	1e-07	attC	attC	attc_4	complete	No		circ
integron_01	ACBA001.0523.00207.001C	ACBA001.0523.00207.001C_02610	2706984	2707822	-1		protein	protein		complete	No		circ
integron_01	ACBA001.0523.00207.001C	attc_002	2708224	2708294	-1	0.0066	attC	attC	attc_4	complete	No	1195	circ
integron_01	ACBA001.0523.00207.001C	ACBA001.0523.00207.001C_02611	2708235	2708747	-1		protein	protein		complete	No		circ
integron_01	ACBA001.0523.00207.001C	attc_003	2708763	2708871	-1	1.1e-05	attC	attC	attc_4	complete	No	469	circ
integron_01	ACBA001.0523.00207.001C	ACBA001.0523.00207.001C_02612	2708866	2709330	-1		protein	protein		complete	No		circ
integron_01	ACBA001.0523.00207.001C	ACBA001.0523.00207.001C_02613	2709500	2710534	1	3.5e-23	protein	intI	intersection_tyr_intI	complete	No		circ
integron_01	ACBA001.0523.00208.001C	ACBA001.0523.00208.001C_01437	1461163	1461717	1		protein	protein		CALIN	No		circ
integron_01	ACBA001.0523.00208.001C	attc_001	1461712	1461783	1	2e-05	attC	attC	attc_4	CALIN	No		circ
integron_01	ACBA001.0523.00208.001C	ACBA001.0523.00208.001C_01438	1461810	1462442	1		protein	protein		CALIN	No		circ
integron_01	ACBA001.0523.00208.001C	attc_002	1462437	1462496	1	1.2e-06	attC	attC	attc_4	CALIN	No	654	circ
integron_01	ACBA001.0523.00208.001C	ACBA001.0523.00208.001C_01439	1462500	1463338	1		protein	protein		CALIN	No		circ
integron_01	ACBA001.0523.00208.001C	attc_003	1463293	1463352	1	1e-07	attC	attC	attc_4	CALIN	No	797	circ
integron_01	ACBA001.0523.00208.001C	ACBA001.0523.00208.001C_01440	1463455	1463802	1		protein	protein		CALIN	No		circ
integron_01	ACBA001.0523.00209.001C	ACBA001.0523.00209.001C_02424	2525031	2525378	-1		protein	protein		CALIN	No		circ
integron_01	ACBA001.0523.00209.001C	attc_001	2525481	2525540	-1	1e-07	attC	attC	attc_4	CALIN	No		circ
integron_01	ACBA001.0523.00209.001C	ACBA001.0523.00209.001C_02425	2525495	2526333	-1		protein	protein		CALIN	No		circ
integron_01	ACBA001.0523.00209.001C	attc_002	2526337	2526396	-1	1.2e-06	attC	attC	attc_4	CALIN	No	797	circ
integron_01	ACBA001.0523.00209.001C	ACBA001.0523.00209.001C_02426	2526391	2527023	-1		protein	protein		CALIN	No		circ
integron_01	ACBA001.0523.00209.001C	attc_003	2527050	2527121	-1	2e-05	attC	attC	attc_4	CALIN	No	654	circ
integron_01	ACBA001.0523.00209.001C	ACBA001.0523.00209.001C_02427	2527116	2527670	-1		protein	protein		CALIN	No		circ
integron_01	ACBA001.0523.00210.001C	ACBA001.0523.00210.001C_01444	1469339	1469893	1		protein	protein		CALIN	No		circ
integron_01	ACBA001.0523.00210.001C	attc_001	1469888	1469959	1	2e-05	attC	attC	attc_4	CALIN	No		circ
integron_01	ACBA001.0523.00210.001C	ACBA001.0523.00210.001C_01445	1469986	1470618	1		protein	protein		CALIN	No		circ
integron_01	ACBA001.0523.00210.001C	attc_002	1470613	1470672	1	1.2e-06	attC	attC	attc_4	CALIN	No	654	circ
integron_01	ACBA001.0523.00210.001C	ACBA001.0523.00210.001C_01446	1470676	1471514	1		protein	protein		CALIN	No		circ
integron_01	ACBA001.0523.00210.001C	attc_003	1471469	1471528	1	1e-07	attC	attC	attc_4	CALIN	No	797	circ
integron_01	ACBA001.0523.00210.001C	ACBA001.0523.00210.001C_01447	1471631	1471978	1		protein	protein		CALIN	No		circ
integron_01	ACBA001.0523.00211.001C	ACBA001.0523.00211.001C_01447	1472351	1472905	1		protein	protein		CALIN	No		circ
integron_01	ACBA001.0523.00211.001C	attc_001	1472900	1472971	1	2e-05	attC	attC	attc_4	CALIN	No		circ
integron_01	ACBA001.0523.00211.001C	ACBA001.0523.00211.001C_01448	1472998	1473630	1		protein	protein		CALIN	No		circ
integron_01	ACBA001.0523.00211.001C	attc_002	1473625	1473684	1	1.2e-06	attC	attC	attc_4	CALIN	No	654	circ
integron_01	ACBA001.0523.00211.001C	ACBA001.0523.00211.001C_01449	1473688	1474526	1		protein	protein		CALIN	No		circ
integron_01	ACBA001.0523.00211.001C	attc_003	1474481	1474540	1	1e-07	attC	attC	attc_4	CALIN	No	797	circ
integron_01	ACBA001.0523.00211.001C	ACBA001.0523.00211.001C_01450	1474643	1474990	1		protein	protein		CALIN	No		circ
integron_01	ACBA001.0523.00212.001C	ACBA001.0523.00212.001C_00632	639605	640015	1		protein	protein		SALIN	No		circ
integron_01	ACBA001.0523.00212.001C	attc_001	639968	640025	1	0.0014	attC	attC	attc_4	SALIN	No		circ
integron_01	ACBA001.0523.00212.001C	ACBA001.0523.00212.001C_00633	640029	640817	1		protein	protein		SALIN	No		circ
integron_02	ACBA001.0523.00212.001C	ACBA001.0523.00212.001C_00670	668727	669260	1		protein	protein		SALIN	No		circ
integron_02	ACBA001.0523.00212.001C	attc_001	669255	669314	1	0.00027	attC	attC	attc_4	SALIN	No		circ
integron_02	ACBA001.0523.00212.001C	ACBA001.0523.00212.001C_00671	669311	670126	1		protein	protein		SALIN	No		circ
integron_01	ACBA001.0523.00213.001C	ACBA001.0523.00213.001C_01072	1161377	1161911	1		protein	protein		SALIN	No		circ
integron_01	ACBA001.0523.00213.001C	attc_001	1161906	1161965	1	0.00025	attC	attC	attc_4	SALIN	No		circ
integron_01	ACBA001.0523.00213.001C	ACBA001.0523.00213.001C_01073	1161962	1162777	1		protein	protein		SALIN	No		circ
integron_02	ACBA001.0523.00213.001C	ACBA001.0523.00213.001C_01259	1353664	1354074	1		protein	protein		SALIN	No		circ
integron_02	ACBA001.0523.00213.001C	attc_001	1354027	1354084	1	0.0014	attC	attC	attc_4	SALIN	No		circ
integron_02	ACBA001.0523.00213.001C	ACBA001.0523.00213.001C_01260	1354088	1354876	1		protein	protein		SALIN	No		circ
integron_03	ACBA001.0523.00213.001C	ACBA001.0523.00213.001C_01297	1382971	1383505	1		protein	protein		SALIN	No		circ
integron_03	ACBA001.0523.00213.001C	attc_001	1383500	1383559	1	0.00025	attC	attC	attc_4	SALIN	No		circ
integron_03	ACBA001.0523.00213.001C	ACBA001.0523.00213.001C_01298	1383556	1384369	1		protein	protein		SALIN	No		circ
integron_01	ACBA001.0523.00214.001C	ACBA001.0523.00214.001C_01701	1823457	1824245	-1		protein	protein		SALIN	No		circ
integron_01	ACBA001.0523.00214.001C	attc_001	1824249	1824306	-1	0.0013	attC	attC	attc_4	SALIN	No		circ
integron_01	ACBA001.0523.00216.001C	ACBA001.0523.00216.001C_02628	2655079	2655426	-1		protein	protein		SALIN	No		circ
integron_01	ACBA001.0523.00216.001C	attc_001	2655529	2655588	-1	1.4e-07	attC	attC	attc_4	SALIN	No		circ
integron_01	ACBA001.0523.00216.001C	ACBA001.0523.00216.001C_02629	2655640	2656338	-1		protein	protein		SALIN	No		circ
integron_01	ACBA001.0523.00217.001C	attc_001	93826	93896	-1	0.0065	attC	attC	attc_4	CALIN	No		circ
integron_01	ACBA001.0523.00217.001C	ACBA001.0523.00217.001C_00113	93837	94349	-1		protein	protein		CALIN	No		circ
integron_01	ACBA001.0523.00217.001C	attc_002	94365	94473	-1	1.1e-05	attC	attC	attc_4	CALIN	No	469	circ
integron_01	ACBA001.0523.00217.001C	ACBA001.0523.00217.001C_00114	94468	94932	-1		protein	protein		CALIN	No		circ
integron_01	ACBA001.0523.00217.003P	attc_001	10605	10704	1	0.083	attC	attC	attc_4	SALIN	No		lin
integron_01	ACBA001.0523.00218.001C	ACBA001.0523.00218.001C_00899	945432	945779	-1		protein	protein		CALIN	No		circ
integron_01	ACBA001.0523.00218.001C	attc_001	945882	945941	-1	9.8e-08	attC	attC	attc_4	CALIN	No		circ
integron_01	ACBA001.0523.00218.001C	ACBA001.0523.00218.001C_00900	945896	946734	-1		protein	protein		CALIN	No		circ
integron_01	ACBA001.0523.00218.001C	attc_002	946738	946797	-1	1.2e-06	attC	attC	attc_4	CALIN	No	797	circ
integron_01	ACBA001.0523.00218.001C	ACBA001.0523.00218.001C_00901	946792	947424	-1		protein	protein		CALIN	No		circ
integron_01	ACBA001.0523.00218.001C	attc_003	947451	947522	-1	2e-05	attC	attC	attc_4	CALIN	No	654	circ
integron_01	ACBA001.0523.00218.001C	ACBA001.0523.00218.001C_00902	947517	948071	-1		protein	protein		CALIN	No		circ
integron_01	ACBA001.0523.00219.002P	ACBA001.0523.00219.002P_03940	9648	9995	-1		protein	protein		CALIN	No		circ
integron_01	ACBA001.0523.00219.002P	attc_001	10098	10230	-1	4.5e-07	attC	attC	attc_4	CALIN	No		circ
integron_01	ACBA001.0523.00219.002P	ACBA001.0523.00219.002P_03941	10225	10698	-1		protein	protein		CALIN	No		circ
integron_01	ACBA001.0523.00219.002P	attc_002	10714	10785	-1	1.8e-06	attC	attC	attc_4	CALIN	No	484	circ
integron_01	ACBA001.0523.00219.002P	ACBA001.0523.00219.002P_03942	10780	11334	-1		protein	protein		CALIN	No		circ
integron_01	ACBA001.0523.00219.002P	attc_003	11353	11462	-1	7.9e-10	attC	attC	attc_4	CALIN	No	568	circ
integron_01	ACBA001.0523.00219.002P	ACBA001.0523.00219.002P_03943	11472	12335	-1		protein	protein		CALIN	No		circ
integron_02	ACBA001.0523.00219.002P	ACBA001.0523.00219.002P_03947	15229	16014	-1		protein	protein		complete	No		circ
integron_02	ACBA001.0523.00219.002P	attc_001	16018	16087	-1	6.6e-08	attC	attC	attc_4	complete	No		circ
integron_02	ACBA001.0523.00219.002P	ACBA001.0523.00219.002P_03948	16107	17366	-1		protein	protein		complete	No		circ
integron_02	ACBA001.0523.00219.002P	attc_002	17567	17626	-1	2.4e-07	attC	attC	attc_4	complete	No	1480	circ
integron_02	ACBA001.0523.00219.002P	ACBA001.0523.00219.002P_03949	17621	18154	-1		protein	protein		complete	No		circ
integron_02	ACBA001.0523.00219.002P	ACBA001.0523.00219.002P_03950	18300	19313	1	8.4e-25	protein	intI	intersection_tyr_intI	complete	No		circ
integron_01	ACBA001.0523.00220.002P	ACBA001.0523.00220.002P_04011	56997	58010	-1	8.9e-25	protein	intI	intersection_tyr_intI	complete	No		circ
integron_01	ACBA001.0523.00220.002P	ACBA001.0523.00220.002P_04012	58156	58689	1		protein	protein		complete	No		circ
integron_01	ACBA001.0523.00220.002P	attc_001	58684	58743	1	2.5e-07	attC	attC	attc_4	complete	No		circ
integron_01	ACBA001.0523.00220.002P	ACBA001.0523.00220.002P_04013	58944	60203	1		protein	protein		complete	No		circ
integron_01	ACBA001.0523.00220.002P	attc_002	60223	60292	1	7e-08	attC	attC	attc_4	complete	No	1480	circ
integron_01	ACBA001.0523.00220.002P	ACBA001.0523.00220.002P_04014	60296	61081	1		protein	protein		complete	No		circ
integron_02	ACBA001.0523.00220.002P	ACBA001.0523.00220.002P_04017	63017	64030	-1	8.9e-25	protein	intI	intersection_tyr_intI	complete	No		circ
integron_02	ACBA001.0523.00220.002P	ACBA001.0523.00220.002P_04018	64176	64709	1		protein	protein		complete	No		circ
integron_02	ACBA001.0523.00220.002P	attc_001	64704	64763	1	2.5e-07	attC	attC	attc_4	complete	No		circ
integron_02	ACBA001.0523.00220.002P	ACBA001.0523.00220.002P_04019	64964	66223	1		protein	protein		complete	No		circ
integron_02	ACBA001.0523.00220.002P	attc_002	66243	66312	1	7e-08	attC	attC	attc_4	complete	No	1480	circ
integron_02	ACBA001.0523.00220.002P	ACBA001.0523.00220.002P_04020	66316	67101	1		protein	protein		complete	No		circ
integron_03	ACBA001.0523.00220.002P	ACBA001.0523.00220.002P_04024	69995	70858	1		protein	protein		CALIN	No		circ
integron_03	ACBA001.0523.00220.002P	attc_001	70868	70977	1	8.3e-10	attC	attC	attc_4	CALIN	No		circ
integron_03	ACBA001.0523.00220.002P	ACBA001.0523.00220.002P_04025	70996	71550	1		protein	protein		CALIN	No		circ
integron_03	ACBA001.0523.00220.002P	attc_002	71545	71616	1	1.9e-06	attC	attC	attc_4	CALIN	No	568	circ
integron_03	ACBA001.0523.00220.002P	ACBA001.0523.00220.002P_04026	71632	72105	1		protein	protein		CALIN	No		circ
integron_03	ACBA001.0523.00220.002P	attc_003	72100	72232	1	4.7e-07	attC	attC	attc_4	CALIN	No	484	circ
integron_03	ACBA001.0523.00220.002P	ACBA001.0523.00220.002P_04027	72335	72682	1		protein	protein		CALIN	No		circ
integron_01	ACBA001.0523.00224.001C	ACBA001.0523.00224.001C_01302	1369145	1369699	1		protein	protein		CALIN	No		circ
integron_01	ACBA001.0523.00224.001C	attc_001	1369694	1369765	1	2e-05	attC	attC	attc_4	CALIN	No		circ
integron_01	ACBA001.0523.00224.001C	ACBA001.0523.00224.001C_01303	1369792	1370424	1		protein	protein		CALIN	No		circ
integron_01	ACBA001.0523.00224.001C	attc_002	1370419	1370478	1	1.2e-06	attC	attC	attc_4	CALIN	No	654	circ
integron_01	ACBA001.0523.00224.001C	ACBA001.0523.00224.001C_01304	1370482	1371320	1		protein	protein		CALIN	No		circ
integron_01	ACBA001.0523.00224.001C	attc_003	1371275	1371334	1	9.8e-08	attC	attC	attc_4	CALIN	No	797	circ
integron_01	ACBA001.0523.00224.001C	ACBA001.0523.00224.001C_01305	1371437	1371784	1		protein	protein		CALIN	No		circ
integron_01	ACBA001.0523.00226.001C	ACBA001.0523.00226.001C_01304	1369117	1369671	1		protein	protein		CALIN	No		circ
integron_01	ACBA001.0523.00226.001C	attc_001	1369666	1369737	1	2.1e-05	attC	attC	attc_4	CALIN	No		circ
integron_01	ACBA001.0523.00226.001C	ACBA001.0523.00226.001C_01305	1369764	1370396	1		protein	protein		CALIN	No		circ
integron_01	ACBA001.0523.00226.001C	attc_002	1370391	1370450	1	1.2e-06	attC	attC	attc_4	CALIN	No	654	circ
integron_01	ACBA001.0523.00226.001C	ACBA001.0523.00226.001C_01306	1370454	1371292	1		protein	protein		CALIN	No		circ
integron_01	ACBA001.0523.00226.001C	attc_003	1371247	1371306	1	1e-07	attC	attC	attc_4	CALIN	No	797	circ
integron_01	ACBA001.0523.00226.001C	ACBA001.0523.00226.001C_01307	1371409	1371756	1		protein	protein		CALIN	No		circ
integron_02	ACBA001.0523.00226.001C	ACBA001.0523.00226.001C_02561	2671269	2671616	-1		protein	protein		SALIN	No		circ
integron_02	ACBA001.0523.00226.001C	attc_001	2671719	2671778	-1	1e-07	attC	attC	attc_4	SALIN	No		circ
integron_02	ACBA001.0523.00226.001C	ACBA001.0523.00226.001C_02562	2671733	2672219	-1		protein	protein		SALIN	No		circ
integron_01	ACBA001.0523.00228.001C	ACBA001.0523.00228.001C_01300	1362370	1362924	1		protein	protein		CALIN	No		circ
integron_01	ACBA001.0523.00228.001C	attc_001	1362919	1362990	1	2.1e-05	attC	attC	attc_4	CALIN	No		circ
integron_01	ACBA001.0523.00228.001C	ACBA001.0523.00228.001C_01301	1363017	1363649	1		protein	protein		CALIN	No		circ
integron_01	ACBA001.0523.00228.001C	attc_002	1363644	1363703	1	1.3e-06	attC	attC	attc_4	CALIN	No	654	circ
integron_01	ACBA001.0523.00228.001C	ACBA001.0523.00228.001C_01302	1363707	1364496	1		protein	protein		CALIN	No		circ
integron_01	ACBA001.0523.00228.001C	attc_003	1364498	1364557	1	1e-07	attC	attC	attc_4	CALIN	No	795	circ
integron_01	ACBA001.0523.00228.001C	ACBA001.0523.00228.001C_01303	1364660	1365007	1		protein	protein		CALIN	No		circ
integron_02	ACBA001.0523.00228.001C	ACBA001.0523.00228.001C_02556	2659837	2660850	-1	3.4e-23	protein	intI	intersection_tyr_intI	complete	No		circ
integron_02	ACBA001.0523.00228.001C	ACBA001.0523.00228.001C_02557	2661021	2661485	1		protein	protein		complete	No		circ
integron_02	ACBA001.0523.00228.001C	attc_001	2661480	2661588	1	1.1e-05	attC	attC	attc_4	complete	No		circ
integron_02	ACBA001.0523.00228.001C	ACBA001.0523.00228.001C_02558	2661604	2662116	1		protein	protein		complete	No		circ
integron_02	ACBA001.0523.00228.001C	attc_002	2662057	2662126	1	1.2e-06	attC	attC	attc_4	complete	No	469	circ
integron_02	ACBA001.0523.00228.001C	ACBA001.0523.00228.001C_02559	2662142	2662654	1		protein	protein		complete	No		circ
integron_02	ACBA001.0523.00228.001C	attc_003	2662595	2662664	1	0.021	attC	attC	attc_4	complete	No	469	circ
integron_02	ACBA001.0523.00228.001C	ACBA001.0523.00228.001C_02560	2663067	2663905	1		protein	protein		complete	No		circ
integron_02	ACBA001.0523.00228.001C	attc_004	2663860	2663919	1	1e-07	attC	attC	attc_4	complete	No	1196	circ
integron_02	ACBA001.0523.00228.001C	ACBA001.0523.00228.001C_02561	2664022	2664369	1		protein	protein		complete	No		circ
integron_01	ACBA001.0523.00229.001C	ACBA001.0523.00229.001C_01453	1474657	1475211	1		protein	protein		CALIN	No		circ
integron_01	ACBA001.0523.00229.001C	attc_001	1475206	1475277	1	2.1e-05	attC	attC	attc_4	CALIN	No		circ
integron_01	ACBA001.0523.00229.001C	ACBA001.0523.00229.001C_01454	1475304	1475936	1		protein	protein		CALIN	No		circ
integron_01	ACBA001.0523.00229.001C	attc_002	1475931	1475990	1	1.2e-06	attC	attC	attc_4	CALIN	No	654	circ
integron_01	ACBA001.0523.00229.001C	ACBA001.0523.00229.001C_01455	1475994	1476832	1		protein	protein		CALIN	No		circ
integron_01	ACBA001.0523.00229.001C	attc_003	1476787	1476846	1	1e-07	attC	attC	attc_4	CALIN	No	797	circ
integron_01	ACBA001.0523.00229.001C	ACBA001.0523.00229.001C_01456	1476949	1477296	1		protein	protein		CALIN	No		circ
integron_01	ACBA001.0523.00232.002P	ACBA001.0523.00232.002P_03891	18749	19096	-1		protein	protein		CALIN	No		circ
integron_01	ACBA001.0523.00232.002P	attc_001	19199	19268	-1	2.2e-06	attC	attC	attc_4	CALIN	No		circ
integron_01	ACBA001.0523.00232.002P	ACBA001.0523.00232.002P_03892	19288	20547	-1		protein	protein		CALIN	No		circ
integron_01	ACBA001.0523.00232.002P	attc_002	20748	20861	-1	0.011	attC	attC	attc_4	CALIN	No	1480	circ
integron_01	ACBA001.0523.00232.002P	ACBA001.0523.00232.002P_03893	20868	21320	-1		protein	protein		CALIN	No		circ
integron_01	ACBA001.0523.00233.002P	ACBA001.0523.00233.002P_03943	18749	19096	-1		protein	protein		CALIN	No		circ
integron_01	ACBA001.0523.00233.002P	attc_001	19199	19268	-1	2.2e-06	attC	attC	attc_4	CALIN	No		circ
integron_01	ACBA001.0523.00233.002P	ACBA001.0523.00233.002P_03944	19288	20547	-1		protein	protein		CALIN	No		circ
integron_01	ACBA001.0523.00233.002P	attc_002	20748	20861	-1	0.011	attC	attC	attc_4	CALIN	No	1480	circ
integron_01	ACBA001.0523.00233.002P	ACBA001.0523.00233.002P_03945	20868	21320	-1		protein	protein		CALIN	No		circ
integron_01	ACBA001.0523.00234.002P	ACBA001.0523.00234.002P_03946	18749	19096	-1		protein	protein		CALIN	No		circ
integron_01	ACBA001.0523.00234.002P	attc_001	19199	19268	-1	2.2e-06	attC	attC	attc_4	CALIN	No		circ
integron_01	ACBA001.0523.00234.002P	ACBA001.0523.00234.002P_03947	19288	20547	-1		protein	protein		CALIN	No		circ
integron_01	ACBA001.0523.00234.002P	attc_002	20748	20861	-1	0.011	attC	attC	attc_4	CALIN	No	1480	circ
integron_01	ACBA001.0523.00234.002P	ACBA001.0523.00234.002P_03948	20868	21320	-1		protein	protein		CALIN	No		circ
integron_01	ACBA001.0523.00235.002P	ACBA001.0523.00235.002P_03947	18749	19096	-1		protein	protein		CALIN	No		circ
integron_01	ACBA001.0523.00235.002P	attc_001	19199	19268	-1	2.2e-06	attC	attC	attc_4	CALIN	No		circ
integron_01	ACBA001.0523.00235.002P	ACBA001.0523.00235.002P_03948	19288	20547	-1		protein	protein		CALIN	No		circ
integron_01	ACBA001.0523.00235.002P	attc_002	20748	20861	-1	0.011	attC	attC	attc_4	CALIN	No	1480	circ
integron_01	ACBA001.0523.00235.002P	ACBA001.0523.00235.002P_03949	20868	21320	-1		protein	protein		CALIN	No		circ
integron_01	ACBA001.0523.00236.002P	ACBA001.0523.00236.002P_03930	18749	19096	-1		protein	protein		CALIN	No		circ
integron_01	ACBA001.0523.00236.002P	attc_001	19199	19268	-1	2.2e-06	attC	attC	attc_4	CALIN	No		circ
integron_01	ACBA001.0523.00236.002P	ACBA001.0523.00236.002P_03931	19288	20547	-1		protein	protein		CALIN	No		circ
integron_01	ACBA001.0523.00236.002P	attc_002	20748	20861	-1	0.011	attC	attC	attc_4	CALIN	No	1480	circ
integron_01	ACBA001.0523.00236.002P	ACBA001.0523.00236.002P_03932	20868	21320	-1		protein	protein		CALIN	No		circ
integron_01	ACBA001.0523.00237.002P	ACBA001.0523.00237.002P_03946	18749	19096	-1		protein	protein		CALIN	No		circ
integron_01	ACBA001.0523.00237.002P	attc_001	19199	19268	-1	2.2e-06	attC	attC	attc_4	CALIN	No		circ
integron_01	ACBA001.0523.00237.002P	ACBA001.0523.00237.002P_03947	19288	20547	-1		protein	protein		CALIN	No		circ
integron_01	ACBA001.0523.00237.002P	attc_002	20748	20861	-1	0.011	attC	attC	attc_4	CALIN	No	1480	circ
integron_01	ACBA001.0523.00237.002P	ACBA001.0523.00237.002P_03948	20868	21320	-1		protein	protein		CALIN	No		circ
integron_01	ACBA001.0523.00238.002P	ACBA001.0523.00238.002P_03946	18749	19096	-1		protein	protein		CALIN	No		circ
integron_01	ACBA001.0523.00238.002P	attc_001	19199	19268	-1	2.2e-06	attC	attC	attc_4	CALIN	No		circ
integron_01	ACBA001.0523.00238.002P	ACBA001.0523.00238.002P_03947	19288	20547	-1		protein	protein		CALIN	No		circ
integron_01	ACBA001.0523.00238.002P	attc_002	20748	20861	-1	0.011	attC	attC	attc_4	CALIN	No	1480	circ
integron_01	ACBA001.0523.00238.002P	ACBA001.0523.00238.002P_03948	20868	21320	-1		protein	protein		CALIN	No		circ
integron_01	ACBA001.0523.00239.002P	ACBA001.0523.00239.002P_03945	18749	19096	-1		protein	protein		CALIN	No		circ
integron_01	ACBA001.0523.00239.002P	attc_001	19199	19268	-1	2.2e-06	attC	attC	attc_4	CALIN	No		circ
integron_01	ACBA001.0523.00239.002P	ACBA001.0523.00239.002P_03946	19288	20547	-1		protein	protein		CALIN	No		circ
integron_01	ACBA001.0523.00239.002P	attc_002	20748	20861	-1	0.011	attC	attC	attc_4	CALIN	No	1480	circ
integron_01	ACBA001.0523.00239.002P	ACBA001.0523.00239.002P_03947	20868	21320	-1		protein	protein		CALIN	No		circ
integron_01	ACBA001.0523.00241.002P	ACBA001.0523.00241.002P_03931	18749	19096	-1		protein	protein		CALIN	No		circ
integron_01	ACBA001.0523.00241.002P	attc_001	19199	19268	-1	2.2e-06	attC	attC	attc_4	CALIN	No		circ
integron_01	ACBA001.0523.00241.002P	ACBA001.0523.00241.002P_03932	19288	20547	-1		protein	protein		CALIN	No		circ
integron_01	ACBA001.0523.00241.002P	attc_002	20748	20861	-1	0.011	attC	attC	attc_4	CALIN	No	1480	circ
integron_01	ACBA001.0523.00241.002P	ACBA001.0523.00241.002P_03933	20868	21320	-1		protein	protein		CALIN	No		circ
integron_01	ACBA001.0523.00244.001C	ACBA001.0523.00244.001C_01386	1436455	1437009	1		protein	protein		CALIN	No		circ
integron_01	ACBA001.0523.00244.001C	attc_001	1437004	1437075	1	2e-05	attC	attC	attc_4	CALIN	No		circ
integron_01	ACBA001.0523.00244.001C	ACBA001.0523.00244.001C_01387	1437102	1437734	1		protein	protein		CALIN	No		circ
integron_01	ACBA001.0523.00244.001C	attc_002	1437729	1437788	1	1.2e-06	attC	attC	attc_4	CALIN	No	654	circ
integron_01	ACBA001.0523.00244.001C	ACBA001.0523.00244.001C_01388	1437792	1438630	1		protein	protein		CALIN	No		circ
integron_01	ACBA001.0523.00244.001C	attc_003	1438585	1438644	1	1e-07	attC	attC	attc_4	CALIN	No	797	circ
integron_01	ACBA001.0523.00244.001C	ACBA001.0523.00244.001C_01389	1438747	1439094	1		protein	protein		CALIN	No		circ
integron_02	ACBA001.0523.00244.001C	ACBA001.0523.00244.001C_02559	2676757	2677104	-1		protein	protein		complete	No		circ
integron_02	ACBA001.0523.00244.001C	attc_001	2677207	2677266	-1	1e-07	attC	attC	attc_4	complete	No		circ
integron_02	ACBA001.0523.00244.001C	ACBA001.0523.00244.001C_02560	2677221	2678059	-1		protein	protein		complete	No		circ
integron_02	ACBA001.0523.00244.001C	attc_002	2678461	2678531	-1	0.0065	attC	attC	attc_4	complete	No	1195	circ
integron_02	ACBA001.0523.00244.001C	ACBA001.0523.00244.001C_02561	2678472	2678984	-1		protein	protein		complete	No		circ
integron_02	ACBA001.0523.00244.001C	attc_003	2679000	2679069	-1	1.1e-06	attC	attC	attc_4	complete	No	469	circ
integron_02	ACBA001.0523.00244.001C	ACBA001.0523.00244.001C_02562	2679010	2679522	-1		protein	protein		complete	No		circ
integron_02	ACBA001.0523.00244.001C	attc_004	2679538	2679607	-1	1.1e-06	attC	attC	attc_4	complete	No	469	circ
integron_02	ACBA001.0523.00244.001C	ACBA001.0523.00244.001C_02563	2679548	2680060	-1		protein	protein		complete	No		circ
integron_02	ACBA001.0523.00244.001C	attc_005	2680076	2680184	-1	1.1e-05	attC	attC	attc_4	complete	No	469	circ
integron_02	ACBA001.0523.00244.001C	ACBA001.0523.00244.001C_02564	2680179	2680643	-1		protein	protein		complete	No		circ
integron_02	ACBA001.0523.00244.001C	ACBA001.0523.00244.001C_02565	2680814	2681827	1	3.3e-23	protein	intI	intersection_tyr_intI	complete	No		circ
integron_01	ACBA001.0523.00246.001C	ACBA001.0523.00246.001C_00039	46276	47289	-1	3.5e-23	protein	intI	intersection_tyr_intI	complete	No		circ
integron_01	ACBA001.0523.00246.001C	ACBA001.0523.00246.001C_00040	47534	47866	1		protein	protein		complete	No		circ
integron_01	ACBA001.0523.00246.001C	attc_001	47878	48018	1	1.7e-06	attC	attC	attc_4	complete	No		circ
integron_01	ACBA001.0523.00246.001C	ACBA001.0523.00246.001C_00041	48022	48807	1		protein	protein		complete	No		circ
integron_02	ACBA001.0523.00246.001C	ACBA001.0523.00246.001C_00044	50743	51756	-1	3.5e-23	protein	intI	intersection_tyr_intI	complete	No		circ
integron_02	ACBA001.0523.00246.001C	ACBA001.0523.00246.001C_00045	51902	52435	1		protein	protein		complete	No		circ
integron_02	ACBA001.0523.00246.001C	attc_001	52430	52489	1	7.8e-06	attC	attC	attc_4	complete	No		circ
integron_02	ACBA001.0523.00246.001C	ACBA001.0523.00246.001C_00046	52592	52939	1		protein	protein		complete	No		circ
integron_03	ACBA001.0523.00246.001C	ACBA001.0523.00246.001C_00064	69847	70860	-1	3.5e-23	protein	intI	intersection_tyr_intI	complete	No		circ
integron_03	ACBA001.0523.00246.001C	ACBA001.0523.00246.001C_00065	71006	71844	1		protein	protein		complete	No		circ
integron_03	ACBA001.0523.00246.001C	attc_001	71799	71858	1	1.3e-07	attC	attC	attc_4	complete	No		circ
integron_03	ACBA001.0523.00246.001C	ACBA001.0523.00246.001C_00066	71961	72308	1		protein	protein		complete	No		circ
integron_01	ACBA001.0523.00247.005P	ACBA001.0523.00247.005P_03849	649	1182	1		protein	protein		SALIN	No		lin
integron_01	ACBA001.0523.00247.005P	attc_001	1177	1236	1	4.7e-08	attC	attC	attc_4	SALIN	No		lin
integron_01	ACBA001.0523.00247.005P	ACBA001.0523.00247.005P_03850	1341	2009	-1		protein	protein		SALIN	No		lin
integron_01	ACBA001.0523.00254.001C	ACBA001.0523.00254.001C_00243	252643	253677	-1	3.5e-23	protein	intI	intersection_tyr_intI	complete	No		circ
integron_01	ACBA001.0523.00254.001C	ACBA001.0523.00254.001C_00244	253848	254312	1		protein	protein		complete	No		circ
integron_01	ACBA001.0523.00254.001C	attc_001	254307	254415	1	1.1e-05	attC	attC	attc_4	complete	No		circ
integron_01	ACBA001.0523.00254.001C	ACBA001.0523.00254.001C_00245	254431	254943	1		protein	protein		complete	No		circ
integron_01	ACBA001.0523.00254.001C	attc_002	254884	254953	1	0.021	attC	attC	attc_4	complete	No	469	circ
integron_01	ACBA001.0523.00254.001C	ACBA001.0523.00254.001C_00246	255356	256194	1		protein	protein		complete	No		circ
integron_01	ACBA001.0523.00254.001C	attc_003	256149	256208	1	1e-07	attC	attC	attc_4	complete	No	1196	circ
integron_01	ACBA001.0523.00254.001C	ACBA001.0523.00254.001C_00247	256311	256658	1		protein	protein		complete	No		circ
integron_02	ACBA001.0523.00254.001C	ACBA001.0523.00254.001C_02028	2112243	2112716	1		protein	protein		CALIN	No		circ
integron_02	ACBA001.0523.00254.001C	attc_001	2112711	2112805	1	0.15	attC	attC	attc_4	CALIN	No		circ
integron_02	ACBA001.0523.00254.001C	ACBA001.0523.00254.001C_02029	2112811	2113335	1		protein	protein		CALIN	No		circ
integron_02	ACBA001.0523.00254.001C	attc_002	2113330	2113389	1	1.7e-05	attC	attC	attc_4	CALIN	No	525	circ
integron_02	ACBA001.0523.00254.001C	ACBA001.0523.00254.001C_02030	2113393	2114228	1		protein	protein		CALIN	No		circ
integron_02	ACBA001.0523.00254.001C	attc_003	2114183	2114242	1	3.1e-06	attC	attC	attc_4	CALIN	No	794	circ
integron_02	ACBA001.0523.00254.001C	ACBA001.0523.00254.001C_02031	2114257	2114754	1		protein	protein		CALIN	No		circ
integron_03	ACBA001.0523.00254.001C	ACBA001.0523.00254.001C_03785	3921497	3921994	-1		protein	protein		CALIN	No		circ
integron_03	ACBA001.0523.00254.001C	attc_001	3922009	3922068	-1	3.1e-06	attC	attC	attc_4	CALIN	No		circ
integron_03	ACBA001.0523.00254.001C	ACBA001.0523.00254.001C_03786	3922023	3922858	-1		protein	protein		CALIN	No		circ
integron_03	ACBA001.0523.00254.001C	attc_002	3922862	3922921	-1	1.7e-05	attC	attC	attc_4	CALIN	No	794	circ
integron_03	ACBA001.0523.00254.001C	ACBA001.0523.00254.001C_03787	3922916	3923440	-1		protein	protein		CALIN	No		circ
integron_03	ACBA001.0523.00254.001C	attc_003	3923446	3923540	-1	0.15	attC	attC	attc_4	CALIN	No	525	circ
integron_03	ACBA001.0523.00254.001C	ACBA001.0523.00254.001C_03788	3923535	3924008	-1		protein	protein		CALIN	No		circ
integron_01	ACBA001.0523.00263.002P	ACBA001.0523.00263.002P_03766	51880	52353	1		protein	protein		CALIN	No		circ
integron_01	ACBA001.0523.00263.002P	attc_001	52348	52442	1	0.006	attC	attC	attc_4	CALIN	No		circ
integron_01	ACBA001.0523.00263.002P	ACBA001.0523.00263.002P_03767	52448	52972	1		protein	protein		CALIN	No		circ
integron_01	ACBA001.0523.00263.002P	attc_002	52967	53026	1	6.9e-07	attC	attC	attc_4	CALIN	No	525	circ
integron_01	ACBA001.0523.00263.002P	ACBA001.0523.00263.002P_03768	53030	53865	1		protein	protein		CALIN	No		circ
integron_01	ACBA001.0523.00263.002P	attc_003	53820	53879	1	1.3e-07	attC	attC	attc_4	CALIN	No	794	circ
integron_01	ACBA001.0523.00263.002P	ACBA001.0523.00263.002P_03769	53894	54391	1		protein	protein		CALIN	No		circ
integron_01	ACBA001.0523.00269.001C	ACBA001.0523.00269.001C_00605	618397	619410	-1	3.4e-23	protein	intI	intersection_tyr_intI	complete	No		circ
integron_01	ACBA001.0523.00269.001C	ACBA001.0523.00269.001C_00606	619566	620039	1		protein	protein		complete	No		circ
integron_01	ACBA001.0523.00269.001C	attc_001	620034	620119	1	0.23	attC	attC	attc_4	complete	No		circ
integron_01	ACBA001.0523.00269.001C	ACBA001.0523.00269.001C_00607	620150	620602	1		protein	protein		complete	No		circ
integron_01	ACBA001.0523.00269.001C	attc_002	620609	620722	1	0.2	attC	attC	attc_4	complete	No	490	circ
integron_01	ACBA001.0523.00269.001C	ACBA001.0523.00269.001C_00608	620923	622182	1		protein	protein		complete	No		circ
integron_01	ACBA001.0523.00269.001C	attc_003	622202	622271	1	5e-07	attC	attC	attc_4	complete	No	1480	circ
integron_01	ACBA001.0523.00269.001C	ACBA001.0523.00269.001C_00609	622447	623247	1		protein	protein		complete	No		circ
integron_01	ACBA001.0523.00269.001C	ACBA001.0523.00269.001C_00610	623264	624102	1		protein	protein		complete	No		circ
integron_01	ACBA001.0523.00269.001C	attc_004	624057	624116	1	1e-07	attC	attC	attc_4	complete	No	1786	circ
integron_01	ACBA001.0523.00269.001C	ACBA001.0523.00269.001C_00611	624219	624566	1		protein	protein		complete	No		circ
integron_01	ACBA001.0523.00270.001C	ACBA001.0523.00270.001C_02394	2487187	2487534	-1		protein	protein		complete	No		circ
integron_01	ACBA001.0523.00270.001C	attc_001	2487637	2487696	-1	9.9e-08	attC	attC	attc_4	complete	No		circ
integron_01	ACBA001.0523.00270.001C	ACBA001.0523.00270.001C_02395	2487651	2488489	-1		protein	protein		complete	No		circ
integron_01	ACBA001.0523.00270.001C	attc_002	2488891	2488961	-1	0.0064	attC	attC	attc_4	complete	No	1195	circ
integron_01	ACBA001.0523.00270.001C	ACBA001.0523.00270.001C_02396	2488902	2489414	-1		protein	protein		complete	No		circ
integron_01	ACBA001.0523.00270.001C	attc_003	2489430	2489499	-1	1.1e-06	attC	attC	attc_4	complete	No	469	circ
integron_01	ACBA001.0523.00270.001C	ACBA001.0523.00270.001C_02397	2489440	2489952	-1		protein	protein		complete	No		circ
integron_01	ACBA001.0523.00270.001C	attc_004	2489968	2490076	-1	1.1e-05	attC	attC	attc_4	complete	No	469	circ
integron_01	ACBA001.0523.00270.001C	ACBA001.0523.00270.001C_02398	2490071	2490535	-1		protein	protein		complete	No		circ
integron_01	ACBA001.0523.00270.001C	ACBA001.0523.00270.001C_02399	2490706	2491719	1	3.3e-23	protein	intI	intersection_tyr_intI	complete	No		circ
integron_01	ACBA001.0523.00274.001C	ACBA001.0523.00274.001C_01318	1378469	1379023	1		protein	protein		CALIN	No		circ
integron_01	ACBA001.0523.00274.001C	attc_001	1379018	1379089	1	2e-05	attC	attC	attc_4	CALIN	No		circ
integron_01	ACBA001.0523.00274.001C	ACBA001.0523.00274.001C_01319	1379116	1379748	1		protein	protein		CALIN	No		circ
integron_01	ACBA001.0523.00274.001C	attc_002	1379743	1379802	1	1.2e-06	attC	attC	attc_4	CALIN	No	654	circ
integron_01	ACBA001.0523.00274.001C	ACBA001.0523.00274.001C_01320	1379806	1380644	1		protein	protein		CALIN	No		circ
integron_01	ACBA001.0523.00274.001C	attc_003	1380599	1380658	1	9.8e-08	attC	attC	attc_4	CALIN	No	797	circ
integron_01	ACBA001.0523.00274.001C	ACBA001.0523.00274.001C_01321	1380761	1381108	1		protein	protein		CALIN	No		circ
integron_01	ACBA001.0523.00275.001C	ACBA001.0523.00275.001C_00242	252625	253659	-1	3.7e-23	protein	intI	intersection_tyr_intI	complete	No		circ
integron_01	ACBA001.0523.00275.001C	ACBA001.0523.00275.001C_00243	253830	254294	1		protein	protein		complete	No		circ
integron_01	ACBA001.0523.00275.001C	attc_001	254289	254397	1	1.1e-05	attC	attC	attc_4	complete	No		circ
integron_01	ACBA001.0523.00275.001C	ACBA001.0523.00275.001C_00244	254413	254925	1		protein	protein		complete	No		circ
integron_01	ACBA001.0523.00275.001C	attc_002	254866	254935	1	0.022	attC	attC	attc_4	complete	No	469	circ
integron_01	ACBA001.0523.00275.001C	ACBA001.0523.00275.001C_00245	255338	256176	1		protein	protein		complete	No		circ
integron_01	ACBA001.0523.00275.001C	attc_003	256131	256190	1	1.1e-07	attC	attC	attc_4	complete	No	1196	circ
integron_01	ACBA001.0523.00275.001C	ACBA001.0523.00275.001C_00246	256293	256640	1		protein	protein		complete	No		circ
integron_02	ACBA001.0523.00275.001C	ACBA001.0523.00275.001C_02404	2343940	2344413	1		protein	protein		CALIN	No		circ
integron_02	ACBA001.0523.00275.001C	attc_001	2344408	2344502	1	0.16	attC	attC	attc_4	CALIN	No		circ
integron_02	ACBA001.0523.00275.001C	ACBA001.0523.00275.001C_02405	2344508	2345032	1		protein	protein		CALIN	No		circ
integron_02	ACBA001.0523.00275.001C	attc_002	2345027	2345086	1	1.8e-05	attC	attC	attc_4	CALIN	No	525	circ
integron_02	ACBA001.0523.00275.001C	ACBA001.0523.00275.001C_02406	2345090	2345925	1		protein	protein		CALIN	No		circ
integron_02	ACBA001.0523.00275.001C	attc_003	2345880	2345939	1	3.3e-06	attC	attC	attc_4	CALIN	No	794	circ
integron_02	ACBA001.0523.00275.001C	ACBA001.0523.00275.001C_02407	2345954	2346451	1		protein	protein		CALIN	No		circ
integron_03	ACBA001.0523.00275.001C	ACBA001.0523.00275.001C_04160	4153206	4153703	-1		protein	protein		CALIN	No		circ
integron_03	ACBA001.0523.00275.001C	attc_001	4153718	4153777	-1	3.3e-06	attC	attC	attc_4	CALIN	No		circ
integron_03	ACBA001.0523.00275.001C	ACBA001.0523.00275.001C_04161	4153732	4154567	-1		protein	protein		CALIN	No		circ
integron_03	ACBA001.0523.00275.001C	attc_002	4154571	4154630	-1	1.8e-05	attC	attC	attc_4	CALIN	No	794	circ
integron_03	ACBA001.0523.00275.001C	ACBA001.0523.00275.001C_04162	4154625	4155149	-1		protein	protein		CALIN	No		circ
integron_03	ACBA001.0523.00275.001C	attc_003	4155155	4155249	-1	0.16	attC	attC	attc_4	CALIN	No	525	circ
integron_03	ACBA001.0523.00275.001C	ACBA001.0523.00275.001C_04163	4155244	4155717	-1		protein	protein		CALIN	No		circ
integron_01	ACBA001.0523.00276.001C	ACBA001.0523.00276.001C_01297	1358375	1358929	1		protein	protein		CALIN	No		circ
integron_01	ACBA001.0523.00276.001C	attc_001	1358924	1358995	1	2.1e-05	attC	attC	attc_4	CALIN	No		circ
integron_01	ACBA001.0523.00276.001C	ACBA001.0523.00276.001C_01298	1359022	1359654	1		protein	protein		CALIN	No		circ
integron_01	ACBA001.0523.00276.001C	attc_002	1359649	1359708	1	1.3e-06	attC	attC	attc_4	CALIN	No	654	circ
integron_01	ACBA001.0523.00276.001C	ACBA001.0523.00276.001C_01299	1359712	1360550	1		protein	protein		CALIN	No		circ
integron_01	ACBA001.0523.00276.001C	attc_003	1360505	1360564	1	1e-07	attC	attC	attc_4	CALIN	No	797	circ
integron_01	ACBA001.0523.00276.001C	ACBA001.0523.00276.001C_01300	1360667	1361014	1		protein	protein		CALIN	No		circ
integron_01	ACBA001.0523.00277.001C	ACBA001.0523.00277.001C_00243	252643	253677	-1	3.6e-23	protein	intI	intersection_tyr_intI	complete	No		circ
integron_01	ACBA001.0523.00277.001C	ACBA001.0523.00277.001C_00244	253848	254312	1		protein	protein		complete	No		circ
integron_01	ACBA001.0523.00277.001C	attc_001	254307	254415	1	1.1e-05	attC	attC	attc_4	complete	No		circ
integron_01	ACBA001.0523.00277.001C	ACBA001.0523.00277.001C_00245	254431	254943	1		protein	protein		complete	No		circ
integron_01	ACBA001.0523.00277.001C	attc_002	254884	254953	1	0.021	attC	attC	attc_4	complete	No	469	circ
integron_01	ACBA001.0523.00277.001C	ACBA001.0523.00277.001C_00246	255356	256194	1		protein	protein		complete	No		circ
integron_01	ACBA001.0523.00277.001C	attc_003	256149	256208	1	1e-07	attC	attC	attc_4	complete	No	1196	circ
integron_01	ACBA001.0523.00277.001C	ACBA001.0523.00277.001C_00247	256311	256658	1		protein	protein		complete	No		circ
integron_02	ACBA001.0523.00277.001C	ACBA001.0523.00277.001C_00269	267850	268884	-1	3.6e-23	protein	intI	intersection_tyr_intI	complete	No		circ
integron_02	ACBA001.0523.00277.001C	ACBA001.0523.00277.001C_00270	269055	269519	1		protein	protein		complete	No		circ
integron_02	ACBA001.0523.00277.001C	attc_001	269514	269622	1	1.1e-05	attC	attC	attc_4	complete	No		circ
integron_02	ACBA001.0523.00277.001C	ACBA001.0523.00277.001C_00271	269638	270150	1		protein	protein		complete	No		circ
integron_02	ACBA001.0523.00277.001C	attc_002	270091	270160	1	0.021	attC	attC	attc_4	complete	No	469	circ
integron_02	ACBA001.0523.00277.001C	ACBA001.0523.00277.001C_00272	270563	271401	1		protein	protein		complete	No		circ
integron_02	ACBA001.0523.00277.001C	attc_003	271356	271415	1	1e-07	attC	attC	attc_4	complete	No	1196	circ
integron_02	ACBA001.0523.00277.001C	ACBA001.0523.00277.001C_00273	271518	271865	1		protein	protein		complete	No		circ
integron_03	ACBA001.0523.00277.001C	ACBA001.0523.00277.001C_00295	283057	284091	-1	3.6e-23	protein	intI	intersection_tyr_intI	complete	No		circ
integron_03	ACBA001.0523.00277.001C	ACBA001.0523.00277.001C_00296	284262	284726	1		protein	protein		complete	No		circ
integron_03	ACBA001.0523.00277.001C	attc_001	284721	284829	1	1.1e-05	attC	attC	attc_4	complete	No		circ
integron_03	ACBA001.0523.00277.001C	ACBA001.0523.00277.001C_00297	284845	285357	1		protein	protein		complete	No		circ
integron_03	ACBA001.0523.00277.001C	attc_002	285298	285367	1	0.021	attC	attC	attc_4	complete	No	469	circ
integron_03	ACBA001.0523.00277.001C	ACBA001.0523.00277.001C_00298	285770	286608	1		protein	protein		complete	No		circ
integron_03	ACBA001.0523.00277.001C	attc_003	286563	286622	1	1e-07	attC	attC	attc_4	complete	No	1196	circ
integron_03	ACBA001.0523.00277.001C	ACBA001.0523.00277.001C_00299	286725	287072	1		protein	protein		complete	No		circ
integron_04	ACBA001.0523.00277.001C	ACBA001.0523.00277.001C_00321	298264	299298	-1	3.6e-23	protein	intI	intersection_tyr_intI	complete	No		circ
integron_04	ACBA001.0523.00277.001C	ACBA001.0523.00277.001C_00322	299469	299933	1		protein	protein		complete	No		circ
integron_04	ACBA001.0523.00277.001C	attc_001	299928	300036	1	1.1e-05	attC	attC	attc_4	complete	No		circ
integron_04	ACBA001.0523.00277.001C	ACBA001.0523.00277.001C_00323	300052	300564	1		protein	protein		complete	No		circ
integron_04	ACBA001.0523.00277.001C	attc_002	300505	300574	1	0.021	attC	attC	attc_4	complete	No	469	circ
integron_04	ACBA001.0523.00277.001C	ACBA001.0523.00277.001C_00324	300977	301815	1		protein	protein		complete	No		circ
integron_04	ACBA001.0523.00277.001C	attc_003	301770	301829	1	1e-07	attC	attC	attc_4	complete	No	1196	circ
integron_04	ACBA001.0523.00277.001C	ACBA001.0523.00277.001C_00325	301932	302279	1		protein	protein		complete	No		circ
integron_05	ACBA001.0523.00277.001C	ACBA001.0523.00277.001C_00347	313471	314505	-1	3.6e-23	protein	intI	intersection_tyr_intI	complete	No		circ
integron_05	ACBA001.0523.00277.001C	ACBA001.0523.00277.001C_00348	314676	315140	1		protein	protein		complete	No		circ
integron_05	ACBA001.0523.00277.001C	attc_001	315135	315243	1	1.1e-05	attC	attC	attc_4	complete	No		circ
integron_05	ACBA001.0523.00277.001C	ACBA001.0523.00277.001C_00349	315259	315771	1		protein	protein		complete	No		circ
integron_05	ACBA001.0523.00277.001C	attc_002	315712	315781	1	0.021	attC	attC	attc_4	complete	No	469	circ
integron_05	ACBA001.0523.00277.001C	ACBA001.0523.00277.001C_00350	316184	317022	1		protein	protein		complete	No		circ
integron_05	ACBA001.0523.00277.001C	attc_003	316977	317036	1	1e-07	attC	attC	attc_4	complete	No	1196	circ
integron_05	ACBA001.0523.00277.001C	ACBA001.0523.00277.001C_00351	317139	317486	1		protein	protein		complete	No		circ
integron_06	ACBA001.0523.00277.001C	ACBA001.0523.00277.001C_00373	328678	329712	-1	3.6e-23	protein	intI	intersection_tyr_intI	complete	No		circ
integron_06	ACBA001.0523.00277.001C	ACBA001.0523.00277.001C_00374	329883	330347	1		protein	protein		complete	No		circ
integron_06	ACBA001.0523.00277.001C	attc_001	330342	330450	1	1.1e-05	attC	attC	attc_4	complete	No		circ
integron_06	ACBA001.0523.00277.001C	ACBA001.0523.00277.001C_00375	330466	330978	1		protein	protein		complete	No		circ
integron_06	ACBA001.0523.00277.001C	attc_002	330919	330988	1	0.021	attC	attC	attc_4	complete	No	469	circ
integron_06	ACBA001.0523.00277.001C	ACBA001.0523.00277.001C_00376	331391	332229	1		protein	protein		complete	No		circ
integron_06	ACBA001.0523.00277.001C	attc_003	332184	332243	1	1e-07	attC	attC	attc_4	complete	No	1196	circ
integron_06	ACBA001.0523.00277.001C	ACBA001.0523.00277.001C_00377	332346	332693	1		protein	protein		complete	No		circ
integron_07	ACBA001.0523.00277.001C	ACBA001.0523.00277.001C_00399	343885	344919	-1	3.6e-23	protein	intI	intersection_tyr_intI	complete	No		circ
integron_07	ACBA001.0523.00277.001C	ACBA001.0523.00277.001C_00400	345090	345554	1		protein	protein		complete	No		circ
integron_07	ACBA001.0523.00277.001C	attc_001	345549	345657	1	1.1e-05	attC	attC	attc_4	complete	No		circ
integron_07	ACBA001.0523.00277.001C	ACBA001.0523.00277.001C_00401	345673	346185	1		protein	protein		complete	No		circ
integron_07	ACBA001.0523.00277.001C	attc_002	346126	346195	1	0.021	attC	attC	attc_4	complete	No	469	circ
integron_07	ACBA001.0523.00277.001C	ACBA001.0523.00277.001C_00402	346598	347436	1		protein	protein		complete	No		circ
integron_07	ACBA001.0523.00277.001C	attc_003	347391	347450	1	1e-07	attC	attC	attc_4	complete	No	1196	circ
integron_07	ACBA001.0523.00277.001C	ACBA001.0523.00277.001C_00403	347553	347900	1		protein	protein		complete	No		circ
integron_08	ACBA001.0523.00277.001C	ACBA001.0523.00277.001C_02187	2204488	2204961	1		protein	protein		CALIN	No		circ
integron_08	ACBA001.0523.00277.001C	attc_001	2204956	2205050	1	0.15	attC	attC	attc_4	CALIN	No		circ
integron_08	ACBA001.0523.00277.001C	ACBA001.0523.00277.001C_02188	2205056	2205580	1		protein	protein		CALIN	No		circ
integron_08	ACBA001.0523.00277.001C	attc_002	2205575	2205634	1	1.7e-05	attC	attC	attc_4	CALIN	No	525	circ
integron_08	ACBA001.0523.00277.001C	ACBA001.0523.00277.001C_02189	2205638	2206473	1		protein	protein		CALIN	No		circ
integron_08	ACBA001.0523.00277.001C	attc_003	2206428	2206487	1	3.2e-06	attC	attC	attc_4	CALIN	No	794	circ
integron_08	ACBA001.0523.00277.001C	ACBA001.0523.00277.001C_02190	2206502	2206999	1		protein	protein		CALIN	No		circ
integron_09	ACBA001.0523.00277.001C	ACBA001.0523.00277.001C_03945	4013742	4014239	-1		protein	protein		CALIN	No		circ
integron_09	ACBA001.0523.00277.001C	attc_001	4014254	4014313	-1	3.2e-06	attC	attC	attc_4	CALIN	No		circ
integron_09	ACBA001.0523.00277.001C	ACBA001.0523.00277.001C_03946	4014268	4015103	-1		protein	protein		CALIN	No		circ
integron_09	ACBA001.0523.00277.001C	attc_002	4015107	4015166	-1	1.7e-05	attC	attC	attc_4	CALIN	No	794	circ
integron_09	ACBA001.0523.00277.001C	ACBA001.0523.00277.001C_03947	4015161	4015685	-1		protein	protein		CALIN	No		circ
integron_09	ACBA001.0523.00277.001C	attc_003	4015691	4015785	-1	0.15	attC	attC	attc_4	CALIN	No	525	circ
integron_09	ACBA001.0523.00277.001C	ACBA001.0523.00277.001C_03948	4015780	4016253	-1		protein	protein		CALIN	No		circ
integron_01	ACBA001.0523.00278.001C	ACBA001.0523.00278.001C_02574	2667412	2668425	-1	3.4e-23	protein	intI	intersection_tyr_intI	complete	No		circ
integron_01	ACBA001.0523.00278.001C	ACBA001.0523.00278.001C_02575	2668577	2669041	1		protein	protein		complete	No		circ
integron_01	ACBA001.0523.00278.001C	attc_001	2669036	2669144	1	1.1e-05	attC	attC	attc_4	complete	No		circ
integron_01	ACBA001.0523.00278.001C	ACBA001.0523.00278.001C_02576	2669160	2669672	1		protein	protein		complete	No		circ
integron_01	ACBA001.0523.00278.001C	attc_002	2669613	2669682	1	1.2e-06	attC	attC	attc_4	complete	No	469	circ
integron_01	ACBA001.0523.00278.001C	ACBA001.0523.00278.001C_02577	2669698	2670210	1		protein	protein		complete	No		circ
integron_01	ACBA001.0523.00278.001C	attc_003	2670151	2670220	1	0.021	attC	attC	attc_4	complete	No	469	circ
integron_01	ACBA001.0523.00278.001C	ACBA001.0523.00278.001C_02578	2670623	2671461	1		protein	protein		complete	No		circ
integron_01	ACBA001.0523.00278.001C	attc_004	2671416	2671475	1	1e-07	attC	attC	attc_4	complete	No	1196	circ
integron_01	ACBA001.0523.00278.001C	ACBA001.0523.00278.001C_02579	2671578	2671925	1		protein	protein		complete	No		circ
integron_01	ACBA001.0523.00279.001C	ACBA001.0523.00279.001C_03220	3334494	3334841	-1		protein	protein		complete	No		circ
integron_01	ACBA001.0523.00279.001C	attc_001	3334944	3335015	-1	0.00027	attC	attC	attc_4	complete	No		circ
integron_01	ACBA001.0523.00279.001C	ACBA001.0523.00279.001C_03221	3335010	3335564	-1		protein	protein		complete	No		circ
integron_01	ACBA001.0523.00279.001C	attc_002	3335583	3335696	-1	0.0016	attC	attC	attc_4	complete	No	568	circ
integron_01	ACBA001.0523.00279.001C	ACBA001.0523.00279.001C_03222	3335703	3336155	-1		protein	protein		complete	No		circ
integron_01	ACBA001.0523.00279.001C	ACBA001.0523.00279.001C_03223	3336328	3337341	1	3.4e-23	protein	intI	intersection_tyr_intI	complete	No		circ
integron_01	ACBA001.0523.00281.001C	ACBA001.0523.00281.001C_02846	2984190	2984744	1		protein	protein		CALIN	No		circ
integron_01	ACBA001.0523.00281.001C	attc_001	2984739	2984810	1	2e-05	attC	attC	attc_4	CALIN	No		circ
integron_01	ACBA001.0523.00281.001C	ACBA001.0523.00281.001C_02847	2984837	2985469	1		protein	protein		CALIN	No		circ
integron_01	ACBA001.0523.00281.001C	attc_002	2985464	2985523	1	1.2e-06	attC	attC	attc_4	CALIN	No	654	circ
integron_01	ACBA001.0523.00281.001C	ACBA001.0523.00281.001C_02848	2985527	2986365	1		protein	protein		CALIN	No		circ
integron_01	ACBA001.0523.00281.001C	attc_003	2986320	2986379	1	9.7e-08	attC	attC	attc_4	CALIN	No	797	circ
integron_01	ACBA001.0523.00281.001C	ACBA001.0523.00281.001C_02849	2986482	2986829	1		protein	protein		CALIN	No		circ
integron_01	ACBA001.0523.00282.004P	ACBA001.0523.00282.004P_04221	3699	4232	1		protein	protein		SALIN	No		lin
integron_01	ACBA001.0523.00282.004P	attc_001	4227	4286	1	8.8e-08	attC	attC	attc_4	SALIN	No		lin
integron_01	ACBA001.0523.00282.004P	ACBA001.0523.00282.004P_04222	4391	5059	-1		protein	protein		SALIN	No		lin
integron_02	ACBA001.0523.00282.004P	ACBA001.0523.00282.004P_04227	9777	10310	1		protein	protein		SALIN	No		lin
integron_02	ACBA001.0523.00282.004P	attc_001	10305	10364	1	8.8e-08	attC	attC	attc_4	SALIN	No		lin
integron_02	ACBA001.0523.00282.004P	ACBA001.0523.00282.004P_04228	10469	11137	-1		protein	protein		SALIN	No		lin
integron_01	ACBA001.0523.00284.003P	ACBA001.0523.00284.003P_03719	18728	19201	1		protein	protein		CALIN	No		circ
integron_01	ACBA001.0523.00284.003P	attc_001	19196	19302	1	0.0035	attC	attC	attc_4	CALIN	No		circ
integron_01	ACBA001.0523.00284.003P	ACBA001.0523.00284.003P_03720	19366	20232	1		protein	protein		CALIN	No		circ
integron_01	ACBA001.0523.00284.003P	attc_002	20236	20346	1	2.2e-06	attC	attC	attc_4	CALIN	No	934	circ
integron_01	ACBA001.0523.00284.003P	ACBA001.0523.00284.003P_03721	20350	21188	1		protein	protein		CALIN	No		circ
integron_01	ACBA001.0523.00289.001C	ACBA001.0523.00289.001C_02322	2433737	2434084	-1		protein	protein		complete	No		circ
integron_01	ACBA001.0523.00289.001C	attc_001	2434187	2434246	-1	1e-07	attC	attC	attc_4	complete	No		circ
integron_01	ACBA001.0523.00289.001C	ACBA001.0523.00289.001C_02323	2434201	2435039	-1		protein	protein		complete	No		circ
integron_01	ACBA001.0523.00289.001C	attc_002	2435441	2435511	-1	0.0066	attC	attC	attc_4	complete	No	1195	circ
integron_01	ACBA001.0523.00289.001C	ACBA001.0523.00289.001C_02324	2435452	2435964	-1		protein	protein		complete	No		circ
integron_01	ACBA001.0523.00289.001C	attc_003	2435980	2436088	-1	1.1e-05	attC	attC	attc_4	complete	No	469	circ
integron_01	ACBA001.0523.00289.001C	ACBA001.0523.00289.001C_02325	2436083	2436547	-1		protein	protein		complete	No		circ
integron_01	ACBA001.0523.00289.001C	ACBA001.0523.00289.001C_02326	2436718	2437752	1	3.4e-23	protein	intI	intersection_tyr_intI	complete	No		circ
integron_01	ACBA001.0523.00292.001C	ACBA001.0523.00292.001C_01004	1044664	1045011	-1		protein	protein		complete	No		circ
integron_01	ACBA001.0523.00292.001C	attc_001	1045114	1045173	-1	1e-07	attC	attC	attc_4	complete	No		circ
integron_01	ACBA001.0523.00292.001C	ACBA001.0523.00292.001C_01005	1045128	1045966	-1		protein	protein		complete	No		circ
integron_01	ACBA001.0523.00292.001C	attc_002	1046368	1046438	-1	0.0065	attC	attC	attc_4	complete	No	1195	circ
integron_01	ACBA001.0523.00292.001C	ACBA001.0523.00292.001C_01006	1046379	1046891	-1		protein	protein		complete	No		circ
integron_01	ACBA001.0523.00292.001C	attc_003	1046907	1046976	-1	1.1e-06	attC	attC	attc_4	complete	No	469	circ
integron_01	ACBA001.0523.00292.001C	ACBA001.0523.00292.001C_01007	1046917	1047429	-1		protein	protein		complete	No		circ
integron_01	ACBA001.0523.00292.001C	attc_004	1047445	1047553	-1	1.1e-05	attC	attC	attc_4	complete	No	469	circ
integron_01	ACBA001.0523.00292.001C	ACBA001.0523.00292.001C_01008	1047548	1048012	-1		protein	protein		complete	No		circ
integron_01	ACBA001.0523.00292.001C	ACBA001.0523.00292.001C_01009	1048183	1049196	1	3.3e-23	protein	intI	intersection_tyr_intI	complete	No		circ
integron_01	ACBA001.0523.00293.001C	ACBA001.0523.00293.001C_01006	1045037	1045384	-1		protein	protein		complete	No		circ
integron_01	ACBA001.0523.00293.001C	attc_001	1045487	1045546	-1	1e-07	attC	attC	attc_4	complete	No		circ
integron_01	ACBA001.0523.00293.001C	ACBA001.0523.00293.001C_01007	1045501	1046339	-1		protein	protein		complete	No		circ
integron_01	ACBA001.0523.00293.001C	attc_002	1046741	1046811	-1	0.0065	attC	attC	attc_4	complete	No	1195	circ
integron_01	ACBA001.0523.00293.001C	ACBA001.0523.00293.001C_01008	1046752	1047264	-1		protein	protein		complete	No		circ
integron_01	ACBA001.0523.00293.001C	attc_003	1047280	1047349	-1	1.1e-06	attC	attC	attc_4	complete	No	469	circ
integron_01	ACBA001.0523.00293.001C	ACBA001.0523.00293.001C_01009	1047290	1047802	-1		protein	protein		complete	No		circ
integron_01	ACBA001.0523.00293.001C	attc_004	1047818	1047926	-1	1.1e-05	attC	attC	attc_4	complete	No	469	circ
integron_01	ACBA001.0523.00293.001C	ACBA001.0523.00293.001C_01010	1047921	1048385	-1		protein	protein		complete	No		circ
integron_01	ACBA001.0523.00293.001C	ACBA001.0523.00293.001C_01011	1048556	1049569	1	3.3e-23	protein	intI	intersection_tyr_intI	complete	No		circ
integron_01	ACBA001.0523.00294.001C	ACBA001.0523.00294.001C_03094	3217511	3218545	-1	3.5e-23	protein	intI	intersection_tyr_intI	complete	No		circ
integron_01	ACBA001.0523.00294.001C	ACBA001.0523.00294.001C_03095	3218716	3219180	1		protein	protein		complete	No		circ
integron_01	ACBA001.0523.00294.001C	attc_001	3219175	3219283	1	1.1e-05	attC	attC	attc_4	complete	No		circ
integron_01	ACBA001.0523.00294.001C	ACBA001.0523.00294.001C_03096	3219299	3219811	1		protein	protein		complete	No		circ
integron_01	ACBA001.0523.00294.001C	attc_002	3219752	3219821	1	0.021	attC	attC	attc_4	complete	No	469	circ
integron_01	ACBA001.0523.00294.001C	ACBA001.0523.00294.001C_03097	3220224	3221062	1		protein	protein		complete	No		circ
integron_01	ACBA001.0523.00294.001C	attc_003	3221017	3221076	1	1e-07	attC	attC	attc_4	complete	No	1196	circ
integron_01	ACBA001.0523.00294.001C	ACBA001.0523.00294.001C_03098	3221179	3221526	1		protein	protein		complete	No		circ
integron_01	ACBA001.0523.00296.001C	ACBA001.0523.00296.001C_03423	3587232	3588020	-1		protein	protein		SALIN	No		circ
integron_01	ACBA001.0523.00296.001C	attc_001	3588024	3588081	-1	0.0014	attC	attC	attc_4	SALIN	No		circ
integron_01	ACBA001.0523.00297.001C	attc_001	2411421	2411491	-1	0.0066	attC	attC	attc_4	CALIN	No		circ
integron_01	ACBA001.0523.00297.001C	ACBA001.0523.00297.001C_02331	2411432	2411944	-1		protein	protein		CALIN	No		circ
integron_01	ACBA001.0523.00297.001C	attc_002	2411960	2412068	-1	1.1e-05	attC	attC	attc_4	CALIN	No	469	circ
integron_01	ACBA001.0523.00297.001C	ACBA001.0523.00297.001C_02332	2412063	2412527	-1		protein	protein		CALIN	No		circ
integron_01	ACBA001.0523.00298.001C	ACBA001.0523.00298.001C_00981	1023138	1023485	-1		protein	protein		complete	No		circ
integron_01	ACBA001.0523.00298.001C	attc_001	1023588	1023647	-1	1e-07	attC	attC	attc_4	complete	No		circ
integron_01	ACBA001.0523.00298.001C	ACBA001.0523.00298.001C_00982	1023602	1024440	-1		protein	protein		complete	No		circ
integron_01	ACBA001.0523.00298.001C	attc_002	1024842	1024912	-1	0.0065	attC	attC	attc_4	complete	No	1195	circ
integron_01	ACBA001.0523.00298.001C	ACBA001.0523.00298.001C_00983	1024853	1025365	-1		protein	protein		complete	No		circ
integron_01	ACBA001.0523.00298.001C	attc_003	1025381	1025450	-1	1.1e-06	attC	attC	attc_4	complete	No	469	circ
integron_01	ACBA001.0523.00298.001C	ACBA001.0523.00298.001C_00984	1025391	1025903	-1		protein	protein		complete	No		circ
integron_01	ACBA001.0523.00298.001C	attc_004	1025919	1026027	-1	1.1e-05	attC	attC	attc_4	complete	No	469	circ
integron_01	ACBA001.0523.00298.001C	ACBA001.0523.00298.001C_00985	1026022	1026486	-1		protein	protein		complete	No		circ
integron_01	ACBA001.0523.00298.001C	ACBA001.0523.00298.001C_00986	1026657	1027670	1	3.3e-23	protein	intI	intersection_tyr_intI	complete	No		circ
integron_01	ACBA001.0523.00299.002P	ACBA001.0523.00299.002P_03794	1	88562	-1	8.5e-25	protein	intI	intersection_tyr_intI	complete	No		circ
integron_01	ACBA001.0523.00299.002P	ACBA001.0523.00299.002P_03795	886	1419	1		protein	protein		complete	No		circ
integron_01	ACBA001.0523.00299.002P	attc_001	1414	1473	1	2.5e-07	attC	attC	attc_4	complete	No		circ
integron_01	ACBA001.0523.00299.002P	ACBA001.0523.00299.002P_03796	1674	2933	1		protein	protein		complete	No		circ
integron_01	ACBA001.0523.00299.002P	attc_002	2953	3022	1	7.1e-08	attC	attC	attc_4	complete	No	1480	circ
integron_01	ACBA001.0523.00299.002P	ACBA001.0523.00299.002P_03797	3026	3811	1		protein	protein		complete	No		circ
integron_02	ACBA001.0523.00299.002P	ACBA001.0523.00299.002P_03801	6705	7568	1		protein	protein		CALIN	No		circ
integron_02	ACBA001.0523.00299.002P	attc_001	7578	7687	1	8.4e-10	attC	attC	attc_4	CALIN	No		circ
integron_02	ACBA001.0523.00299.002P	ACBA001.0523.00299.002P_03802	7706	8260	1		protein	protein		CALIN	No		circ
integron_02	ACBA001.0523.00299.002P	attc_002	8255	8326	1	1.9e-06	attC	attC	attc_4	CALIN	No	568	circ
integron_02	ACBA001.0523.00299.002P	ACBA001.0523.00299.002P_03803	8342	8815	1		protein	protein		CALIN	No		circ
integron_02	ACBA001.0523.00299.002P	attc_003	8810	8942	1	4.7e-07	attC	attC	attc_4	CALIN	No	484	circ
integron_02	ACBA001.0523.00299.002P	ACBA001.0523.00299.002P_03804	9045	9392	1		protein	protein		CALIN	No		circ
integron_01	ACBA001.0523.00300.001C	ACBA001.0523.00300.001C_02616	2701655	2702065	1		protein	protein		SALIN	No		circ
integron_01	ACBA001.0523.00300.001C	attc_001	2702018	2702075	1	0.0014	attC	attC	attc_4	SALIN	No		circ
integron_01	ACBA001.0523.00300.001C	ACBA001.0523.00300.001C_02617	2702079	2702867	1		protein	protein		SALIN	No		circ
integron_01	ACBA001.0523.00301.001C	ACBA001.0523.00301.001C_03036	3206556	3207590	-1	3.4e-23	protein	intI	intersection_tyr_intI	complete	No		circ
integron_01	ACBA001.0523.00301.001C	ACBA001.0523.00301.001C_03037	3207761	3208225	1		protein	protein		complete	No		circ
integron_01	ACBA001.0523.00301.001C	attc_001	3208220	3208328	1	1.1e-05	attC	attC	attc_4	complete	No		circ
integron_01	ACBA001.0523.00301.001C	ACBA001.0523.00301.001C_03038	3208344	3208856	1		protein	protein		complete	No		circ
integron_01	ACBA001.0523.00301.001C	attc_002	3208797	3208866	1	0.02	attC	attC	attc_4	complete	No	469	circ
integron_01	ACBA001.0523.00301.001C	ACBA001.0523.00301.001C_03039	3209269	3210107	1		protein	protein		complete	No		circ
integron_01	ACBA001.0523.00301.001C	attc_003	3210062	3210121	1	9.9e-08	attC	attC	attc_4	complete	No	1196	circ
integron_01	ACBA001.0523.00301.001C	ACBA001.0523.00301.001C_03040	3210224	3210571	1		protein	protein		complete	No		circ
integron_01	ACBA001.0523.00302.001C	ACBA001.0523.00302.001C_03293	3396562	3397116	1		protein	protein		CALIN	No		circ
integron_01	ACBA001.0523.00302.001C	attc_001	3397111	3397182	1	2e-05	attC	attC	attc_4	CALIN	No		circ
integron_01	ACBA001.0523.00302.001C	ACBA001.0523.00302.001C_03294	3397209	3397841	1		protein	protein		CALIN	No		circ
integron_01	ACBA001.0523.00302.001C	attc_002	3397836	3397895	1	1.2e-06	attC	attC	attc_4	CALIN	No	654	circ
integron_01	ACBA001.0523.00302.001C	ACBA001.0523.00302.001C_03295	3397899	3398737	1		protein	protein		CALIN	No		circ
integron_01	ACBA001.0523.00302.001C	attc_003	3398692	3398751	1	1e-07	attC	attC	attc_4	CALIN	No	797	circ
integron_01	ACBA001.0523.00302.001C	ACBA001.0523.00302.001C_03296	3398854	3399201	1		protein	protein		CALIN	No		circ
integron_01	ACBA001.0523.00303.001C	ACBA001.0523.00303.001C_02385	2511303	2512337	-1	3.2e-23	protein	intI	intersection_tyr_intI	complete	No		circ
integron_01	ACBA001.0523.00303.001C	ACBA001.0523.00303.001C_02386	2512508	2512972	1		protein	protein		complete	No		circ
integron_01	ACBA001.0523.00303.001C	attc_001	2512967	2513075	1	1e-05	attC	attC	attc_4	complete	No		circ
integron_01	ACBA001.0523.00303.001C	ACBA001.0523.00303.001C_02387	2513091	2513603	1		protein	protein		complete	No		circ
integron_01	ACBA001.0523.00303.001C	attc_002	2513544	2513613	1	0.02	attC	attC	attc_4	complete	No	469	circ
integron_01	ACBA001.0523.00303.001C	ACBA001.0523.00303.001C_02388	2514016	2514854	1		protein	protein		complete	No		circ
integron_01	ACBA001.0523.00303.001C	attc_003	2514809	2514868	1	9.7e-08	attC	attC	attc_4	complete	No	1196	circ
integron_01	ACBA001.0523.00303.001C	ACBA001.0523.00303.001C_02389	2514971	2515318	1		protein	protein		complete	No		circ
integron_01	ACBA001.0523.00305.001C	ACBA001.0523.00305.001C_00627	652840	653187	-1		protein	protein		complete	No		circ
integron_01	ACBA001.0523.00305.001C	attc_001	653290	653349	-1	9.6e-08	attC	attC	attc_4	complete	No		circ
integron_01	ACBA001.0523.00305.001C	ACBA001.0523.00305.001C_00628	653304	654142	-1		protein	protein		complete	No		circ
integron_01	ACBA001.0523.00305.001C	attc_002	654544	654614	-1	0.0063	attC	attC	attc_4	complete	No	1195	circ
integron_01	ACBA001.0523.00305.001C	ACBA001.0523.00305.001C_00629	654555	655067	-1		protein	protein		complete	No		circ
integron_01	ACBA001.0523.00305.001C	attc_003	655083	655152	-1	1.1e-06	attC	attC	attc_4	complete	No	469	circ
integron_01	ACBA001.0523.00305.001C	ACBA001.0523.00305.001C_00630	655093	655605	-1		protein	protein		complete	No		circ
integron_01	ACBA001.0523.00305.001C	attc_004	655621	655729	-1	1e-05	attC	attC	attc_4	complete	No	469	circ
integron_01	ACBA001.0523.00305.001C	ACBA001.0523.00305.001C_00631	655724	656188	-1		protein	protein		complete	No		circ
integron_01	ACBA001.0523.00305.001C	ACBA001.0523.00305.001C_00632	656359	657372	1	3.2e-23	protein	intI	intersection_tyr_intI	complete	No		circ
integron_01	ACBA001.0523.00311.001C	ACBA001.0523.00311.001C_01284	1337943	1338290	-1		protein	protein		CALIN	No		circ
integron_01	ACBA001.0523.00311.001C	attc_001	1338393	1338452	-1	1e-07	attC	attC	attc_4	CALIN	No		circ
integron_01	ACBA001.0523.00311.001C	ACBA001.0523.00311.001C_01285	1338407	1339245	-1		protein	protein		CALIN	No		circ
integron_01	ACBA001.0523.00311.001C	attc_002	1339249	1339308	-1	1.2e-06	attC	attC	attc_4	CALIN	No	797	circ
integron_01	ACBA001.0523.00311.001C	ACBA001.0523.00311.001C_01286	1339303	1339935	-1		protein	protein		CALIN	No		circ
integron_01	ACBA001.0523.00311.001C	attc_003	1339962	1340033	-1	2e-05	attC	attC	attc_4	CALIN	No	654	circ
integron_01	ACBA001.0523.00311.001C	ACBA001.0523.00311.001C_01287	1340028	1340582	-1		protein	protein		CALIN	No		circ
integron_01	ACBA001.0523.00316.001C	ACBA001.0523.00316.001C_01012	1059313	1060326	-1	3.2e-23	protein	intI	intersection_tyr_intI	complete	No		circ
integron_01	ACBA001.0523.00316.001C	ACBA001.0523.00316.001C_01013	1060491	1061024	1		protein	protein		complete	No		circ
integron_01	ACBA001.0523.00316.001C	attc_001	1061019	1061078	1	5.7e-07	attC	attC	attc_4	complete	No		circ
integron_01	ACBA001.0523.00316.001C	ACBA001.0523.00316.001C_01014	1061082	1061920	1		protein	protein		complete	No		circ
integron_01	ACBA001.0523.00316.001C	attc_002	1061875	1061934	1	1.3e-07	attC	attC	attc_4	complete	No	797	circ
integron_01	ACBA001.0523.00316.001C	ACBA001.0523.00316.001C_01015	1062037	1062384	1		protein	protein		complete	No		circ
integron_01	ACBA001.0523.00317.001C	ACBA001.0523.00317.001C_01458	1520332	1521345	-1	3.3e-23	protein	intI	intersection_tyr_intI	complete	No		circ
integron_01	ACBA001.0523.00317.001C	ACBA001.0523.00317.001C_01459	1521516	1521980	1		protein	protein		complete	No		circ
integron_01	ACBA001.0523.00317.001C	attc_001	1521975	1522083	1	1.1e-05	attC	attC	attc_4	complete	No		circ
integron_01	ACBA001.0523.00317.001C	ACBA001.0523.00317.001C_01460	1522099	1522611	1		protein	protein		complete	No		circ
integron_01	ACBA001.0523.00317.001C	attc_002	1522552	1522621	1	1.1e-06	attC	attC	attc_4	complete	No	469	circ
integron_01	ACBA001.0523.00317.001C	ACBA001.0523.00317.001C_01461	1522637	1523149	1		protein	protein		complete	No		circ
integron_01	ACBA001.0523.00317.001C	attc_003	1523090	1523159	1	0.021	attC	attC	attc_4	complete	No	469	circ
integron_01	ACBA001.0523.00317.001C	ACBA001.0523.00317.001C_01462	1523562	1524400	1		protein	protein		complete	No		circ
integron_01	ACBA001.0523.00317.001C	attc_004	1524355	1524414	1	1e-07	attC	attC	attc_4	complete	No	1196	circ
integron_01	ACBA001.0523.00317.001C	ACBA001.0523.00317.001C_01463	1524517	1524864	1		protein	protein		complete	No		circ
integron_01	ACBA001.0523.00318.001C	ACBA001.0523.00318.001C_00771	826020	826574	1		protein	protein		CALIN	No		circ
integron_01	ACBA001.0523.00318.001C	attc_001	826569	826640	1	2e-05	attC	attC	attc_4	CALIN	No		circ
integron_01	ACBA001.0523.00318.001C	ACBA001.0523.00318.001C_00772	826667	827299	1		protein	protein		CALIN	No		circ
integron_01	ACBA001.0523.00318.001C	attc_002	827294	827353	1	1.2e-06	attC	attC	attc_4	CALIN	No	654	circ
integron_01	ACBA001.0523.00318.001C	ACBA001.0523.00318.001C_00773	827357	828195	1		protein	protein		CALIN	No		circ
integron_01	ACBA001.0523.00318.001C	attc_003	828150	828209	1	9.9e-08	attC	attC	attc_4	CALIN	No	797	circ
integron_01	ACBA001.0523.00318.001C	ACBA001.0523.00318.001C_00774	828312	828659	1		protein	protein		CALIN	No		circ
integron_01	ACBA001.0523.00320.001C	ACBA001.0523.00320.001C_01539	1613474	1614028	1		protein	protein		CALIN	No		circ
integron_01	ACBA001.0523.00320.001C	attc_001	1614023	1614094	1	2e-05	attC	attC	attc_4	CALIN	No		circ
integron_01	ACBA001.0523.00320.001C	ACBA001.0523.00320.001C_01540	1614121	1614753	1		protein	protein		CALIN	No		circ
integron_01	ACBA001.0523.00320.001C	attc_002	1614748	1614807	1	1.2e-06	attC	attC	attc_4	CALIN	No	654	circ
integron_01	ACBA001.0523.00320.001C	ACBA001.0523.00320.001C_01541	1614811	1615649	1		protein	protein		CALIN	No		circ
integron_01	ACBA001.0523.00320.001C	attc_003	1615604	1615663	1	9.8e-08	attC	attC	attc_4	CALIN	No	797	circ
integron_01	ACBA001.0523.00320.001C	ACBA001.0523.00320.001C_01542	1615766	1616113	1		protein	protein		CALIN	No		circ
integron_01	ACBA001.0523.00323.001C	ACBA001.0523.00323.001C_03185	3311182	3311529	-1		protein	protein		complete	No		circ
integron_01	ACBA001.0523.00323.001C	attc_001	3311632	3311691	-1	9.9e-08	attC	attC	attc_4	complete	No		circ
integron_01	ACBA001.0523.00323.001C	ACBA001.0523.00323.001C_03186	3311646	3312484	-1		protein	protein		complete	No		circ
integron_01	ACBA001.0523.00323.001C	attc_002	3312886	3312956	-1	0.0064	attC	attC	attc_4	complete	No	1195	circ
integron_01	ACBA001.0523.00323.001C	ACBA001.0523.00323.001C_03187	3312897	3313409	-1		protein	protein		complete	No		circ
integron_01	ACBA001.0523.00323.001C	attc_003	3313425	3313494	-1	1.1e-06	attC	attC	attc_4	complete	No	469	circ
integron_01	ACBA001.0523.00323.001C	ACBA001.0523.00323.001C_03188	3313435	3313947	-1		protein	protein		complete	No		circ
integron_01	ACBA001.0523.00323.001C	attc_004	3313963	3314071	-1	1.1e-05	attC	attC	attc_4	complete	No	469	circ
integron_01	ACBA001.0523.00323.001C	ACBA001.0523.00323.001C_03189	3314066	3314530	-1		protein	protein		complete	No		circ
integron_01	ACBA001.0523.00323.001C	ACBA001.0523.00323.001C_03190	3314701	3315714	1	3.2e-23	protein	intI	intersection_tyr_intI	complete	No		circ
integron_01	ACBA001.0523.00324.001C	ACBA001.0523.00324.001C_01911	2051538	2052025	1		protein	protein		SALIN	No		circ
integron_01	ACBA001.0523.00324.001C	attc_001	2051980	2052039	1	9.7e-08	attC	attC	attc_4	SALIN	No		circ
integron_01	ACBA001.0523.00324.001C	ACBA001.0523.00324.001C_01912	2052142	2052489	1		protein	protein		SALIN	No		circ
integron_01	ACBA001.0523.00326.001C	ACBA001.0523.00326.001C_00838	855410	856114	-1		protein	protein		complete	No		circ
integron_01	ACBA001.0523.00326.001C	attc_001	856244	856303	-1	1e-07	attC	attC	attc_4	complete	No		circ
integron_01	ACBA001.0523.00326.001C	ACBA001.0523.00326.001C_00839	856258	857096	-1		protein	protein		complete	No		circ
integron_01	ACBA001.0523.00326.001C	attc_002	857498	857568	-1	0.0065	attC	attC	attc_4	complete	No	1195	circ
integron_01	ACBA001.0523.00326.001C	ACBA001.0523.00326.001C_00840	857509	858021	-1		protein	protein		complete	No		circ
integron_01	ACBA001.0523.00326.001C	attc_003	858037	858145	-1	1.1e-05	attC	attC	attc_4	complete	No	469	circ
integron_01	ACBA001.0523.00326.001C	ACBA001.0523.00326.001C_00841	858140	858604	-1		protein	protein		complete	No		circ
integron_01	ACBA001.0523.00326.001C	ACBA001.0523.00326.001C_00842	858775	859788	1	3.3e-23	protein	intI	intersection_tyr_intI	complete	No		circ
integron_02	ACBA001.0523.00326.001C	ACBA001.0523.00326.001C_01065	1090707	1091720	-1	3.3e-23	protein	intI	intersection_tyr_intI	complete	No		circ
integron_02	ACBA001.0523.00326.001C	ACBA001.0523.00326.001C_01066	1091885	1092418	1		protein	protein		complete	No		circ
integron_02	ACBA001.0523.00326.001C	attc_001	1092413	1092472	1	5.8e-07	attC	attC	attc_4	complete	No		circ
integron_02	ACBA001.0523.00326.001C	ACBA001.0523.00326.001C_01067	1092476	1093314	1		protein	protein		complete	No		circ
integron_02	ACBA001.0523.00326.001C	attc_002	1093269	1093328	1	1.3e-07	attC	attC	attc_4	complete	No	797	circ
integron_02	ACBA001.0523.00326.001C	ACBA001.0523.00326.001C_01068	1093431	1093778	1		protein	protein		complete	No		circ
integron_01	ACBA001.0523.00327.001C	ACBA001.0523.00327.001C_02291	2400014	2401048	-1	3.3e-23	protein	intI	intersection_tyr_intI	complete	No		circ
integron_01	ACBA001.0523.00327.001C	ACBA001.0523.00327.001C_02292	2401219	2401683	1		protein	protein		complete	No		circ
integron_01	ACBA001.0523.00327.001C	attc_001	2401678	2401786	1	1e-05	attC	attC	attc_4	complete	No		circ
integron_01	ACBA001.0523.00327.001C	ACBA001.0523.00327.001C_02293	2401802	2402314	1		protein	protein		complete	No		circ
integron_01	ACBA001.0523.00327.001C	attc_002	2402255	2402324	1	0.02	attC	attC	attc_4	complete	No	469	circ
integron_01	ACBA001.0523.00327.001C	ACBA001.0523.00327.001C_02294	2402727	2403565	1		protein	protein		complete	No		circ
integron_01	ACBA001.0523.00327.001C	attc_003	2403520	2403579	1	9.7e-08	attC	attC	attc_4	complete	No	1196	circ
integron_01	ACBA001.0523.00327.001C	ACBA001.0523.00327.001C_02295	2403682	2404029	1		protein	protein		complete	No		circ
integron_01	ACBA001.0523.00328.001C	ACBA001.0523.00328.001C_00061	55267	55614	-1		protein	protein		complete	No		circ
integron_01	ACBA001.0523.00328.001C	attc_001	55717	55776	-1	9.7e-08	attC	attC	attc_4	complete	No		circ
integron_01	ACBA001.0523.00328.001C	ACBA001.0523.00328.001C_00062	55731	56569	-1		protein	protein		complete	No		circ
integron_01	ACBA001.0523.00328.001C	attc_002	56971	57041	-1	0.0063	attC	attC	attc_4	complete	No	1195	circ
integron_01	ACBA001.0523.00328.001C	ACBA001.0523.00328.001C_00063	56982	57494	-1		protein	protein		complete	No		circ
integron_01	ACBA001.0523.00328.001C	attc_003	57510	57618	-1	1e-05	attC	attC	attc_4	complete	No	469	circ
integron_01	ACBA001.0523.00328.001C	ACBA001.0523.00328.001C_00064	57613	58077	-1		protein	protein		complete	No		circ
integron_01	ACBA001.0523.00328.001C	ACBA001.0523.00328.001C_00065	58248	59282	1	3.3e-23	protein	intI	intersection_tyr_intI	complete	No		circ
integron_02	ACBA001.0523.00328.001C	ACBA001.0523.00328.001C_01012	1043403	1044107	-1		protein	protein		complete	No		circ
integron_02	ACBA001.0523.00328.001C	attc_001	1044237	1044296	-1	9.7e-08	attC	attC	attc_4	complete	No		circ
integron_02	ACBA001.0523.00328.001C	ACBA001.0523.00328.001C_01013	1044251	1045089	-1		protein	protein		complete	No		circ
integron_02	ACBA001.0523.00328.001C	attc_002	1045491	1045561	-1	0.0063	attC	attC	attc_4	complete	No	1195	circ
integron_02	ACBA001.0523.00328.001C	ACBA001.0523.00328.001C_01014	1045502	1046014	-1		protein	protein		complete	No		circ
integron_02	ACBA001.0523.00328.001C	attc_003	1046030	1046099	-1	1.1e-06	attC	attC	attc_4	complete	No	469	circ
integron_02	ACBA001.0523.00328.001C	ACBA001.0523.00328.001C_01015	1046040	1046552	-1		protein	protein		complete	No		circ
integron_02	ACBA001.0523.00328.001C	attc_004	1046568	1046676	-1	1e-05	attC	attC	attc_4	complete	No	469	circ
integron_02	ACBA001.0523.00328.001C	ACBA001.0523.00328.001C_01016	1046671	1047135	-1		protein	protein		complete	No		circ
integron_02	ACBA001.0523.00328.001C	ACBA001.0523.00328.001C_01017	1047306	1048319	1	3.2e-23	protein	intI	intersection_tyr_intI	complete	No		circ
integron_01	ACBA001.0523.00331.001C	ACBA001.0523.00331.001C_02686	2771480	2771827	-1		protein	protein		CALIN	No		circ
integron_01	ACBA001.0523.00331.001C	attc_001	2771930	2771989	-1	1e-07	attC	attC	attc_4	CALIN	No		circ
integron_01	ACBA001.0523.00331.001C	ACBA001.0523.00331.001C_02687	2771944	2772782	-1		protein	protein		CALIN	No		circ
integron_01	ACBA001.0523.00331.001C	attc_002	2772786	2772845	-1	1.3e-06	attC	attC	attc_4	CALIN	No	797	circ
integron_01	ACBA001.0523.00331.001C	ACBA001.0523.00331.001C_02688	2772840	2773472	-1		protein	protein		CALIN	No		circ
integron_01	ACBA001.0523.00331.001C	attc_003	2773499	2773570	-1	2.1e-05	attC	attC	attc_4	CALIN	No	654	circ
integron_01	ACBA001.0523.00331.001C	ACBA001.0523.00331.001C_02689	2773565	2774119	-1		protein	protein		CALIN	No		circ
integron_02	ACBA001.0523.00331.001C	ACBA001.0523.00331.001C_03748	3861880	3862332	1		protein	protein		CALIN	No		circ
integron_02	ACBA001.0523.00331.001C	attc_001	3862339	3862452	1	0.21	attC	attC	attc_4	CALIN	No		circ
integron_02	ACBA001.0523.00331.001C	ACBA001.0523.00331.001C_03749	3862653	3863912	1		protein	protein		CALIN	No		circ
integron_02	ACBA001.0523.00331.001C	attc_002	3863932	3864001	1	4.2e-05	attC	attC	attc_4	CALIN	No	1480	circ
integron_02	ACBA001.0523.00331.001C	ACBA001.0523.00331.001C_03750	3864104	3864451	1		protein	protein		CALIN	No		circ
integron_01	ACBA001.0523.00333.001C	ACBA001.0523.00333.001C_01336	1402275	1402829	1		protein	protein		CALIN	No		circ
integron_01	ACBA001.0523.00333.001C	attc_001	1402824	1402895	1	2.1e-05	attC	attC	attc_4	CALIN	No		circ
integron_01	ACBA001.0523.00333.001C	ACBA001.0523.00333.001C_01337	1402922	1403554	1		protein	protein		CALIN	No		circ
integron_01	ACBA001.0523.00333.001C	attc_002	1403549	1403608	1	1.2e-06	attC	attC	attc_4	CALIN	No	654	circ
integron_01	ACBA001.0523.00333.001C	ACBA001.0523.00333.001C_01338	1403612	1404450	1		protein	protein		CALIN	No		circ
integron_01	ACBA001.0523.00333.001C	attc_003	1404405	1404464	1	1e-07	attC	attC	attc_4	CALIN	No	797	circ
integron_01	ACBA001.0523.00333.001C	ACBA001.0523.00333.001C_01339	1404567	1404914	1		protein	protein		CALIN	No		circ
integron_01	ACBA001.0523.00334.002P	ACBA001.0523.00334.002P_03685	11795	12808	-1	5.8e-25	protein	intI	intersection_tyr_intI	complete	No		circ
integron_01	ACBA001.0523.00334.002P	ACBA001.0523.00334.002P_03686	12981	13433	1		protein	protein		complete	No		circ
integron_01	ACBA001.0523.00334.002P	attc_001	13440	13553	1	2.9e-05	attC	attC	attc_4	complete	No		circ
integron_01	ACBA001.0523.00334.002P	ACBA001.0523.00334.002P_03687	13572	14126	1		protein	protein		complete	No		circ
integron_01	ACBA001.0523.00334.002P	attc_002	14121	14192	1	4.8e-06	attC	attC	attc_4	complete	No	568	circ
integron_01	ACBA001.0523.00334.002P	ACBA001.0523.00334.002P_03688	14295	14642	1		protein	protein		complete	No		circ
integron_01	ACBA001.0523.00336.001C	ACBA001.0523.00336.001C_01319	1381404	1381958	1		protein	protein		CALIN	No		circ
integron_01	ACBA001.0523.00336.001C	attc_001	1381953	1382024	1	2e-05	attC	attC	attc_4	CALIN	No		circ
integron_01	ACBA001.0523.00336.001C	ACBA001.0523.00336.001C_01320	1382051	1382683	1		protein	protein		CALIN	No		circ
integron_01	ACBA001.0523.00336.001C	attc_002	1382678	1382737	1	1.2e-06	attC	attC	attc_4	CALIN	No	654	circ
integron_01	ACBA001.0523.00336.001C	ACBA001.0523.00336.001C_01321	1382741	1383579	1		protein	protein		CALIN	No		circ
integron_01	ACBA001.0523.00336.001C	attc_003	1383534	1383593	1	9.8e-08	attC	attC	attc_4	CALIN	No	797	circ
integron_01	ACBA001.0523.00336.001C	ACBA001.0523.00336.001C_01322	1383696	1384043	1		protein	protein		CALIN	No		circ
integron_01	ACBA001.0523.00337.001C	ACBA001.0523.00337.001C_01198	1240728	1241075	-1		protein	protein		SALIN	No		circ
integron_01	ACBA001.0523.00337.001C	attc_001	1241178	1241237	-1	9.7e-08	attC	attC	attc_4	SALIN	No		circ
integron_01	ACBA001.0523.00337.001C	ACBA001.0523.00337.001C_01199	1241192	1241679	-1		protein	protein		SALIN	No		circ
integron_02	ACBA001.0523.00337.001C	ACBA001.0523.00337.001C_01216	1255634	1256098	1		protein	protein		CALIN	No		circ
integron_02	ACBA001.0523.00337.001C	attc_001	1256093	1256201	1	1e-05	attC	attC	attc_4	CALIN	No		circ
integron_02	ACBA001.0523.00337.001C	ACBA001.0523.00337.001C_01217	1256459	1256800	-1		protein	protein		CALIN	No		circ
integron_02	ACBA001.0523.00337.001C	attc_002	1256669	1256738	1	0.02	attC	attC	attc_4	CALIN	No	468	circ
integron_01	ACBA001.0523.00338.001C	ACBA001.0523.00338.001C_02605	2589188	2589535	-1		protein	protein		CALIN	No		circ
integron_01	ACBA001.0523.00338.001C	attc_001	2589638	2589697	-1	1.1e-07	attC	attC	attc_4	CALIN	No		circ
integron_01	ACBA001.0523.00338.001C	ACBA001.0523.00338.001C_02606	2589652	2590490	-1		protein	protein		CALIN	No		circ
integron_01	ACBA001.0523.00338.001C	attc_002	2590494	2590553	-1	1.3e-06	attC	attC	attc_4	CALIN	No	797	circ
integron_01	ACBA001.0523.00338.001C	ACBA001.0523.00338.001C_02607	2590548	2591180	-1		protein	protein		CALIN	No		circ
integron_01	ACBA001.0523.00338.001C	attc_003	2591207	2591278	-1	2.2e-05	attC	attC	attc_4	CALIN	No	654	circ
integron_01	ACBA001.0523.00338.001C	ACBA001.0523.00338.001C_02608	2591273	2591827	-1		protein	protein		CALIN	No		circ
integron_01	ACBA001.0523.00339.001C	ACBA001.0523.00339.001C_02564	2677244	2677591	-1		protein	protein		CALIN	No		circ
integron_01	ACBA001.0523.00339.001C	attc_001	2677694	2677753	-1	1e-07	attC	attC	attc_4	CALIN	No		circ
integron_01	ACBA001.0523.00339.001C	ACBA001.0523.00339.001C_02565	2677708	2678546	-1		protein	protein		CALIN	No		circ
integron_01	ACBA001.0523.00339.001C	attc_002	2678550	2678609	-1	1.3e-06	attC	attC	attc_4	CALIN	No	797	circ
integron_01	ACBA001.0523.00339.001C	ACBA001.0523.00339.001C_02566	2678604	2679236	-1		protein	protein		CALIN	No		circ
integron_01	ACBA001.0523.00339.001C	attc_003	2679263	2679334	-1	2.1e-05	attC	attC	attc_4	CALIN	No	654	circ
integron_01	ACBA001.0523.00339.001C	ACBA001.0523.00339.001C_02567	2679329	2679883	-1		protein	protein		CALIN	No		circ
integron_01	ACBA001.0523.00340.001C	ACBA001.0523.00340.001C_02581	2706889	2707902	-1	3.3e-23	protein	intI	intersection_tyr_intI	complete	No		circ
integron_01	ACBA001.0523.00340.001C	ACBA001.0523.00340.001C_02582	2708073	2708537	1		protein	protein		complete	No		circ
integron_01	ACBA001.0523.00340.001C	attc_001	2708532	2708640	1	1.1e-05	attC	attC	attc_4	complete	No		circ
integron_01	ACBA001.0523.00340.001C	ACBA001.0523.00340.001C_02583	2708656	2709168	1		protein	protein		complete	No		circ
integron_01	ACBA001.0523.00340.001C	attc_002	2709109	2709178	1	1.2e-06	attC	attC	attc_4	complete	No	469	circ
integron_01	ACBA001.0523.00340.001C	ACBA001.0523.00340.001C_02584	2709194	2709706	1		protein	protein		complete	No		circ
integron_01	ACBA001.0523.00340.001C	attc_003	2709647	2709716	1	0.021	attC	attC	attc_4	complete	No	469	circ
integron_01	ACBA001.0523.00340.001C	ACBA001.0523.00340.001C_02585	2710119	2710956	1		protein	protein		complete	No		circ
integron_01	ACBA001.0523.00340.001C	attc_004	2710911	2710970	1	1e-07	attC	attC	attc_4	complete	No	1195	circ
integron_01	ACBA001.0523.00340.001C	ACBA001.0523.00340.001C_02586	2711073	2711420	1		protein	protein		complete	No		circ
integron_01	ACBA001.0523.00341.001C	ACBA001.0523.00341.001C_02532	2648150	2649163	-1	3.4e-23	protein	intI	intersection_tyr_intI	complete	No		circ
integron_01	ACBA001.0523.00341.001C	ACBA001.0523.00341.001C_02533	2649334	2649798	1		protein	protein		complete	No		circ
integron_01	ACBA001.0523.00341.001C	attc_001	2649793	2649901	1	1.1e-05	attC	attC	attc_4	complete	No		circ
integron_01	ACBA001.0523.00341.001C	ACBA001.0523.00341.001C_02534	2649917	2650429	1		protein	protein		complete	No		circ
integron_01	ACBA001.0523.00341.001C	attc_002	2650370	2650439	1	1.2e-06	attC	attC	attc_4	complete	No	469	circ
integron_01	ACBA001.0523.00341.001C	ACBA001.0523.00341.001C_02535	2650455	2650967	1		protein	protein		complete	No		circ
integron_01	ACBA001.0523.00341.001C	attc_003	2650908	2650977	1	0.021	attC	attC	attc_4	complete	No	469	circ
integron_01	ACBA001.0523.00341.001C	ACBA001.0523.00341.001C_02536	2651380	2652218	1		protein	protein		complete	No		circ
integron_01	ACBA001.0523.00341.001C	attc_004	2652173	2652232	1	1e-07	attC	attC	attc_4	complete	No	1196	circ
integron_01	ACBA001.0523.00341.001C	ACBA001.0523.00341.001C_02537	2652335	2652682	1		protein	protein		complete	No		circ
integron_01	ACBA001.0523.00342.001C	ACBA001.0523.00342.001C_01377	1419588	1420142	1		protein	protein		CALIN	No		circ
integron_01	ACBA001.0523.00342.001C	attc_001	1420137	1420208	1	2.1e-05	attC	attC	attc_4	CALIN	No		circ
integron_01	ACBA001.0523.00342.001C	ACBA001.0523.00342.001C_01378	1420235	1420867	1		protein	protein		CALIN	No		circ
integron_01	ACBA001.0523.00342.001C	attc_002	1420862	1420921	1	1.3e-06	attC	attC	attc_4	CALIN	No	654	circ
integron_01	ACBA001.0523.00342.001C	ACBA001.0523.00342.001C_01379	1420925	1421763	1		protein	protein		CALIN	No		circ
integron_01	ACBA001.0523.00342.001C	attc_003	1421718	1421777	1	1e-07	attC	attC	attc_4	CALIN	No	797	circ
integron_01	ACBA001.0523.00342.001C	ACBA001.0523.00342.001C_01380	1421880	1422227	1		protein	protein		CALIN	No		circ
integron_01	ACBA001.0523.00343.001C	ACBA001.0523.00343.001C_01364	1410774	1411329	1		protein	protein		CALIN	No		circ
integron_01	ACBA001.0523.00343.001C	attc_001	1411324	1411395	1	2.1e-05	attC	attC	attc_4	CALIN	No		circ
integron_01	ACBA001.0523.00343.001C	ACBA001.0523.00343.001C_01365	1411422	1412054	1		protein	protein		CALIN	No		circ
integron_01	ACBA001.0523.00343.001C	attc_002	1412049	1412108	1	1.3e-06	attC	attC	attc_4	CALIN	No	654	circ
integron_01	ACBA001.0523.00343.001C	ACBA001.0523.00343.001C_01366	1412112	1412950	1		protein	protein		CALIN	No		circ
integron_01	ACBA001.0523.00343.001C	attc_003	1412905	1412964	1	1e-07	attC	attC	attc_4	CALIN	No	797	circ
integron_01	ACBA001.0523.00343.001C	ACBA001.0523.00343.001C_01367	1413067	1413414	1		protein	protein		CALIN	No		circ
integron_02	ACBA001.0523.00343.001C	ACBA001.0523.00343.001C_02602	2695504	2696517	-1	3.5e-23	protein	intI	intersection_tyr_intI	In0	No		circ
integron_01	ACBA001.0523.00344.001C	ACBA001.0523.00344.001C_01266	1330488	1331042	1		protein	protein		CALIN	No		circ
integron_01	ACBA001.0523.00344.001C	attc_001	1331037	1331108	1	2e-05	attC	attC	attc_4	CALIN	No		circ
integron_01	ACBA001.0523.00344.001C	ACBA001.0523.00344.001C_01267	1331135	1331767	1		protein	protein		CALIN	No		circ
integron_01	ACBA001.0523.00344.001C	attc_002	1331762	1331821	1	1.2e-06	attC	attC	attc_4	CALIN	No	654	circ
integron_01	ACBA001.0523.00344.001C	ACBA001.0523.00344.001C_01268	1331825	1332663	1		protein	protein		CALIN	No		circ
integron_01	ACBA001.0523.00344.001C	attc_003	1332618	1332677	1	9.9e-08	attC	attC	attc_4	CALIN	No	797	circ
integron_01	ACBA001.0523.00344.001C	ACBA001.0523.00344.001C_01269	1332780	1333127	1		protein	protein		CALIN	No		circ
integron_02	ACBA001.0523.00344.001C	ACBA001.0523.00344.001C_02426	2525542	2525889	-1		protein	protein		complete	No		circ
integron_02	ACBA001.0523.00344.001C	attc_001	2525992	2526051	-1	9.9e-08	attC	attC	attc_4	complete	No		circ
integron_02	ACBA001.0523.00344.001C	ACBA001.0523.00344.001C_02427	2526006	2526844	-1		protein	protein		complete	No		circ
integron_02	ACBA001.0523.00344.001C	attc_002	2527246	2527316	-1	0.0065	attC	attC	attc_4	complete	No	1195	circ
integron_02	ACBA001.0523.00344.001C	ACBA001.0523.00344.001C_02428	2527257	2527769	-1		protein	protein		complete	No		circ
integron_02	ACBA001.0523.00344.001C	attc_003	2527785	2527854	-1	1.1e-06	attC	attC	attc_4	complete	No	469	circ
integron_02	ACBA001.0523.00344.001C	ACBA001.0523.00344.001C_02429	2527795	2528307	-1		protein	protein		complete	No		circ
integron_02	ACBA001.0523.00344.001C	attc_004	2528323	2528431	-1	1.1e-05	attC	attC	attc_4	complete	No	469	circ
integron_02	ACBA001.0523.00344.001C	ACBA001.0523.00344.001C_02430	2528426	2528890	-1		protein	protein		complete	No		circ
integron_02	ACBA001.0523.00344.001C	ACBA001.0523.00344.001C_02431	2529061	2530074	1	3.3e-23	protein	intI	intersection_tyr_intI	complete	No		circ
integron_01	ACBA001.0523.00346.001C	ACBA001.0523.00346.001C_01312	1378719	1379273	1		protein	protein		CALIN	No		circ
integron_01	ACBA001.0523.00346.001C	attc_001	1379268	1379339	1	2.1e-05	attC	attC	attc_4	CALIN	No		circ
integron_01	ACBA001.0523.00346.001C	ACBA001.0523.00346.001C_01313	1379366	1379998	1		protein	protein		CALIN	No		circ
integron_01	ACBA001.0523.00346.001C	attc_002	1379993	1380052	1	1.2e-06	attC	attC	attc_4	CALIN	No	654	circ
integron_01	ACBA001.0523.00346.001C	ACBA001.0523.00346.001C_01314	1380056	1380894	1		protein	protein		CALIN	No		circ
integron_01	ACBA001.0523.00346.001C	attc_003	1380849	1380908	1	1e-07	attC	attC	attc_4	CALIN	No	797	circ
integron_01	ACBA001.0523.00346.001C	ACBA001.0523.00346.001C_01315	1381011	1381358	1		protein	protein		CALIN	No		circ
integron_01	ACBA001.0523.00347.001C	ACBA001.0523.00347.001C_01280	1357227	1357931	1		protein	protein		CALIN	No		circ
integron_01	ACBA001.0523.00347.001C	attc_001	1358006	1358077	-1	2.1e-05	attC	attC	attc_4	CALIN	No		circ
integron_01	ACBA001.0523.00347.001C	ACBA001.0523.00347.001C_01281	1358072	1358626	-1		protein	protein		CALIN	No		circ
integron_01	ACBA001.0523.00347.001C	ACBA001.0523.00347.001C_01282	1358806	1359603	1		protein	protein		CALIN	No		circ
integron_01	ACBA001.0523.00347.001C	ACBA001.0523.00347.001C_01283	1359656	1360360	-1		protein	protein		CALIN	No		circ
integron_01	ACBA001.0523.00347.001C	attc_002	1360490	1360549	-1	1e-07	attC	attC	attc_4	CALIN	No	2413	circ
integron_01	ACBA001.0523.00347.001C	ACBA001.0523.00347.001C_01284	1360504	1361342	-1		protein	protein		CALIN	No		circ
integron_01	ACBA001.0523.00347.001C	attc_003	1361346	1361405	-1	1.3e-06	attC	attC	attc_4	CALIN	No	797	circ
integron_01	ACBA001.0523.00347.001C	ACBA001.0523.00347.001C_01285	1361400	1362032	-1		protein	protein		CALIN	No		circ
integron_02	ACBA001.0523.00347.001C	ACBA001.0523.00347.001C_02597	2699366	2700379	-1	3.4e-23	protein	intI	intersection_tyr_intI	complete	No		circ
integron_02	ACBA001.0523.00347.001C	ACBA001.0523.00347.001C_02598	2700531	2700995	1		protein	protein		complete	No		circ
integron_02	ACBA001.0523.00347.001C	attc_001	2700990	2701098	1	1.1e-05	attC	attC	attc_4	complete	No		circ
integron_02	ACBA001.0523.00347.001C	ACBA001.0523.00347.001C_02599	2701114	2701626	1		protein	protein		complete	No		circ
integron_02	ACBA001.0523.00347.001C	attc_002	2701567	2701636	1	1.2e-06	attC	attC	attc_4	complete	No	469	circ
integron_02	ACBA001.0523.00347.001C	ACBA001.0523.00347.001C_02600	2701652	2702164	1		protein	protein		complete	No		circ
integron_02	ACBA001.0523.00347.001C	attc_003	2702105	2702174	1	0.021	attC	attC	attc_4	complete	No	469	circ
integron_02	ACBA001.0523.00347.001C	ACBA001.0523.00347.001C_02601	2702577	2703415	1		protein	protein		complete	No		circ
integron_02	ACBA001.0523.00347.001C	attc_004	2703370	2703429	1	1e-07	attC	attC	attc_4	complete	No	1196	circ
integron_02	ACBA001.0523.00347.001C	ACBA001.0523.00347.001C_02602	2703532	2703879	1		protein	protein		complete	No		circ
integron_01	ACBA001.0523.00348.001C	ACBA001.0523.00348.001C_01279	1352124	1352756	1		protein	protein		CALIN	No		circ
integron_01	ACBA001.0523.00348.001C	attc_001	1352751	1352810	1	1.3e-06	attC	attC	attc_4	CALIN	No		circ
integron_01	ACBA001.0523.00348.001C	ACBA001.0523.00348.001C_01280	1352814	1353603	1		protein	protein		CALIN	No		circ
integron_01	ACBA001.0523.00348.001C	attc_002	1353605	1353664	1	1e-07	attC	attC	attc_4	CALIN	No	795	circ
integron_01	ACBA001.0523.00348.001C	ACBA001.0523.00348.001C_01281	1353794	1354498	1		protein	protein		CALIN	No		circ
integron_02	ACBA001.0523.00348.001C	ACBA001.0523.00348.001C_01292	1363989	1364693	1		protein	protein		SALIN	No		circ
integron_02	ACBA001.0523.00348.001C	attc_001	1364768	1364839	-1	2.1e-05	attC	attC	attc_4	SALIN	No		circ
integron_02	ACBA001.0523.00348.001C	ACBA001.0523.00348.001C_01293	1364834	1365388	-1		protein	protein		SALIN	No		circ
integron_03	ACBA001.0523.00348.001C	ACBA001.0523.00348.001C_02601	2699250	2699597	-1		protein	protein		complete	No		circ
integron_03	ACBA001.0523.00348.001C	attc_001	2699700	2699759	-1	1e-07	attC	attC	attc_4	complete	No		circ
integron_03	ACBA001.0523.00348.001C	ACBA001.0523.00348.001C_02602	2699714	2700552	-1		protein	protein		complete	No		circ
integron_03	ACBA001.0523.00348.001C	attc_002	2700954	2701024	-1	0.0067	attC	attC	attc_4	complete	No	1195	circ
integron_03	ACBA001.0523.00348.001C	ACBA001.0523.00348.001C_02603	2700965	2701477	-1		protein	protein		complete	No		circ
integron_03	ACBA001.0523.00348.001C	attc_003	2701493	2701562	-1	1.2e-06	attC	attC	attc_4	complete	No	469	circ
integron_03	ACBA001.0523.00348.001C	ACBA001.0523.00348.001C_02604	2701503	2702015	-1		protein	protein		complete	No		circ
integron_03	ACBA001.0523.00348.001C	attc_004	2702031	2702139	-1	1.1e-05	attC	attC	attc_4	complete	No	469	circ
integron_03	ACBA001.0523.00348.001C	ACBA001.0523.00348.001C_02605	2702134	2702598	-1		protein	protein		complete	No		circ
integron_03	ACBA001.0523.00348.001C	ACBA001.0523.00348.001C_02606	2702750	2703763	1	3.4e-23	protein	intI	intersection_tyr_intI	complete	No		circ
integron_01	ACBA001.0523.00349.001C	ACBA001.0523.00349.001C_01314	1376287	1376841	1		protein	protein		CALIN	No		circ
integron_01	ACBA001.0523.00349.001C	attc_001	1376836	1376907	1	2.1e-05	attC	attC	attc_4	CALIN	No		circ
integron_01	ACBA001.0523.00349.001C	ACBA001.0523.00349.001C_01315	1376934	1377566	1		protein	protein		CALIN	No		circ
integron_01	ACBA001.0523.00349.001C	attc_002	1377561	1377620	1	1.3e-06	attC	attC	attc_4	CALIN	No	654	circ
integron_01	ACBA001.0523.00349.001C	ACBA001.0523.00349.001C_01316	1377624	1378463	1		protein	protein		CALIN	No		circ
integron_01	ACBA001.0523.00349.001C	attc_003	1378418	1378477	1	1e-07	attC	attC	attc_4	CALIN	No	798	circ
integron_01	ACBA001.0523.00349.001C	ACBA001.0523.00349.001C_01317	1378580	1378927	1		protein	protein		CALIN	No		circ
integron_02	ACBA001.0523.00349.001C	ACBA001.0523.00349.001C_02558	2668283	2668747	1		protein	protein		CALIN	No		circ
integron_02	ACBA001.0523.00349.001C	attc_001	2668742	2668850	1	1.1e-05	attC	attC	attc_4	CALIN	No		circ
integron_02	ACBA001.0523.00349.001C	ACBA001.0523.00349.001C_02559	2668866	2669378	1		protein	protein		CALIN	No		circ
integron_02	ACBA001.0523.00349.001C	attc_002	2669319	2669388	1	1.2e-06	attC	attC	attc_4	CALIN	No	469	circ
integron_02	ACBA001.0523.00349.001C	ACBA001.0523.00349.001C_02560	2669404	2669916	1		protein	protein		CALIN	No		circ
integron_02	ACBA001.0523.00349.001C	attc_003	2669857	2669926	1	0.021	attC	attC	attc_4	CALIN	No	469	circ
integron_02	ACBA001.0523.00349.001C	ACBA001.0523.00349.001C_02561	2670329	2671167	1		protein	protein		CALIN	No		circ
integron_02	ACBA001.0523.00349.001C	attc_004	2671122	2671181	1	1e-07	attC	attC	attc_4	CALIN	No	1196	circ
integron_02	ACBA001.0523.00349.001C	ACBA001.0523.00349.001C_02562	2671284	2671631	1		protein	protein		CALIN	No		circ
integron_01	ACBA001.0523.00350.001C	ACBA001.0523.00350.001C_02523	2632405	2633418	-1	3.4e-23	protein	intI	intersection_tyr_intI	complete	No		circ
integron_01	ACBA001.0523.00350.001C	ACBA001.0523.00350.001C_02524	2633589	2634053	1		protein	protein		complete	No		circ
integron_01	ACBA001.0523.00350.001C	attc_001	2634048	2634156	1	1.1e-05	attC	attC	attc_4	complete	No		circ
integron_01	ACBA001.0523.00350.001C	ACBA001.0523.00350.001C_02525	2634172	2634684	1		protein	protein		complete	No		circ
integron_01	ACBA001.0523.00350.001C	attc_002	2634625	2634694	1	1.2e-06	attC	attC	attc_4	complete	No	469	circ
integron_01	ACBA001.0523.00350.001C	ACBA001.0523.00350.001C_02526	2634710	2635222	1		protein	protein		complete	No		circ
integron_01	ACBA001.0523.00350.001C	attc_003	2635163	2635232	1	0.021	attC	attC	attc_4	complete	No	469	circ
integron_01	ACBA001.0523.00350.001C	ACBA001.0523.00350.001C_02527	2635635	2636473	1		protein	protein		complete	No		circ
integron_01	ACBA001.0523.00350.001C	attc_004	2636428	2636487	1	1e-07	attC	attC	attc_4	complete	No	1196	circ
integron_01	ACBA001.0523.00350.001C	ACBA001.0523.00350.001C_02528	2636590	2636937	1		protein	protein		complete	No		circ
integron_01	ACBA001.0523.00351.001C	ACBA001.0523.00351.001C_02525	2632241	2633254	-1	3.4e-23	protein	intI	intersection_tyr_intI	complete	No		circ
integron_01	ACBA001.0523.00351.001C	ACBA001.0523.00351.001C_02526	2633425	2633889	1		protein	protein		complete	No		circ
integron_01	ACBA001.0523.00351.001C	attc_001	2633884	2633992	1	1.1e-05	attC	attC	attc_4	complete	No		circ
integron_01	ACBA001.0523.00351.001C	ACBA001.0523.00351.001C_02527	2634008	2634520	1		protein	protein		complete	No		circ
integron_01	ACBA001.0523.00351.001C	attc_002	2634461	2634530	1	1.2e-06	attC	attC	attc_4	complete	No	469	circ
integron_01	ACBA001.0523.00351.001C	ACBA001.0523.00351.001C_02528	2634546	2635058	1		protein	protein		complete	No		circ
integron_01	ACBA001.0523.00351.001C	attc_003	2634999	2635068	1	0.021	attC	attC	attc_4	complete	No	469	circ
integron_01	ACBA001.0523.00351.001C	ACBA001.0523.00351.001C_02529	2635471	2636309	1		protein	protein		complete	No		circ
integron_01	ACBA001.0523.00351.001C	attc_004	2636264	2636323	1	1e-07	attC	attC	attc_4	complete	No	1196	circ
integron_01	ACBA001.0523.00351.001C	ACBA001.0523.00351.001C_02530	2636426	2636773	1		protein	protein		complete	No		circ
integron_01	ACBA001.0523.00352.001C	ACBA001.0523.00352.001C_01314	1383367	1383921	1		protein	protein		CALIN	No		circ
integron_01	ACBA001.0523.00352.001C	attc_001	1383916	1383987	1	2.1e-05	attC	attC	attc_4	CALIN	No		circ
integron_01	ACBA001.0523.00352.001C	ACBA001.0523.00352.001C_01315	1384014	1384646	1		protein	protein		CALIN	No		circ
integron_01	ACBA001.0523.00352.001C	attc_002	1384641	1384700	1	1.3e-06	attC	attC	attc_4	CALIN	No	654	circ
integron_01	ACBA001.0523.00352.001C	ACBA001.0523.00352.001C_01316	1384704	1385542	1		protein	protein		CALIN	No		circ
integron_01	ACBA001.0523.00352.001C	attc_003	1385497	1385556	1	1e-07	attC	attC	attc_4	CALIN	No	797	circ
integron_01	ACBA001.0523.00352.001C	ACBA001.0523.00352.001C_01317	1385659	1386006	1		protein	protein		CALIN	No		circ
integron_02	ACBA001.0523.00352.001C	ACBA001.0523.00352.001C_02566	2680201	2681214	-1	3.4e-23	protein	intI	intersection_tyr_intI	complete	No		circ
integron_02	ACBA001.0523.00352.001C	ACBA001.0523.00352.001C_02567	2681385	2681849	1		protein	protein		complete	No		circ
integron_02	ACBA001.0523.00352.001C	attc_001	2681844	2681952	1	1.1e-05	attC	attC	attc_4	complete	No		circ
integron_02	ACBA001.0523.00352.001C	ACBA001.0523.00352.001C_02568	2681968	2682480	1		protein	protein		complete	No		circ
integron_02	ACBA001.0523.00352.001C	attc_002	2682421	2682490	1	1.2e-06	attC	attC	attc_4	complete	No	469	circ
integron_02	ACBA001.0523.00352.001C	ACBA001.0523.00352.001C_02569	2682506	2683018	1		protein	protein		complete	No		circ
integron_02	ACBA001.0523.00352.001C	attc_003	2682959	2683028	1	0.021	attC	attC	attc_4	complete	No	469	circ
integron_02	ACBA001.0523.00352.001C	ACBA001.0523.00352.001C_02570	2683431	2684269	1		protein	protein		complete	No		circ
integron_02	ACBA001.0523.00352.001C	attc_004	2684224	2684283	1	1e-07	attC	attC	attc_4	complete	No	1196	circ
integron_02	ACBA001.0523.00352.001C	ACBA001.0523.00352.001C_02571	2684386	2684733	1		protein	protein		complete	No		circ
integron_01	ACBA001.0523.00353.001C	ACBA001.0523.00353.001C_01276	1338568	1339122	1		protein	protein		CALIN	No		circ
integron_01	ACBA001.0523.00353.001C	attc_001	1339117	1339188	1	2.1e-05	attC	attC	attc_4	CALIN	No		circ
integron_01	ACBA001.0523.00353.001C	ACBA001.0523.00353.001C_01277	1339215	1339847	1		protein	protein		CALIN	No		circ
integron_01	ACBA001.0523.00353.001C	attc_002	1339842	1339901	1	1.2e-06	attC	attC	attc_4	CALIN	No	654	circ
integron_01	ACBA001.0523.00353.001C	ACBA001.0523.00353.001C_01278	1339905	1340743	1		protein	protein		CALIN	No		circ
integron_01	ACBA001.0523.00353.001C	attc_003	1340698	1340757	1	1e-07	attC	attC	attc_4	CALIN	No	797	circ
integron_01	ACBA001.0523.00353.001C	ACBA001.0523.00353.001C_01279	1340860	1341207	1		protein	protein		CALIN	No		circ
integron_01	ACBA001.0523.00354.001C	ACBA001.0523.00354.001C_01238	1325749	1326303	1		protein	protein		CALIN	No		circ
integron_01	ACBA001.0523.00354.001C	attc_001	1326298	1326369	1	2e-05	attC	attC	attc_4	CALIN	No		circ
integron_01	ACBA001.0523.00354.001C	ACBA001.0523.00354.001C_01239	1326396	1327028	1		protein	protein		CALIN	No		circ
integron_01	ACBA001.0523.00354.001C	attc_002	1327023	1327082	1	1.2e-06	attC	attC	attc_4	CALIN	No	654	circ
integron_01	ACBA001.0523.00354.001C	ACBA001.0523.00354.001C_01240	1327086	1327924	1		protein	protein		CALIN	No		circ
integron_01	ACBA001.0523.00354.001C	attc_003	1327879	1327938	1	1e-07	attC	attC	attc_4	CALIN	No	797	circ
integron_01	ACBA001.0523.00354.001C	ACBA001.0523.00354.001C_01241	1328041	1328388	1		protein	protein		CALIN	No		circ
integron_01	ACBA001.0523.00355.001C	ACBA001.0523.00355.001C_02523	2632416	2633429	-1	3.4e-23	protein	intI	intersection_tyr_intI	complete	No		circ
integron_01	ACBA001.0523.00355.001C	ACBA001.0523.00355.001C_02524	2633600	2634064	1		protein	protein		complete	No		circ
integron_01	ACBA001.0523.00355.001C	attc_001	2634059	2634167	1	1.1e-05	attC	attC	attc_4	complete	No		circ
integron_01	ACBA001.0523.00355.001C	ACBA001.0523.00355.001C_02525	2634183	2634695	1		protein	protein		complete	No		circ
integron_01	ACBA001.0523.00355.001C	attc_002	2634636	2634705	1	1.2e-06	attC	attC	attc_4	complete	No	469	circ
integron_01	ACBA001.0523.00355.001C	ACBA001.0523.00355.001C_02526	2634721	2635233	1		protein	protein		complete	No		circ
integron_01	ACBA001.0523.00355.001C	attc_003	2635174	2635243	1	0.021	attC	attC	attc_4	complete	No	469	circ
integron_01	ACBA001.0523.00355.001C	ACBA001.0523.00355.001C_02527	2635646	2636484	1		protein	protein		complete	No		circ
integron_01	ACBA001.0523.00355.001C	attc_004	2636439	2636498	1	1e-07	attC	attC	attc_4	complete	No	1196	circ
integron_01	ACBA001.0523.00355.001C	ACBA001.0523.00355.001C_02528	2636601	2636948	1		protein	protein		complete	No		circ
integron_01	ACBA001.0523.00356.001C	ACBA001.0523.00356.001C_01309	1376573	1377127	1		protein	protein		CALIN	No		circ
integron_01	ACBA001.0523.00356.001C	attc_001	1377122	1377193	1	2.1e-05	attC	attC	attc_4	CALIN	No		circ
integron_01	ACBA001.0523.00356.001C	ACBA001.0523.00356.001C_01310	1377220	1377852	1		protein	protein		CALIN	No		circ
integron_01	ACBA001.0523.00356.001C	attc_002	1377847	1377906	1	1.3e-06	attC	attC	attc_4	CALIN	No	654	circ
integron_01	ACBA001.0523.00356.001C	ACBA001.0523.00356.001C_01311	1377910	1378748	1		protein	protein		CALIN	No		circ
integron_01	ACBA001.0523.00356.001C	attc_003	1378703	1378762	1	1e-07	attC	attC	attc_4	CALIN	No	797	circ
integron_01	ACBA001.0523.00356.001C	ACBA001.0523.00356.001C_01312	1378865	1379212	1		protein	protein		CALIN	No		circ
integron_01	ACBA001.0523.00357.001C	ACBA001.0523.00357.001C_01309	1376425	1376979	1		protein	protein		CALIN	No		circ
integron_01	ACBA001.0523.00357.001C	attc_001	1376974	1377045	1	2.1e-05	attC	attC	attc_4	CALIN	No		circ
integron_01	ACBA001.0523.00357.001C	ACBA001.0523.00357.001C_01310	1377072	1377704	1		protein	protein		CALIN	No		circ
integron_01	ACBA001.0523.00357.001C	attc_002	1377699	1377758	1	1.3e-06	attC	attC	attc_4	CALIN	No	654	circ
integron_01	ACBA001.0523.00357.001C	ACBA001.0523.00357.001C_01311	1377762	1378600	1		protein	protein		CALIN	No		circ
integron_01	ACBA001.0523.00357.001C	attc_003	1378555	1378614	1	1e-07	attC	attC	attc_4	CALIN	No	797	circ
integron_01	ACBA001.0523.00357.001C	ACBA001.0523.00357.001C_01312	1378717	1379064	1		protein	protein		CALIN	No		circ
integron_01	ACBA001.0523.00358.001C	ACBA001.0523.00358.001C_01306	1376374	1376928	1		protein	protein		CALIN	No		circ
integron_01	ACBA001.0523.00358.001C	attc_001	1376923	1376994	1	2.1e-05	attC	attC	attc_4	CALIN	No		circ
integron_01	ACBA001.0523.00358.001C	ACBA001.0523.00358.001C_01307	1377021	1377653	1		protein	protein		CALIN	No		circ
integron_01	ACBA001.0523.00358.001C	attc_002	1377648	1377707	1	1.2e-06	attC	attC	attc_4	CALIN	No	654	circ
integron_01	ACBA001.0523.00358.001C	ACBA001.0523.00358.001C_01308	1377711	1378549	1		protein	protein		CALIN	No		circ
integron_01	ACBA001.0523.00358.001C	attc_003	1378504	1378563	1	1e-07	attC	attC	attc_4	CALIN	No	797	circ
integron_01	ACBA001.0523.00358.001C	ACBA001.0523.00358.001C_01309	1378666	1379013	1		protein	protein		CALIN	No		circ
integron_01	ACBA001.0523.00359.001C	ACBA001.0523.00359.001C_01354	1414606	1415160	1		protein	protein		CALIN	No		circ
integron_01	ACBA001.0523.00359.001C	attc_001	1415155	1415226	1	2.1e-05	attC	attC	attc_4	CALIN	No		circ
integron_01	ACBA001.0523.00359.001C	ACBA001.0523.00359.001C_01355	1415253	1415885	1		protein	protein		CALIN	No		circ
integron_01	ACBA001.0523.00359.001C	attc_002	1415880	1415939	1	1.3e-06	attC	attC	attc_4	CALIN	No	654	circ
integron_01	ACBA001.0523.00359.001C	ACBA001.0523.00359.001C_01356	1415943	1416781	1		protein	protein		CALIN	No		circ
integron_01	ACBA001.0523.00359.001C	attc_003	1416736	1416795	1	1e-07	attC	attC	attc_4	CALIN	No	797	circ
integron_01	ACBA001.0523.00359.001C	ACBA001.0523.00359.001C_01357	1416898	1417245	1		protein	protein		CALIN	No		circ
integron_02	ACBA001.0523.00359.001C	ACBA001.0523.00359.001C_02593	2700234	2701247	-1	3.4e-23	protein	intI	intersection_tyr_intI	complete	No		circ
integron_02	ACBA001.0523.00359.001C	ACBA001.0523.00359.001C_02594	2701418	2701882	1		protein	protein		complete	No		circ
integron_02	ACBA001.0523.00359.001C	attc_001	2701877	2701985	1	1.1e-05	attC	attC	attc_4	complete	No		circ
integron_02	ACBA001.0523.00359.001C	ACBA001.0523.00359.001C_02595	2702001	2702513	1		protein	protein		complete	No		circ
integron_02	ACBA001.0523.00359.001C	attc_002	2702454	2702523	1	1.2e-06	attC	attC	attc_4	complete	No	469	circ
integron_02	ACBA001.0523.00359.001C	ACBA001.0523.00359.001C_02596	2702539	2703051	1		protein	protein		complete	No		circ
integron_02	ACBA001.0523.00359.001C	attc_003	2702992	2703061	1	0.021	attC	attC	attc_4	complete	No	469	circ
integron_02	ACBA001.0523.00359.001C	ACBA001.0523.00359.001C_02597	2703464	2704302	1		protein	protein		complete	No		circ
integron_02	ACBA001.0523.00359.001C	attc_004	2704257	2704316	1	1e-07	attC	attC	attc_4	complete	No	1196	circ
integron_02	ACBA001.0523.00359.001C	ACBA001.0523.00359.001C_02598	2704419	2704766	1		protein	protein		complete	No		circ
integron_01	ACBA001.0523.00360.001C	ACBA001.0523.00360.001C_01304	1369170	1369724	1		protein	protein		CALIN	No		circ
integron_01	ACBA001.0523.00360.001C	attc_001	1369719	1369790	1	2.1e-05	attC	attC	attc_4	CALIN	No		circ
integron_01	ACBA001.0523.00360.001C	ACBA001.0523.00360.001C_01305	1369817	1370449	1		protein	protein		CALIN	No		circ
integron_01	ACBA001.0523.00360.001C	attc_002	1370444	1370503	1	1.2e-06	attC	attC	attc_4	CALIN	No	654	circ
integron_01	ACBA001.0523.00360.001C	ACBA001.0523.00360.001C_01306	1370507	1371345	1		protein	protein		CALIN	No		circ
integron_01	ACBA001.0523.00360.001C	attc_003	1371300	1371359	1	1e-07	attC	attC	attc_4	CALIN	No	797	circ
integron_01	ACBA001.0523.00360.001C	ACBA001.0523.00360.001C_01307	1371462	1371809	1		protein	protein		CALIN	No		circ
integron_01	ACBA001.0523.00361.001C	ACBA001.0523.00361.001C_01315	1389820	1390374	1		protein	protein		CALIN	No		circ
integron_01	ACBA001.0523.00361.001C	attc_001	1390369	1390440	1	2e-05	attC	attC	attc_4	CALIN	No		circ
integron_01	ACBA001.0523.00361.001C	ACBA001.0523.00361.001C_01316	1390467	1391099	1		protein	protein		CALIN	No		circ
integron_01	ACBA001.0523.00361.001C	attc_002	1391094	1391153	1	1.2e-06	attC	attC	attc_4	CALIN	No	654	circ
integron_01	ACBA001.0523.00361.001C	ACBA001.0523.00361.001C_01317	1391157	1391995	1		protein	protein		CALIN	No		circ
integron_01	ACBA001.0523.00361.001C	attc_003	1391950	1392009	1	9.9e-08	attC	attC	attc_4	CALIN	No	797	circ
integron_01	ACBA001.0523.00361.001C	ACBA001.0523.00361.001C_01318	1392112	1392459	1		protein	protein		CALIN	No		circ
integron_01	ACBA001.0523.00363.001C	ACBA001.0523.00363.001C_01292	1354874	1355428	1		protein	protein		CALIN	No		circ
integron_01	ACBA001.0523.00363.001C	attc_001	1355423	1355494	1	2.1e-05	attC	attC	attc_4	CALIN	No		circ
integron_01	ACBA001.0523.00363.001C	ACBA001.0523.00363.001C_01293	1355521	1356153	1		protein	protein		CALIN	No		circ
integron_01	ACBA001.0523.00363.001C	attc_002	1356148	1356207	1	1.3e-06	attC	attC	attc_4	CALIN	No	654	circ
integron_01	ACBA001.0523.00363.001C	ACBA001.0523.00363.001C_01294	1356211	1357049	1		protein	protein		CALIN	No		circ
integron_01	ACBA001.0523.00363.001C	attc_003	1357004	1357063	1	1e-07	attC	attC	attc_4	CALIN	No	797	circ
integron_01	ACBA001.0523.00363.001C	ACBA001.0523.00363.001C_01295	1357166	1357513	1		protein	protein		CALIN	No		circ
integron_01	ACBA001.0523.00365.001C	ACBA001.0523.00365.001C_01233	1321325	1321672	-1		protein	protein		CALIN	No		circ
integron_01	ACBA001.0523.00365.001C	attc_001	1321775	1321834	-1	9.9e-08	attC	attC	attc_4	CALIN	No		circ
integron_01	ACBA001.0523.00365.001C	ACBA001.0523.00365.001C_01234	1321789	1322627	-1		protein	protein		CALIN	No		circ
integron_01	ACBA001.0523.00365.001C	attc_002	1322631	1322690	-1	1.2e-06	attC	attC	attc_4	CALIN	No	797	circ
integron_01	ACBA001.0523.00365.001C	ACBA001.0523.00365.001C_01235	1322685	1323317	-1		protein	protein		CALIN	No		circ
integron_01	ACBA001.0523.00365.001C	attc_003	1323344	1323415	-1	2e-05	attC	attC	attc_4	CALIN	No	654	circ
integron_01	ACBA001.0523.00365.001C	ACBA001.0523.00365.001C_01236	1323410	1323964	-1		protein	protein		CALIN	No		circ
integron_02	ACBA001.0523.00365.001C	ACBA001.0523.00365.001C_02445	2566532	2567545	-1	3.3e-23	protein	intI	intersection_tyr_intI	complete	No		circ
integron_02	ACBA001.0523.00365.001C	ACBA001.0523.00365.001C_02446	2567716	2568180	1		protein	protein		complete	No		circ
integron_02	ACBA001.0523.00365.001C	attc_001	2568175	2568283	1	1.1e-05	attC	attC	attc_4	complete	No		circ
integron_02	ACBA001.0523.00365.001C	ACBA001.0523.00365.001C_02447	2568299	2568811	1		protein	protein		complete	No		circ
integron_02	ACBA001.0523.00365.001C	attc_002	2568752	2568821	1	1.1e-06	attC	attC	attc_4	complete	No	469	circ
integron_02	ACBA001.0523.00365.001C	ACBA001.0523.00365.001C_02448	2568837	2569349	1		protein	protein		complete	No		circ
integron_02	ACBA001.0523.00365.001C	attc_003	2569290	2569359	1	0.02	attC	attC	attc_4	complete	No	469	circ
integron_02	ACBA001.0523.00365.001C	ACBA001.0523.00365.001C_02449	2569762	2570599	1		protein	protein		complete	No		circ
