## Supplemental tables for "Sedentary chromosomal integrons as biobanks of bacterial anti-phage defence systems" (part 37 of 63)

### Sheet: Table_S3_IntegronFinder_pre  (continued)
ID_integron	ID_replicon	element	pos_beg	pos_end	strand	evalue	type_elt	annotation	model	Integron type	default	distance_2attC	considered_topology
integron_02	ACBA001.0523.00365.001C	attc_004	2570554	2570613	1	9.9e-08	attC	attC	attc_4	complete	No	1195	circ
integron_02	ACBA001.0523.00365.001C	ACBA001.0523.00365.001C_02450	2570716	2571063	1		protein	protein		complete	No		circ
integron_01	ACBA001.0523.00367.001C	ACBA001.0523.00367.001C_01287	1366157	1366711	1		protein	protein		CALIN	No		circ
integron_01	ACBA001.0523.00367.001C	attc_001	1366706	1366777	1	2.1e-05	attC	attC	attc_4	CALIN	No		circ
integron_01	ACBA001.0523.00367.001C	ACBA001.0523.00367.001C_01288	1366804	1367436	1		protein	protein		CALIN	No		circ
integron_01	ACBA001.0523.00367.001C	attc_002	1367431	1367490	1	1.2e-06	attC	attC	attc_4	CALIN	No	654	circ
integron_01	ACBA001.0523.00367.001C	ACBA001.0523.00367.001C_01289	1367494	1368332	1		protein	protein		CALIN	No		circ
integron_01	ACBA001.0523.00367.001C	attc_003	1368287	1368346	1	1e-07	attC	attC	attc_4	CALIN	No	797	circ
integron_01	ACBA001.0523.00367.001C	ACBA001.0523.00367.001C_01290	1368449	1368796	1		protein	protein		CALIN	No		circ
integron_01	ACBA001.0523.00368.001C	ACBA001.0523.00368.001C_01287	1366371	1366925	1		protein	protein		CALIN	No		circ
integron_01	ACBA001.0523.00368.001C	attc_001	1366920	1366991	1	2.1e-05	attC	attC	attc_4	CALIN	No		circ
integron_01	ACBA001.0523.00368.001C	ACBA001.0523.00368.001C_01288	1367018	1367650	1		protein	protein		CALIN	No		circ
integron_01	ACBA001.0523.00368.001C	attc_002	1367645	1367704	1	1.3e-06	attC	attC	attc_4	CALIN	No	654	circ
integron_01	ACBA001.0523.00368.001C	ACBA001.0523.00368.001C_01289	1367708	1368546	1		protein	protein		CALIN	No		circ
integron_01	ACBA001.0523.00368.001C	attc_003	1368501	1368560	1	1e-07	attC	attC	attc_4	CALIN	No	797	circ
integron_01	ACBA001.0523.00368.001C	ACBA001.0523.00368.001C_01290	1368663	1369010	1		protein	protein		CALIN	No		circ
integron_01	ACBA001.0523.00369.001C	ACBA001.0523.00369.001C_01284	1346236	1346790	1		protein	protein		CALIN	No		circ
integron_01	ACBA001.0523.00369.001C	attc_001	1346785	1346856	1	2e-05	attC	attC	attc_4	CALIN	No		circ
integron_01	ACBA001.0523.00369.001C	ACBA001.0523.00369.001C_01285	1346883	1347515	1		protein	protein		CALIN	No		circ
integron_01	ACBA001.0523.00369.001C	attc_002	1347510	1347569	1	1.2e-06	attC	attC	attc_4	CALIN	No	654	circ
integron_01	ACBA001.0523.00369.001C	ACBA001.0523.00369.001C_01286	1347573	1348411	1		protein	protein		CALIN	No		circ
integron_01	ACBA001.0523.00369.001C	attc_003	1348366	1348425	1	9.8e-08	attC	attC	attc_4	CALIN	No	797	circ
integron_01	ACBA001.0523.00369.001C	ACBA001.0523.00369.001C_01287	1348528	1348875	1		protein	protein		CALIN	No		circ
integron_01	ACBA001.0523.00370.001C	ACBA001.0523.00370.001C_01322	1387386	1387940	1		protein	protein		CALIN	No		circ
integron_01	ACBA001.0523.00370.001C	attc_001	1387935	1388006	1	2.1e-05	attC	attC	attc_4	CALIN	No		circ
integron_01	ACBA001.0523.00370.001C	ACBA001.0523.00370.001C_01323	1388033	1388665	1		protein	protein		CALIN	No		circ
integron_01	ACBA001.0523.00370.001C	attc_002	1388660	1388719	1	1.3e-06	attC	attC	attc_4	CALIN	No	654	circ
integron_01	ACBA001.0523.00370.001C	ACBA001.0523.00370.001C_01324	1388723	1389561	1		protein	protein		CALIN	No		circ
integron_01	ACBA001.0523.00370.001C	attc_003	1389516	1389575	1	1e-07	attC	attC	attc_4	CALIN	No	797	circ
integron_01	ACBA001.0523.00370.001C	ACBA001.0523.00370.001C_01325	1389678	1390025	1		protein	protein		CALIN	No		circ
integron_01	ACBA001.0523.00371.001C	ACBA001.0523.00371.001C_01323	1387521	1388075	1		protein	protein		CALIN	No		circ
integron_01	ACBA001.0523.00371.001C	attc_001	1388070	1388141	1	2.1e-05	attC	attC	attc_4	CALIN	No		circ
integron_01	ACBA001.0523.00371.001C	ACBA001.0523.00371.001C_01324	1388168	1388800	1		protein	protein		CALIN	No		circ
integron_01	ACBA001.0523.00371.001C	attc_002	1388795	1388854	1	1.3e-06	attC	attC	attc_4	CALIN	No	654	circ
integron_01	ACBA001.0523.00371.001C	ACBA001.0523.00371.001C_01325	1388858	1389696	1		protein	protein		CALIN	No		circ
integron_01	ACBA001.0523.00371.001C	attc_003	1389651	1389710	1	1e-07	attC	attC	attc_4	CALIN	No	797	circ
integron_01	ACBA001.0523.00371.001C	ACBA001.0523.00371.001C_01326	1389813	1390160	1		protein	protein		CALIN	No		circ
integron_01	ACBA001.0523.00372.001C	ACBA001.0523.00372.001C_01237	1326575	1327129	1		protein	protein		CALIN	No		circ
integron_01	ACBA001.0523.00372.001C	attc_001	1327124	1327195	1	2e-05	attC	attC	attc_4	CALIN	No		circ
integron_01	ACBA001.0523.00372.001C	ACBA001.0523.00372.001C_01238	1327222	1327854	1		protein	protein		CALIN	No		circ
integron_01	ACBA001.0523.00372.001C	attc_002	1327849	1327908	1	1.2e-06	attC	attC	attc_4	CALIN	No	654	circ
integron_01	ACBA001.0523.00372.001C	ACBA001.0523.00372.001C_01239	1327912	1328750	1		protein	protein		CALIN	No		circ
integron_01	ACBA001.0523.00372.001C	attc_003	1328705	1328764	1	1e-07	attC	attC	attc_4	CALIN	No	797	circ
integron_01	ACBA001.0523.00372.001C	ACBA001.0523.00372.001C_01240	1328867	1329214	1		protein	protein		CALIN	No		circ
integron_01	ACBA001.0523.00373.001C	ACBA001.0523.00373.001C_01301	1368967	1369521	1		protein	protein		CALIN	No		circ
integron_01	ACBA001.0523.00373.001C	attc_001	1369516	1369587	1	2.1e-05	attC	attC	attc_4	CALIN	No		circ
integron_01	ACBA001.0523.00373.001C	ACBA001.0523.00373.001C_01302	1369614	1370246	1		protein	protein		CALIN	No		circ
integron_01	ACBA001.0523.00373.001C	attc_002	1370241	1370300	1	1.3e-06	attC	attC	attc_4	CALIN	No	654	circ
integron_01	ACBA001.0523.00373.001C	ACBA001.0523.00373.001C_01303	1370304	1371142	1		protein	protein		CALIN	No		circ
integron_01	ACBA001.0523.00373.001C	attc_003	1371097	1371156	1	1e-07	attC	attC	attc_4	CALIN	No	797	circ
integron_01	ACBA001.0523.00373.001C	ACBA001.0523.00373.001C_01304	1371259	1371606	1		protein	protein		CALIN	No		circ
integron_02	ACBA001.0523.00373.001C	attc_001	2664656	2664726	-1	0.0066	attC	attC	attc_4	complete	No		circ
integron_02	ACBA001.0523.00373.001C	ACBA001.0523.00373.001C_02549	2664667	2665179	-1		protein	protein		complete	No		circ
integron_02	ACBA001.0523.00373.001C	attc_002	2665195	2665264	-1	1.2e-06	attC	attC	attc_4	complete	No	469	circ
integron_02	ACBA001.0523.00373.001C	ACBA001.0523.00373.001C_02550	2665205	2665717	-1		protein	protein		complete	No		circ
integron_02	ACBA001.0523.00373.001C	attc_003	2665733	2665841	-1	1.1e-05	attC	attC	attc_4	complete	No	469	circ
integron_02	ACBA001.0523.00373.001C	ACBA001.0523.00373.001C_02551	2665836	2666300	-1		protein	protein		complete	No		circ
integron_02	ACBA001.0523.00373.001C	ACBA001.0523.00373.001C_02552	2666471	2667484	1	3.4e-23	protein	intI	intersection_tyr_intI	complete	No		circ
integron_03	ACBA001.0523.00373.001C	ACBA001.0523.00373.001C_02560	2672025	2672511	1		protein	protein		SALIN	No		circ
integron_03	ACBA001.0523.00373.001C	attc_001	2672466	2672525	1	1e-07	attC	attC	attc_4	SALIN	No		circ
integron_03	ACBA001.0523.00373.001C	ACBA001.0523.00373.001C_02561	2672628	2672975	1		protein	protein		SALIN	No		circ
integron_01	ACBA001.0523.00375.001C	ACBA001.0523.00375.001C_01303	1369227	1369781	1		protein	protein		CALIN	No		circ
integron_01	ACBA001.0523.00375.001C	attc_001	1369776	1369847	1	2.1e-05	attC	attC	attc_4	CALIN	No		circ
integron_01	ACBA001.0523.00375.001C	ACBA001.0523.00375.001C_01304	1369874	1370506	1		protein	protein		CALIN	No		circ
integron_01	ACBA001.0523.00375.001C	attc_002	1370501	1370560	1	1.3e-06	attC	attC	attc_4	CALIN	No	654	circ
integron_01	ACBA001.0523.00375.001C	ACBA001.0523.00375.001C_01305	1370564	1371400	1		protein	protein		CALIN	No		circ
integron_01	ACBA001.0523.00375.001C	attc_003	1371355	1371414	1	1e-07	attC	attC	attc_4	CALIN	No	795	circ
integron_01	ACBA001.0523.00375.001C	ACBA001.0523.00375.001C_01306	1371517	1371864	1		protein	protein		CALIN	No		circ
integron_02	ACBA001.0523.00375.001C	ACBA001.0523.00375.001C_02552	2664932	2665945	1	3.4e-23	protein	intI	intersection_tyr_intI	In0	No		circ
integron_03	ACBA001.0523.00375.001C	ACBA001.0523.00375.001C_02560	2670486	2670973	1		protein	protein		SALIN	No		circ
integron_03	ACBA001.0523.00375.001C	attc_001	2670928	2670987	1	1e-07	attC	attC	attc_4	SALIN	No		circ
integron_03	ACBA001.0523.00375.001C	ACBA001.0523.00375.001C_02561	2671090	2671437	1		protein	protein		SALIN	No		circ
integron_01	ACBA001.0523.00376.001C	ACBA001.0523.00376.001C_01351	1406913	1407467	1		protein	protein		CALIN	No		circ
integron_01	ACBA001.0523.00376.001C	attc_001	1407462	1407533	1	2.1e-05	attC	attC	attc_4	CALIN	No		circ
integron_01	ACBA001.0523.00376.001C	ACBA001.0523.00376.001C_01352	1407560	1408192	1		protein	protein		CALIN	No		circ
integron_01	ACBA001.0523.00376.001C	attc_002	1408187	1408246	1	1.3e-06	attC	attC	attc_4	CALIN	No	654	circ
integron_01	ACBA001.0523.00376.001C	ACBA001.0523.00376.001C_01353	1408250	1409039	1		protein	protein		CALIN	No		circ
integron_01	ACBA001.0523.00376.001C	attc_003	1409041	1409100	1	1e-07	attC	attC	attc_4	CALIN	No	795	circ
integron_01	ACBA001.0523.00376.001C	ACBA001.0523.00376.001C_01354	1409203	1409550	1		protein	protein		CALIN	No		circ
integron_02	ACBA001.0523.00376.001C	ACBA001.0523.00376.001C_02594	2687266	2687613	-1		protein	protein		complete	No		circ
integron_02	ACBA001.0523.00376.001C	attc_001	2687716	2687775	-1	1e-07	attC	attC	attc_4	complete	No		circ
integron_02	ACBA001.0523.00376.001C	ACBA001.0523.00376.001C_02595	2687730	2688568	-1		protein	protein		complete	No		circ
integron_02	ACBA001.0523.00376.001C	attc_002	2688970	2689040	-1	0.0066	attC	attC	attc_4	complete	No	1195	circ
integron_02	ACBA001.0523.00376.001C	ACBA001.0523.00376.001C_02596	2688981	2689493	-1		protein	protein		complete	No		circ
integron_02	ACBA001.0523.00376.001C	attc_003	2689509	2689578	-1	1.2e-06	attC	attC	attc_4	complete	No	469	circ
integron_02	ACBA001.0523.00376.001C	ACBA001.0523.00376.001C_02597	2689519	2690031	-1		protein	protein		complete	No		circ
integron_02	ACBA001.0523.00376.001C	attc_004	2690047	2690155	-1	1.1e-05	attC	attC	attc_4	complete	No	469	circ
integron_02	ACBA001.0523.00376.001C	ACBA001.0523.00376.001C_02598	2690150	2690614	-1		protein	protein		complete	No		circ
integron_02	ACBA001.0523.00376.001C	ACBA001.0523.00376.001C_02599	2690785	2691798	1	3.4e-23	protein	intI	intersection_tyr_intI	complete	No		circ
integron_03	ACBA001.0523.00376.001C	ACBA001.0523.00376.001C_02614	2702963	2703334	-1		protein	protein		complete	No		circ
integron_03	ACBA001.0523.00376.001C	attc_001	2703350	2703419	-1	1.2e-06	attC	attC	attc_4	complete	No		circ
integron_03	ACBA001.0523.00376.001C	ACBA001.0523.00376.001C_02615	2703360	2703872	-1		protein	protein		complete	No		circ
integron_03	ACBA001.0523.00376.001C	attc_002	2703888	2703996	-1	1.1e-05	attC	attC	attc_4	complete	No	469	circ
integron_03	ACBA001.0523.00376.001C	ACBA001.0523.00376.001C_02616	2703991	2704455	-1		protein	protein		complete	No		circ
integron_03	ACBA001.0523.00376.001C	ACBA001.0523.00376.001C_02617	2704625	2705638	1	3.4e-23	protein	intI	intersection_tyr_intI	complete	No		circ
integron_04	ACBA001.0523.00376.001C	ACBA001.0523.00376.001C_02632	2716803	2717174	-1		protein	protein		complete	No		circ
integron_04	ACBA001.0523.00376.001C	attc_001	2717190	2717259	-1	1.2e-06	attC	attC	attc_4	complete	No		circ
integron_04	ACBA001.0523.00376.001C	ACBA001.0523.00376.001C_02633	2717200	2717712	-1		protein	protein		complete	No		circ
integron_04	ACBA001.0523.00376.001C	attc_002	2717728	2717836	-1	1.1e-05	attC	attC	attc_4	complete	No	469	circ
integron_04	ACBA001.0523.00376.001C	ACBA001.0523.00376.001C_02634	2717831	2718295	-1		protein	protein		complete	No		circ
integron_04	ACBA001.0523.00376.001C	ACBA001.0523.00376.001C_02635	2718466	2719479	1	3.4e-23	protein	intI	intersection_tyr_intI	complete	No		circ
integron_01	ACBA001.0523.00377.001C	ACBA001.0523.00377.001C_01300	1367616	1368170	1		protein	protein		CALIN	No		circ
integron_01	ACBA001.0523.00377.001C	attc_001	1368165	1368236	1	2.1e-05	attC	attC	attc_4	CALIN	No		circ
integron_01	ACBA001.0523.00377.001C	ACBA001.0523.00377.001C_01301	1368263	1368895	1		protein	protein		CALIN	No		circ
integron_01	ACBA001.0523.00377.001C	attc_002	1368890	1368949	1	1.3e-06	attC	attC	attc_4	CALIN	No	654	circ
integron_01	ACBA001.0523.00377.001C	ACBA001.0523.00377.001C_01302	1368953	1369791	1		protein	protein		CALIN	No		circ
integron_01	ACBA001.0523.00377.001C	attc_003	1369746	1369805	1	1e-07	attC	attC	attc_4	CALIN	No	797	circ
integron_01	ACBA001.0523.00377.001C	ACBA001.0523.00377.001C_01303	1369908	1370255	1		protein	protein		CALIN	No		circ
integron_02	ACBA001.0523.00377.001C	ACBA001.0523.00377.001C_02550	2666260	2667273	-1	3.4e-23	protein	intI	intersection_tyr_intI	complete	No		circ
integron_02	ACBA001.0523.00377.001C	ACBA001.0523.00377.001C_02551	2667444	2667908	1		protein	protein		complete	No		circ
integron_02	ACBA001.0523.00377.001C	attc_001	2667903	2668011	1	1.1e-05	attC	attC	attc_4	complete	No		circ
integron_02	ACBA001.0523.00377.001C	ACBA001.0523.00377.001C_02552	2668269	2668583	-1		protein	protein		complete	No		circ
integron_02	ACBA001.0523.00377.001C	attc_002	2668479	2668548	1	1.2e-06	attC	attC	attc_4	complete	No	468	circ
integron_02	ACBA001.0523.00377.001C	ACBA001.0523.00377.001C_02553	2668564	2669076	1		protein	protein		complete	No		circ
integron_02	ACBA001.0523.00377.001C	attc_003	2669017	2669086	1	0.021	attC	attC	attc_4	complete	No	469	circ
integron_02	ACBA001.0523.00377.001C	ACBA001.0523.00377.001C_02554	2669489	2670328	1		protein	protein		complete	No		circ
integron_02	ACBA001.0523.00377.001C	attc_004	2670283	2670342	1	1e-07	attC	attC	attc_4	complete	No	1197	circ
integron_02	ACBA001.0523.00377.001C	ACBA001.0523.00377.001C_02555	2670445	2670792	1		protein	protein		complete	No		circ
integron_01	ACBA001.0523.00378.001C	ACBA001.0523.00378.001C_01392	1438147	1438701	1		protein	protein		CALIN	No		circ
integron_01	ACBA001.0523.00378.001C	attc_001	1438696	1438767	1	2e-05	attC	attC	attc_4	CALIN	No		circ
integron_01	ACBA001.0523.00378.001C	ACBA001.0523.00378.001C_01393	1438794	1439426	1		protein	protein		CALIN	No		circ
integron_01	ACBA001.0523.00378.001C	attc_002	1439421	1439480	1	1.2e-06	attC	attC	attc_4	CALIN	No	654	circ
integron_01	ACBA001.0523.00378.001C	ACBA001.0523.00378.001C_01394	1439484	1439924	1		protein	protein		CALIN	No		circ
integron_02	ACBA001.0523.00378.001C	ACBA001.0523.00378.001C_02555	2667846	2668193	-1		protein	protein		complete	No		circ
integron_02	ACBA001.0523.00378.001C	attc_001	2668296	2668355	-1	1e-07	attC	attC	attc_4	complete	No		circ
integron_02	ACBA001.0523.00378.001C	ACBA001.0523.00378.001C_02556	2668310	2669148	-1		protein	protein		complete	No		circ
integron_02	ACBA001.0523.00378.001C	attc_002	2669550	2669620	-1	0.0065	attC	attC	attc_4	complete	No	1195	circ
integron_02	ACBA001.0523.00378.001C	ACBA001.0523.00378.001C_02557	2669561	2670073	-1		protein	protein		complete	No		circ
integron_02	ACBA001.0523.00378.001C	attc_003	2670089	2670158	-1	1.1e-06	attC	attC	attc_4	complete	No	469	circ
integron_02	ACBA001.0523.00378.001C	ACBA001.0523.00378.001C_02558	2670099	2670611	-1		protein	protein		complete	No		circ
integron_02	ACBA001.0523.00378.001C	attc_004	2670627	2670735	-1	1.1e-05	attC	attC	attc_4	complete	No	469	circ
integron_02	ACBA001.0523.00378.001C	ACBA001.0523.00378.001C_02559	2670730	2671194	-1		protein	protein		complete	No		circ
integron_02	ACBA001.0523.00378.001C	ACBA001.0523.00378.001C_02560	2671365	2672378	1	3.3e-23	protein	intI	intersection_tyr_intI	complete	No		circ
integron_01	ACBA001.0523.00384.001C	ACBA001.0523.00384.001C_02579	2674188	2675201	-1	3.4e-23	protein	intI	intersection_tyr_intI	In0	No		circ
integron_01	ACBA001.0523.00387.002P	ACBA001.0523.00387.002P_04057	104666	105013	-1		protein	protein		SALIN	No		circ
integron_01	ACBA001.0523.00387.002P	attc_001	105116	105226	-1	7e-05	attC	attC	attc_4	SALIN	No		circ
integron_01	ACBA001.0523.00387.002P	ACBA001.0523.00387.002P_04058	105230	106096	-1		protein	protein		SALIN	No		circ
integron_01	ACBA001.0523.00388.002P	ACBA001.0523.00388.002P_03982	104668	105015	-1		protein	protein		SALIN	No		circ
integron_01	ACBA001.0523.00388.002P	attc_001	105118	105228	-1	7e-05	attC	attC	attc_4	SALIN	No		circ
integron_01	ACBA001.0523.00388.002P	ACBA001.0523.00388.002P_03983	105232	106098	-1		protein	protein		SALIN	No		circ
integron_01	ACBA001.0523.00389.001C	ACBA001.0523.00389.001C_02273	2365776	2366123	-1		protein	protein		CALIN	No		circ
integron_01	ACBA001.0523.00389.001C	attc_001	2366226	2366285	-1	1.1e-07	attC	attC	attc_4	CALIN	No		circ
integron_01	ACBA001.0523.00389.001C	ACBA001.0523.00389.001C_02274	2366240	2367078	-1		protein	protein		CALIN	No		circ
integron_01	ACBA001.0523.00389.001C	attc_002	2367082	2367151	-1	9.5e-05	attC	attC	attc_4	CALIN	No	797	circ
integron_01	ACBA001.0523.00389.001C	ACBA001.0523.00389.001C_02275	2367171	2368430	-1		protein	protein		CALIN	No		circ
integron_01	ACBA001.0523.00389.001C	attc_003	2368631	2368690	-1	4e-06	attC	attC	attc_4	CALIN	No	1480	circ
integron_01	ACBA001.0523.00389.001C	ACBA001.0523.00389.001C_02276	2368645	2369483	-1		protein	protein		CALIN	No		circ
integron_01	ACBA001.0523.00389.001C	attc_004	2369487	2369597	-1	0.00016	attC	attC	attc_4	CALIN	No	797	circ
integron_01	ACBA001.0523.00389.001C	ACBA001.0523.00389.001C_02277	2369601	2370467	-1		protein	protein		CALIN	No		circ
integron_01	ACBA001.0523.00390.001C	ACBA001.0523.00390.001C_01691	1741746	1742093	-1		protein	protein		complete	No		circ
integron_01	ACBA001.0523.00390.001C	attc_001	1742196	1742255	-1	1e-07	attC	attC	attc_4	complete	No		circ
integron_01	ACBA001.0523.00390.001C	ACBA001.0523.00390.001C_01692	1742210	1743048	-1		protein	protein		complete	No		circ
integron_01	ACBA001.0523.00390.001C	attc_002	1743450	1743520	-1	0.0066	attC	attC	attc_4	complete	No	1195	circ
integron_01	ACBA001.0523.00390.001C	ACBA001.0523.00390.001C_01693	1743461	1743973	-1		protein	protein		complete	No		circ
integron_01	ACBA001.0523.00390.001C	attc_003	1743989	1744058	-1	1.2e-06	attC	attC	attc_4	complete	No	469	circ
integron_01	ACBA001.0523.00390.001C	ACBA001.0523.00390.001C_01694	1743999	1744511	-1		protein	protein		complete	No		circ
integron_01	ACBA001.0523.00390.001C	attc_004	1744527	1744635	-1	1.1e-05	attC	attC	attc_4	complete	No	469	circ
integron_01	ACBA001.0523.00390.001C	ACBA001.0523.00390.001C_01695	1744630	1745094	-1		protein	protein		complete	No		circ
integron_01	ACBA001.0523.00390.001C	ACBA001.0523.00390.001C_01696	1745265	1746278	1	3.4e-23	protein	intI	intersection_tyr_intI	complete	No		circ
integron_01	ACBA001.0523.00393.001C	ACBA001.0523.00393.001C_01304	1368895	1369449	1		protein	protein		CALIN	No		circ
integron_01	ACBA001.0523.00393.001C	attc_001	1369444	1369515	1	2.1e-05	attC	attC	attc_4	CALIN	No		circ
integron_01	ACBA001.0523.00393.001C	ACBA001.0523.00393.001C_01305	1369542	1370174	1		protein	protein		CALIN	No		circ
integron_01	ACBA001.0523.00393.001C	attc_002	1370169	1370228	1	1.3e-06	attC	attC	attc_4	CALIN	No	654	circ
integron_01	ACBA001.0523.00393.001C	ACBA001.0523.00393.001C_01306	1370232	1371070	1		protein	protein		CALIN	No		circ
integron_01	ACBA001.0523.00393.001C	attc_003	1371025	1371084	1	1e-07	attC	attC	attc_4	CALIN	No	797	circ
integron_01	ACBA001.0523.00393.001C	ACBA001.0523.00393.001C_01307	1371187	1371534	1		protein	protein		CALIN	No		circ
integron_02	ACBA001.0523.00393.001C	ACBA001.0523.00393.001C_02560	2669100	2670113	-1	3.4e-23	protein	intI	intersection_tyr_intI	complete	No		circ
integron_02	ACBA001.0523.00393.001C	ACBA001.0523.00393.001C_02561	2670284	2670748	1		protein	protein		complete	No		circ
integron_02	ACBA001.0523.00393.001C	attc_001	2670743	2670851	1	1.1e-05	attC	attC	attc_4	complete	No		circ
integron_02	ACBA001.0523.00393.001C	ACBA001.0523.00393.001C_02562	2670867	2671379	1		protein	protein		complete	No		circ
integron_02	ACBA001.0523.00393.001C	attc_002	2671320	2671389	1	1.2e-06	attC	attC	attc_4	complete	No	469	circ
integron_02	ACBA001.0523.00393.001C	ACBA001.0523.00393.001C_02563	2671405	2671917	1		protein	protein		complete	No		circ
integron_02	ACBA001.0523.00393.001C	attc_003	2671858	2671927	1	0.021	attC	attC	attc_4	complete	No	469	circ
integron_02	ACBA001.0523.00393.001C	ACBA001.0523.00393.001C_02564	2672330	2673168	1		protein	protein		complete	No		circ
integron_02	ACBA001.0523.00393.001C	attc_004	2673123	2673182	1	1e-07	attC	attC	attc_4	complete	No	1196	circ
integron_02	ACBA001.0523.00393.001C	ACBA001.0523.00393.001C_02565	2673285	2673632	1		protein	protein		complete	No		circ
integron_01	ACBA001.0523.00396.001C	ACBA001.0523.00396.001C_00638	674087	674611	1		protein	protein		CALIN	No		circ
integron_01	ACBA001.0523.00396.001C	attc_001	674606	674665	1	9.1e-08	attC	attC	attc_4	CALIN	No		circ
integron_01	ACBA001.0523.00396.001C	ACBA001.0523.00396.001C_00639	674669	675202	1		protein	protein		CALIN	No		circ
integron_01	ACBA001.0523.00396.001C	attc_002	675197	675256	1	8.9e-08	attC	attC	attc_4	CALIN	No	532	circ
integron_01	ACBA001.0523.00396.001C	ACBA001.0523.00396.001C_00640	675297	675929	1		protein	protein		CALIN	No		circ
integron_01	ACBA001.0523.00396.001C	ACBA001.0523.00396.001C_00641	676188	676661	1		protein	protein		CALIN	No		circ
integron_01	ACBA001.0523.00396.001C	attc_003	676656	676750	1	0.15	attC	attC	attc_4	CALIN	No	1400	circ
integron_01	ACBA001.0523.00396.001C	ACBA001.0523.00396.001C_00642	676756	677280	1		protein	protein		CALIN	No		circ
integron_01	ACBA001.0523.00396.001C	attc_004	677275	677334	1	1.7e-05	attC	attC	attc_4	CALIN	No	525	circ
integron_01	ACBA001.0523.00396.001C	ACBA001.0523.00396.001C_00643	677338	678173	1		protein	protein		CALIN	No		circ
integron_01	ACBA001.0523.00396.001C	attc_005	678128	678187	1	3.1e-06	attC	attC	attc_4	CALIN	No	794	circ
integron_01	ACBA001.0523.00396.001C	ACBA001.0523.00396.001C_00644	678202	678699	1		protein	protein		CALIN	No		circ
integron_02	ACBA001.0523.00396.001C	ACBA001.0523.00396.001C_01203	1247025	1247549	1		protein	protein		CALIN	No		circ
integron_02	ACBA001.0523.00396.001C	attc_001	1247544	1247603	1	9.1e-08	attC	attC	attc_4	CALIN	No		circ
integron_02	ACBA001.0523.00396.001C	ACBA001.0523.00396.001C_01204	1247607	1248140	1		protein	protein		CALIN	No		circ
integron_02	ACBA001.0523.00396.001C	attc_002	1248135	1248194	1	8.9e-08	attC	attC	attc_4	CALIN	No	532	circ
integron_02	ACBA001.0523.00396.001C	ACBA001.0523.00396.001C_01205	1248235	1248867	1		protein	protein		CALIN	No		circ
integron_02	ACBA001.0523.00396.001C	ACBA001.0523.00396.001C_01206	1249126	1249599	1		protein	protein		CALIN	No		circ
integron_02	ACBA001.0523.00396.001C	attc_003	1249594	1249688	1	0.15	attC	attC	attc_4	CALIN	No	1400	circ
integron_02	ACBA001.0523.00396.001C	ACBA001.0523.00396.001C_01207	1249694	1250218	1		protein	protein		CALIN	No		circ
integron_02	ACBA001.0523.00396.001C	attc_004	1250213	1250272	1	1.7e-05	attC	attC	attc_4	CALIN	No	525	circ
integron_02	ACBA001.0523.00396.001C	ACBA001.0523.00396.001C_01208	1250276	1251111	1		protein	protein		CALIN	No		circ
integron_02	ACBA001.0523.00396.001C	attc_005	1251066	1251125	1	3.1e-06	attC	attC	attc_4	CALIN	No	794	circ
integron_02	ACBA001.0523.00396.001C	ACBA001.0523.00396.001C_01209	1251140	1251637	1		protein	protein		CALIN	No		circ
integron_01	ACBA001.0523.00397.001C	ACBA001.0523.00397.001C_03046	3130336	3130833	-1		protein	protein		CALIN	No		circ
integron_01	ACBA001.0523.00397.001C	attc_001	3130848	3130907	-1	3.3e-06	attC	attC	attc_4	CALIN	No		circ
integron_01	ACBA001.0523.00397.001C	ACBA001.0523.00397.001C_03047	3130862	3131697	-1		protein	protein		CALIN	No		circ
integron_01	ACBA001.0523.00397.001C	attc_002	3131701	3131760	-1	1.8e-05	attC	attC	attc_4	CALIN	No	794	circ
integron_01	ACBA001.0523.00397.001C	ACBA001.0523.00397.001C_03048	3131755	3132279	-1		protein	protein		CALIN	No		circ
integron_01	ACBA001.0523.00397.001C	attc_003	3132285	3132379	-1	0.16	attC	attC	attc_4	CALIN	No	525	circ
integron_01	ACBA001.0523.00397.001C	ACBA001.0523.00397.001C_03049	3132374	3132847	-1		protein	protein		CALIN	No		circ
integron_01	ACBA001.0523.00399.002P	ACBA001.0523.00399.002P_03835	19046	19579	1		protein	protein		SALIN	No		circ
integron_01	ACBA001.0523.00399.002P	attc_001	19574	19633	1	6e-08	attC	attC	attc_4	SALIN	No		circ
integron_01	ACBA001.0523.00399.002P	ACBA001.0523.00399.002P_03836	19722	20426	-1		protein	protein		SALIN	No		circ
integron_01	ACBA001.0523.00401.001C	ACBA001.0523.00401.001C_01699	1768957	1769304	-1		protein	protein		CALIN	No		circ
integron_01	ACBA001.0523.00401.001C	attc_001	1769407	1769466	-1	1e-07	attC	attC	attc_4	CALIN	No		circ
integron_01	ACBA001.0523.00401.001C	ACBA001.0523.00401.001C_01700	1769421	1770259	-1		protein	protein		CALIN	No		circ
integron_01	ACBA001.0523.00401.001C	attc_002	1770263	1770322	-1	1.2e-06	attC	attC	attc_4	CALIN	No	797	circ
integron_01	ACBA001.0523.00401.001C	ACBA001.0523.00401.001C_01701	1770317	1770949	-1		protein	protein		CALIN	No		circ
integron_01	ACBA001.0523.00401.001C	attc_003	1770976	1771047	-1	2e-05	attC	attC	attc_4	CALIN	No	654	circ
integron_01	ACBA001.0523.00401.001C	ACBA001.0523.00401.001C_01702	1771042	1771596	-1		protein	protein		CALIN	No		circ
integron_01	ACBA001.0523.00406.001C	ACBA001.0523.00406.001C_01398	1433673	1434227	1		protein	protein		CALIN	No		circ
integron_01	ACBA001.0523.00406.001C	attc_001	1434222	1434293	1	2e-05	attC	attC	attc_4	CALIN	No		circ
integron_01	ACBA001.0523.00406.001C	ACBA001.0523.00406.001C_01399	1434320	1434952	1		protein	protein		CALIN	No		circ
integron_01	ACBA001.0523.00406.001C	attc_002	1434947	1435006	1	1.2e-06	attC	attC	attc_4	CALIN	No	654	circ
integron_01	ACBA001.0523.00406.001C	ACBA001.0523.00406.001C_01400	1435010	1435848	1		protein	protein		CALIN	No		circ
integron_01	ACBA001.0523.00406.001C	attc_003	1435803	1435862	1	1e-07	attC	attC	attc_4	CALIN	No	797	circ
integron_01	ACBA001.0523.00406.001C	ACBA001.0523.00406.001C_01401	1435965	1436312	1		protein	protein		CALIN	No		circ
integron_01	ACBA001.0523.00407.001C	ACBA001.0523.00407.001C_00303	302448	303461	-1	3.4e-23	protein	intI	intersection_tyr_intI	complete	No		circ
integron_01	ACBA001.0523.00407.001C	ACBA001.0523.00407.001C_00304	303641	304195	1		protein	protein		complete	No		circ
integron_01	ACBA001.0523.00407.001C	attc_001	304190	304261	1	3.2e-06	attC	attC	attc_4	complete	No		circ
integron_01	ACBA001.0523.00407.001C	ACBA001.0523.00407.001C_00305	304268	304657	1		protein	protein		complete	No		circ
integron_01	ACBA001.0523.00407.001C	attc_002	304652	304727	1	2.8e-06	attC	attC	attc_4	complete	No	391	circ
integron_01	ACBA001.0523.00407.001C	ACBA001.0523.00407.001C_00306	304743	305543	1		protein	protein		complete	No		circ
integron_01	ACBA001.0523.00407.001C	attc_003	305564	305680	1	5.4e-05	attC	attC	attc_4	complete	No	837	circ
integron_01	ACBA001.0523.00407.001C	ACBA001.0523.00407.001C_00307	305783	306130	1		protein	protein		complete	No		circ
integron_01	ACBA001.0523.00408.001C	ACBA001.0523.00408.001C_03628	3736201	3736548	-1		protein	protein		complete	No		circ
integron_01	ACBA001.0523.00408.001C	attc_001	3736651	3736710	-1	1e-07	attC	attC	attc_4	complete	No		circ
integron_01	ACBA001.0523.00408.001C	ACBA001.0523.00408.001C_03629	3736665	3737503	-1		protein	protein		complete	No		circ
integron_01	ACBA001.0523.00408.001C	attc_002	3737905	3737975	-1	0.0066	attC	attC	attc_4	complete	No	1195	circ
integron_01	ACBA001.0523.00408.001C	ACBA001.0523.00408.001C_03630	3737916	3738428	-1		protein	protein		complete	No		circ
integron_01	ACBA001.0523.00408.001C	attc_003	3738444	3738552	-1	1.1e-05	attC	attC	attc_4	complete	No	469	circ
integron_01	ACBA001.0523.00408.001C	ACBA001.0523.00408.001C_03631	3738547	3739011	-1		protein	protein		complete	No		circ
integron_01	ACBA001.0523.00408.001C	ACBA001.0523.00408.001C_03632	3739182	3740216	1	3.5e-23	protein	intI	intersection_tyr_intI	complete	No		circ
integron_01	ACBA001.0523.00411.002P	ACBA001.0523.00411.002P_03795	22032	23045	-1	9.3e-25	protein	intI	intersection_tyr_intI	complete	No		circ
integron_01	ACBA001.0523.00411.002P	ACBA001.0523.00411.002P_03796	23191	23724	1		protein	protein		complete	No		circ
integron_01	ACBA001.0523.00411.002P	attc_001	23719	23778	1	2.4e-07	attC	attC	attc_4	complete	No		circ
integron_01	ACBA001.0523.00411.002P	ACBA001.0523.00411.002P_03797	23979	25238	1		protein	protein		complete	No		circ
integron_01	ACBA001.0523.00411.002P	attc_002	25258	25327	1	6.7e-08	attC	attC	attc_4	complete	No	1480	circ
integron_01	ACBA001.0523.00411.002P	ACBA001.0523.00411.002P_03798	25331	26116	1		protein	protein		complete	No		circ
integron_02	ACBA001.0523.00411.002P	ACBA001.0523.00411.002P_03802	29010	29873	1		protein	protein		CALIN	No		circ
integron_02	ACBA001.0523.00411.002P	attc_001	29883	29992	1	7.9e-10	attC	attC	attc_4	CALIN	No		circ
integron_02	ACBA001.0523.00411.002P	ACBA001.0523.00411.002P_03803	30011	30565	1		protein	protein		CALIN	No		circ
integron_02	ACBA001.0523.00411.002P	attc_002	30560	30631	1	1.8e-06	attC	attC	attc_4	CALIN	No	568	circ
integron_02	ACBA001.0523.00411.002P	ACBA001.0523.00411.002P_03804	30647	31120	1		protein	protein		CALIN	No		circ
integron_02	ACBA001.0523.00411.002P	attc_003	31115	31247	1	4.5e-07	attC	attC	attc_4	CALIN	No	484	circ
integron_02	ACBA001.0523.00411.002P	ACBA001.0523.00411.002P_03805	31350	31697	1		protein	protein		CALIN	No		circ
integron_01	ACBA001.0523.00412.003P	ACBA001.0523.00412.003P_03884	60365	60712	-1		protein	protein		CALIN	No		circ
integron_01	ACBA001.0523.00412.003P	attc_001	60815	60947	-1	4.5e-07	attC	attC	attc_4	CALIN	No		circ
integron_01	ACBA001.0523.00412.003P	ACBA001.0523.00412.003P_03885	60942	61415	-1		protein	protein		CALIN	No		circ
integron_01	ACBA001.0523.00412.003P	attc_002	61431	61502	-1	1.8e-06	attC	attC	attc_4	CALIN	No	484	circ
integron_01	ACBA001.0523.00412.003P	ACBA001.0523.00412.003P_03886	61497	62051	-1		protein	protein		CALIN	No		circ
integron_01	ACBA001.0523.00412.003P	attc_003	62070	62179	-1	7.9e-10	attC	attC	attc_4	CALIN	No	568	circ
integron_01	ACBA001.0523.00412.003P	ACBA001.0523.00412.003P_03887	62189	63052	-1		protein	protein		CALIN	No		circ
integron_02	ACBA001.0523.00412.003P	ACBA001.0523.00412.003P_03891	65946	66731	-1		protein	protein		complete	No		circ
integron_02	ACBA001.0523.00412.003P	attc_001	66735	66804	-1	6.7e-08	attC	attC	attc_4	complete	No		circ
integron_02	ACBA001.0523.00412.003P	ACBA001.0523.00412.003P_03892	66824	68083	-1		protein	protein		complete	No		circ
integron_02	ACBA001.0523.00412.003P	attc_002	68284	68343	-1	2.4e-07	attC	attC	attc_4	complete	No	1480	circ
integron_02	ACBA001.0523.00412.003P	ACBA001.0523.00412.003P_03893	68338	68871	-1		protein	protein		complete	No		circ
integron_02	ACBA001.0523.00412.003P	ACBA001.0523.00412.003P_03894	69017	70030	1	9.3e-25	protein	intI	intersection_tyr_intI	complete	No		circ
integron_01	ACBA001.0523.00413.001C	ACBA001.0523.00413.001C_03732	3806632	3807645	-1	3.4e-23	protein	intI	intersection_tyr_intI	complete	No		circ
integron_01	ACBA001.0523.00413.001C	ACBA001.0523.00413.001C_03733	3807825	3808379	1		protein	protein		complete	No		circ
integron_01	ACBA001.0523.00413.001C	attc_001	3808374	3808445	1	4.1e-05	attC	attC	attc_4	complete	No		circ
integron_01	ACBA001.0523.00413.001C	ACBA001.0523.00413.001C_03734	3808455	3808919	1		protein	protein		complete	No		circ
integron_01	ACBA001.0523.00413.001C	attc_002	3808914	3809022	1	1.1e-05	attC	attC	attc_4	complete	No	469	circ
integron_01	ACBA001.0523.00413.001C	ACBA001.0523.00413.001C_03735	3809038	3809550	1		protein	protein		complete	No		circ
integron_01	ACBA001.0523.00413.001C	attc_003	3809491	3809560	1	0.021	attC	attC	attc_4	complete	No	469	circ
integron_01	ACBA001.0523.00413.001C	ACBA001.0523.00413.001C_03736	3809963	3810801	1		protein	protein		complete	No		circ
integron_01	ACBA001.0523.00413.001C	attc_004	3810756	3810815	1	1e-07	attC	attC	attc_4	complete	No	1196	circ
integron_01	ACBA001.0523.00413.001C	ACBA001.0523.00413.001C_03737	3810918	3811265	1		protein	protein		complete	No		circ
integron_01	ACBA001.0523.00414.002P	ACBA001.0523.00414.002P_03786	27299	27646	-1		protein	protein		CALIN	No		circ
integron_01	ACBA001.0523.00414.002P	attc_001	27749	27856	-1	2.8e-08	attC	attC	attc_4	CALIN	No		circ
integron_01	ACBA001.0523.00414.002P	ACBA001.0523.00414.002P_03787	27851	28384	-1		protein	protein		CALIN	No		circ
integron_01	ACBA001.0523.00414.002P	attc_002	28388	28443	-1	0.0032	attC	attC	attc_4	CALIN	No	532	circ
integron_01	ACBA001.0523.00414.002P	ACBA001.0523.00414.002P_03788	28398	29150	-1		protein	protein		CALIN	No		circ
integron_02	ACBA001.0523.00414.002P	ACBA001.0523.00414.002P_03789	29306	30343	1	4.9e-25	protein	intI	intersection_tyr_intI	complete	No		circ
integron_02	ACBA001.0523.00414.002P	ACBA001.0523.00414.002P_03790	30735	30953	-1		protein	protein		complete	No		circ
integron_02	ACBA001.0523.00414.002P	ACBA001.0523.00414.002P_03791	31064	31705	-1		protein	protein		complete	No		circ
integron_02	ACBA001.0523.00414.002P	attc_001	31070	31127	-1	0.12	attC	attC	attc_4	complete	No		circ
integron_01	ACBA001.0523.00415.005P	attc_001	30	74	1	0.73	attC	attC	attc_4	CALIN	No		lin
integron_01	ACBA001.0523.00415.005P	ACBA001.0523.00415.005P_03979	356	1042	1		protein	protein		CALIN	No		lin
integron_01	ACBA001.0523.00415.005P	ACBA001.0523.00415.005P_03980	1133	1666	1		protein	protein		CALIN	No		lin
integron_01	ACBA001.0523.00415.005P	attc_002	1661	1720	1	4.7e-08	attC	attC	attc_4	CALIN	No	1587	lin
integron_01	ACBA001.0523.00415.005P	ACBA001.0523.00415.005P_03981	1825	2493	-1		protein	protein		CALIN	No		lin
integron_01	ACBA001.0523.00416.001C	ACBA001.0523.00416.001C_01223	1257537	1258001	1		protein	protein		CALIN	No		circ
integron_01	ACBA001.0523.00416.001C	attc_001	1257996	1258104	1	1.1e-05	attC	attC	attc_4	CALIN	No		circ
integron_01	ACBA001.0523.00416.001C	ACBA001.0523.00416.001C_01224	1258120	1258632	1		protein	protein		CALIN	No		circ
integron_01	ACBA001.0523.00416.001C	attc_002	1258573	1258642	1	0.02	attC	attC	attc_4	CALIN	No	469	circ
integron_01	ACBA001.0523.00419.004P	attc_001	1431	1499	-1	0.47	attC	attC	attc_4	CALIN	No		lin
integron_01	ACBA001.0523.00419.004P	attc_002	1727	1784	-1	0.038	attC	attC	attc_4	CALIN	No	228	lin
integron_01	ACBA001.0523.00419.004P	ACBA001.0523.00419.004P_03708	1945	2223	1		protein	protein		CALIN	No		lin
integron_01	ACBA001.0523.00420.001C	ACBA001.0523.00420.001C_00252	256093	256440	-1		protein	protein		complete	No		circ
integron_01	ACBA001.0523.00420.001C	attc_001	256543	256602	-1	1e-07	attC	attC	attc_4	complete	No		circ
integron_01	ACBA001.0523.00420.001C	ACBA001.0523.00420.001C_00253	256557	257395	-1		protein	protein		complete	No		circ
integron_01	ACBA001.0523.00420.001C	attc_002	257797	257867	-1	0.0068	attC	attC	attc_4	complete	No	1195	circ
integron_01	ACBA001.0523.00420.001C	ACBA001.0523.00420.001C_00254	257808	258320	-1		protein	protein		complete	No		circ
integron_01	ACBA001.0523.00420.001C	attc_003	258336	258444	-1	1.1e-05	attC	attC	attc_4	complete	No	469	circ
integron_01	ACBA001.0523.00420.001C	ACBA001.0523.00420.001C_00255	258439	258903	-1		protein	protein		complete	No		circ
integron_01	ACBA001.0523.00420.001C	ACBA001.0523.00420.001C_00256	259074	260108	1	3.6e-23	protein	intI	intersection_tyr_intI	complete	No		circ
integron_01	ACBA001.0523.00422.001C	ACBA001.0523.00422.001C_03697	3803665	3804012	-1		protein	protein		complete	No		circ
integron_01	ACBA001.0523.00422.001C	attc_001	3804115	3804174	-1	1e-07	attC	attC	attc_4	complete	No		circ
integron_01	ACBA001.0523.00422.001C	ACBA001.0523.00422.001C_03698	3804129	3804967	-1		protein	protein		complete	No		circ
integron_01	ACBA001.0523.00422.001C	attc_002	3805369	3805439	-1	0.0067	attC	attC	attc_4	complete	No	1195	circ
integron_01	ACBA001.0523.00422.001C	ACBA001.0523.00422.001C_03699	3805380	3805892	-1		protein	protein		complete	No		circ
integron_01	ACBA001.0523.00422.001C	attc_003	3805908	3806016	-1	1.1e-05	attC	attC	attc_4	complete	No	469	circ
integron_01	ACBA001.0523.00422.001C	ACBA001.0523.00422.001C_03700	3806011	3806475	-1		protein	protein		complete	No		circ
integron_01	ACBA001.0523.00422.001C	ACBA001.0523.00422.001C_03701	3806646	3807680	1	3.5e-23	protein	intI	intersection_tyr_intI	complete	No		circ
integron_01	ACBA001.0523.00423.001C	ACBA001.0523.00423.001C_00252	255993	256340	-1		protein	protein		complete	No		circ
integron_01	ACBA001.0523.00423.001C	attc_001	256443	256502	-1	1e-07	attC	attC	attc_4	complete	No		circ
integron_01	ACBA001.0523.00423.001C	ACBA001.0523.00423.001C_00253	256457	257295	-1		protein	protein		complete	No		circ
integron_01	ACBA001.0523.00423.001C	attc_002	257697	257767	-1	0.0067	attC	attC	attc_4	complete	No	1195	circ
integron_01	ACBA001.0523.00423.001C	ACBA001.0523.00423.001C_00254	257708	258220	-1		protein	protein		complete	No		circ
integron_01	ACBA001.0523.00423.001C	attc_003	258236	258344	-1	1.1e-05	attC	attC	attc_4	complete	No	469	circ
integron_01	ACBA001.0523.00423.001C	ACBA001.0523.00423.001C_00255	258339	258803	-1		protein	protein		complete	No		circ
integron_01	ACBA001.0523.00423.001C	ACBA001.0523.00423.001C_00256	258974	260008	1	3.6e-23	protein	intI	intersection_tyr_intI	complete	No		circ
integron_01	ACBA001.0523.00424.001C	ACBA001.0523.00424.001C_01321	1381375	1381929	1		protein	protein		CALIN	No		circ
integron_01	ACBA001.0523.00424.001C	attc_001	1381924	1381995	1	2e-05	attC	attC	attc_4	CALIN	No		circ
integron_01	ACBA001.0523.00424.001C	ACBA001.0523.00424.001C_01322	1382022	1382654	1		protein	protein		CALIN	No		circ
integron_01	ACBA001.0523.00424.001C	attc_002	1382649	1382708	1	1.2e-06	attC	attC	attc_4	CALIN	No	654	circ
integron_01	ACBA001.0523.00424.001C	ACBA001.0523.00424.001C_01323	1382712	1383550	1		protein	protein		CALIN	No		circ
integron_01	ACBA001.0523.00424.001C	attc_003	1383505	1383564	1	9.8e-08	attC	attC	attc_4	CALIN	No	797	circ
integron_01	ACBA001.0523.00424.001C	ACBA001.0523.00424.001C_01324	1383667	1384014	1		protein	protein		CALIN	No		circ
integron_01	ACBA001.0523.00425.001C	ACBA001.0523.00425.001C_01206	1181090	1181437	-1		protein	protein		CALIN	No		circ
integron_01	ACBA001.0523.00425.001C	attc_001	1181540	1181599	-1	6.4e-06	attC	attC	attc_4	CALIN	No		circ
integron_01	ACBA001.0523.00425.001C	ACBA001.0523.00425.001C_01207	1181542	1181832	-1		protein	protein		CALIN	No		circ
integron_01	ACBA001.0523.00425.001C	ACBA001.0523.00425.001C_01208	1181893	1182720	-1		protein	protein		CALIN	No		circ
integron_01	ACBA001.0523.00425.001C	ACBA001.0523.00425.001C_01209	1182720	1183034	-1		protein	protein		CALIN	No		circ
integron_01	ACBA001.0523.00425.001C	attc_002	1182736	1182792	-1	0.016	attC	attC	attc_4	CALIN	No	1137	circ
integron_01	ACBA001.0523.00425.001C	attc_003	1183052	1183108	-1	0.0057	attC	attC	attc_4	CALIN	No	260	circ
integron_01	ACBA001.0523.00425.001C	ACBA001.0523.00425.001C_01210	1183155	1183943	-1		protein	protein		CALIN	No		circ
integron_01	ACBA001.0523.00425.001C	attc_004	1183947	1184006	-1	6.2e-07	attC	attC	attc_4	CALIN	No	839	circ
integron_01	ACBA001.0523.00425.001C	ACBA001.0523.00425.001C_01211	1184001	1184534	-1		protein	protein		CALIN	No		circ
integron_01	ACBA001.0523.00425.002P	ACBA001.0523.00425.002P_04365	260656	261003	-1		protein	protein		complete	No		lin
integron_01	ACBA001.0523.00425.002P	attc_001	261106	261177	-1	2.2e-05	attC	attC	attc_4	complete	No		lin
integron_01	ACBA001.0523.00425.002P	ACBA001.0523.00425.002P_04366	261172	261726	-1		protein	protein		complete	No		lin
integron_01	ACBA001.0523.00425.002P	attc_002	261745	261858	-1	0.00013	attC	attC	attc_4	complete	No	568	lin
integron_01	ACBA001.0523.00425.002P	ACBA001.0523.00425.002P_04367	261865	262317	-1		protein	protein		complete	No		lin
integron_01	ACBA001.0523.00425.002P	ACBA001.0523.00425.002P_04368	262490	263503	1	2.7e-24	protein	intI	intersection_tyr_intI	complete	No		lin
integron_01	ACBA001.0523.00426.001C	ACBA001.0523.00426.001C_02851	2922555	2923088	1		protein	protein		CALIN	No		circ
integron_01	ACBA001.0523.00426.001C	attc_001	2923083	2923142	1	6.2e-07	attC	attC	attc_4	CALIN	No		circ
integron_01	ACBA001.0523.00426.001C	ACBA001.0523.00426.001C_02852	2923146	2923934	1		protein	protein		CALIN	No		circ
integron_01	ACBA001.0523.00426.001C	attc_002	2923981	2924037	1	0.0057	attC	attC	attc_4	CALIN	No	839	circ
integron_01	ACBA001.0523.00426.001C	ACBA001.0523.00426.001C_02853	2924055	2924369	1		protein	protein		CALIN	No		circ
integron_01	ACBA001.0523.00426.001C	attc_003	2924297	2924353	1	0.016	attC	attC	attc_4	CALIN	No	260	circ
integron_01	ACBA001.0523.00426.001C	ACBA001.0523.00426.001C_02854	2924369	2925196	1		protein	protein		CALIN	No		circ
integron_01	ACBA001.0523.00426.001C	ACBA001.0523.00426.001C_02855	2925257	2925547	1		protein	protein		CALIN	No		circ
integron_01	ACBA001.0523.00426.001C	attc_004	2925490	2925549	1	6.4e-06	attC	attC	attc_4	CALIN	No	1137	circ
integron_01	ACBA001.0523.00426.001C	ACBA001.0523.00426.001C_02856	2925652	2925999	1		protein	protein		CALIN	No		circ
integron_01	ACBA001.0523.00426.002P	ACBA001.0523.00426.002P_04148	19934	20281	-1		protein	protein		complete	No		circ
integron_01	ACBA001.0523.00426.002P	attc_001	20384	20455	-1	2.2e-05	attC	attC	attc_4	complete	No		circ
integron_01	ACBA001.0523.00426.002P	ACBA001.0523.00426.002P_04149	20450	21004	-1		protein	protein		complete	No		circ
integron_01	ACBA001.0523.00426.002P	attc_002	21023	21136	-1	0.00013	attC	attC	attc_4	complete	No	568	circ
integron_01	ACBA001.0523.00426.002P	ACBA001.0523.00426.002P_04150	21143	21595	-1		protein	protein		complete	No		circ
integron_01	ACBA001.0523.00426.002P	ACBA001.0523.00426.002P_04151	21768	22781	1	2.7e-24	protein	intI	intersection_tyr_intI	complete	No		circ
integron_01	ACBA001.0523.00427.001C	ACBA001.0523.00427.001C_00068	70485	71018	1		protein	protein		CALIN	No		circ
integron_01	ACBA001.0523.00427.001C	attc_001	71013	71072	1	6.2e-07	attC	attC	attc_4	CALIN	No		circ
integron_01	ACBA001.0523.00427.001C	ACBA001.0523.00427.001C_00069	71076	71864	1		protein	protein		CALIN	No		circ
integron_01	ACBA001.0523.00427.001C	attc_002	71911	71967	1	0.0057	attC	attC	attc_4	CALIN	No	839	circ
integron_01	ACBA001.0523.00427.001C	ACBA001.0523.00427.001C_00070	71985	72299	1		protein	protein		CALIN	No		circ
integron_01	ACBA001.0523.00427.001C	attc_003	72227	72283	1	0.016	attC	attC	attc_4	CALIN	No	260	circ
integron_01	ACBA001.0523.00427.001C	ACBA001.0523.00427.001C_00071	72299	73126	1		protein	protein		CALIN	No		circ
integron_01	ACBA001.0523.00427.001C	ACBA001.0523.00427.001C_00072	73187	73477	1		protein	protein		CALIN	No		circ
integron_01	ACBA001.0523.00427.001C	attc_004	73420	73479	1	6.4e-06	attC	attC	attc_4	CALIN	No	1137	circ
integron_01	ACBA001.0523.00427.001C	ACBA001.0523.00427.001C_00073	73582	73929	1		protein	protein		CALIN	No		circ
integron_01	ACBA001.0523.00427.002P	ACBA001.0523.00427.002P_04206	170969	171316	-1		protein	protein		complete	No		circ
integron_01	ACBA001.0523.00427.002P	attc_001	171419	171490	-1	2.2e-05	attC	attC	attc_4	complete	No		circ
integron_01	ACBA001.0523.00427.002P	ACBA001.0523.00427.002P_04207	171485	172039	-1		protein	protein		complete	No		circ
integron_01	ACBA001.0523.00427.002P	attc_002	172058	172171	-1	0.00013	attC	attC	attc_4	complete	No	568	circ
integron_01	ACBA001.0523.00427.002P	ACBA001.0523.00427.002P_04208	172178	172630	-1		protein	protein		complete	No		circ
integron_01	ACBA001.0523.00427.002P	ACBA001.0523.00427.002P_04209	172803	173816	1	2.7e-24	protein	intI	intersection_tyr_intI	complete	No		circ
integron_01	ACBA001.0523.00428.001C	ACBA001.0523.00428.001C_03771	3804232	3804765	1		protein	protein		CALIN	No		circ
integron_01	ACBA001.0523.00428.001C	attc_001	3804760	3804819	1	6.2e-07	attC	attC	attc_4	CALIN	No		circ
integron_01	ACBA001.0523.00428.001C	ACBA001.0523.00428.001C_03772	3804823	3805611	1		protein	protein		CALIN	No		circ
integron_01	ACBA001.0523.00428.001C	attc_002	3805658	3805714	1	0.0057	attC	attC	attc_4	CALIN	No	839	circ
integron_01	ACBA001.0523.00428.001C	ACBA001.0523.00428.001C_03773	3805732	3806046	1		protein	protein		CALIN	No		circ
integron_01	ACBA001.0523.00428.001C	attc_003	3805974	3806030	1	0.016	attC	attC	attc_4	CALIN	No	260	circ
integron_01	ACBA001.0523.00428.001C	ACBA001.0523.00428.001C_03774	3806046	3806873	1		protein	protein		CALIN	No		circ
integron_01	ACBA001.0523.00428.001C	ACBA001.0523.00428.001C_03775	3806934	3807224	1		protein	protein		CALIN	No		circ
integron_01	ACBA001.0523.00428.001C	attc_004	3807167	3807226	1	6.4e-06	attC	attC	attc_4	CALIN	No	1137	circ
integron_01	ACBA001.0523.00428.001C	ACBA001.0523.00428.001C_03776	3807329	3807677	1		protein	protein		CALIN	No		circ
integron_01	ACBA001.0523.00428.002P	ACBA001.0523.00428.002P_04282	176356	177369	-1	2.8e-24	protein	intI	intersection_tyr_intI	complete	No		circ
integron_01	ACBA001.0523.00428.002P	ACBA001.0523.00428.002P_04283	177542	177994	1		protein	protein		complete	No		circ
integron_01	ACBA001.0523.00428.002P	attc_001	178001	178114	1	0.00013	attC	attC	attc_4	complete	No		circ
integron_01	ACBA001.0523.00428.002P	ACBA001.0523.00428.002P_04284	178133	178687	1		protein	protein		complete	No		circ
integron_01	ACBA001.0523.00428.002P	attc_002	178682	178753	1	2.2e-05	attC	attC	attc_4	complete	No	568	circ
integron_01	ACBA001.0523.00428.002P	ACBA001.0523.00428.002P_04285	178856	179203	1		protein	protein		complete	No		circ
integron_01	ACBA001.0523.00429.001C	ACBA001.0523.00429.001C_01206	1181089	1181436	-1		protein	protein		CALIN	No		circ
integron_01	ACBA001.0523.00429.001C	attc_001	1181539	1181598	-1	6.4e-06	attC	attC	attc_4	CALIN	No		circ
integron_01	ACBA001.0523.00429.001C	ACBA001.0523.00429.001C_01207	1181541	1181831	-1		protein	protein		CALIN	No		circ
integron_01	ACBA001.0523.00429.001C	ACBA001.0523.00429.001C_01208	1181892	1182719	-1		protein	protein		CALIN	No		circ
integron_01	ACBA001.0523.00429.001C	attc_002	1182735	1182791	-1	0.016	attC	attC	attc_4	CALIN	No	1137	circ
integron_01	ACBA001.0523.00429.001C	attc_003	1183052	1183108	-1	0.0057	attC	attC	attc_4	CALIN	No	261	circ
integron_01	ACBA001.0523.00429.001C	ACBA001.0523.00429.001C_01209	1183155	1183943	-1		protein	protein		CALIN	No		circ
integron_01	ACBA001.0523.00429.001C	attc_004	1183947	1184006	-1	6.2e-07	attC	attC	attc_4	CALIN	No	839	circ
integron_01	ACBA001.0523.00429.001C	ACBA001.0523.00429.001C_01210	1184001	1184534	-1		protein	protein		CALIN	No		circ
integron_01	ACBA001.0523.00429.002P	ACBA001.0523.00429.002P_04414	317230	317578	-1		protein	protein		complete	No		circ
integron_01	ACBA001.0523.00429.002P	attc_001	317681	317752	-1	2.2e-05	attC	attC	attc_4	complete	No		circ
integron_01	ACBA001.0523.00429.002P	ACBA001.0523.00429.002P_04415	317747	318301	-1		protein	protein		complete	No		circ
integron_01	ACBA001.0523.00429.002P	attc_002	318320	318433	-1	0.00013	attC	attC	attc_4	complete	No	568	circ
integron_01	ACBA001.0523.00429.002P	ACBA001.0523.00429.002P_04416	318440	318892	-1		protein	protein		complete	No		circ
integron_01	ACBA001.0523.00429.002P	ACBA001.0523.00429.002P_04417	319065	320078	1	2.7e-24	protein	intI	intersection_tyr_intI	complete	No		circ
integron_01	ACBA001.0523.00430.001C	ACBA001.0523.00430.001C_00068	70485	71018	1		protein	protein		CALIN	No		circ
integron_01	ACBA001.0523.00430.001C	attc_001	71013	71072	1	6.2e-07	attC	attC	attc_4	CALIN	No		circ
integron_01	ACBA001.0523.00430.001C	ACBA001.0523.00430.001C_00069	71076	71864	1		protein	protein		CALIN	No		circ
integron_01	ACBA001.0523.00430.001C	attc_002	71911	71967	1	0.0057	attC	attC	attc_4	CALIN	No	839	circ
integron_01	ACBA001.0523.00430.001C	ACBA001.0523.00430.001C_00070	71985	72299	1		protein	protein		CALIN	No		circ
integron_01	ACBA001.0523.00430.001C	attc_003	72227	72283	1	0.016	attC	attC	attc_4	CALIN	No	260	circ
integron_01	ACBA001.0523.00430.001C	ACBA001.0523.00430.001C_00071	72299	73126	1		protein	protein		CALIN	No		circ
integron_01	ACBA001.0523.00430.001C	ACBA001.0523.00430.001C_00072	73187	73477	1		protein	protein		CALIN	No		circ
integron_01	ACBA001.0523.00430.001C	attc_004	73420	73479	1	6.4e-06	attC	attC	attc_4	CALIN	No	1137	circ
integron_01	ACBA001.0523.00430.001C	ACBA001.0523.00430.001C_00073	73582	73929	1		protein	protein		CALIN	No		circ
integron_01	ACBA001.0523.00430.002P	ACBA001.0523.00430.002P_04224	216232	217245	-1	2.7e-24	protein	intI	intersection_tyr_intI	complete	No		circ
integron_01	ACBA001.0523.00430.002P	ACBA001.0523.00430.002P_04225	217418	217870	1		protein	protein		complete	No		circ
integron_01	ACBA001.0523.00430.002P	attc_001	217877	217990	1	0.00013	attC	attC	attc_4	complete	No		circ
integron_01	ACBA001.0523.00430.002P	ACBA001.0523.00430.002P_04226	218009	218563	1		protein	protein		complete	No		circ
integron_01	ACBA001.0523.00430.002P	attc_002	218558	218629	1	2.2e-05	attC	attC	attc_4	complete	No	568	circ
integron_01	ACBA001.0523.00430.002P	ACBA001.0523.00430.002P_04227	218732	219079	1		protein	protein		complete	No		circ
integron_01	ACBA001.0523.00432.001P	ACBA001.0523.00432.001P_01149	1051376	1051723	-1		protein	protein		CALIN	No		circ
integron_01	ACBA001.0523.00432.001P	attc_001	1051826	1051885	-1	6.4e-06	attC	attC	attc_4	CALIN	No		circ
integron_01	ACBA001.0523.00432.001P	ACBA001.0523.00432.001P_01150	1051828	1052118	-1		protein	protein		CALIN	No		circ
integron_01	ACBA001.0523.00432.001P	ACBA001.0523.00432.001P_01151	1052179	1053006	-1		protein	protein		CALIN	No		circ
integron_01	ACBA001.0523.00432.001P	ACBA001.0523.00432.001P_01152	1053006	1053320	-1		protein	protein		CALIN	No		circ
integron_01	ACBA001.0523.00432.001P	attc_002	1053022	1053078	-1	0.016	attC	attC	attc_4	CALIN	No	1137	circ
integron_01	ACBA001.0523.00432.001P	attc_003	1053338	1053394	-1	0.0057	attC	attC	attc_4	CALIN	No	260	circ
integron_01	ACBA001.0523.00432.001P	ACBA001.0523.00432.001P_01153	1053441	1054229	-1		protein	protein		CALIN	No		circ
integron_01	ACBA001.0523.00432.001P	attc_004	1054233	1054292	-1	6.2e-07	attC	attC	attc_4	CALIN	No	839	circ
integron_01	ACBA001.0523.00432.001P	ACBA001.0523.00432.001P_01154	1054287	1054820	-1		protein	protein		CALIN	No		circ
integron_01	ACBA001.0523.00432.002P	ACBA001.0523.00432.002P_04395	302762	303775	-1	2.7e-24	protein	intI	intersection_tyr_intI	complete	No		circ
integron_01	ACBA001.0523.00432.002P	ACBA001.0523.00432.002P_04396	303948	304400	1		protein	protein		complete	No		circ
integron_01	ACBA001.0523.00432.002P	attc_001	304407	304520	1	0.00013	attC	attC	attc_4	complete	No		circ
integron_01	ACBA001.0523.00432.002P	ACBA001.0523.00432.002P_04397	304539	305093	1		protein	protein		complete	No		circ
integron_01	ACBA001.0523.00432.002P	attc_002	305088	305159	1	2.2e-05	attC	attC	attc_4	complete	No	568	circ
integron_01	ACBA001.0523.00432.002P	ACBA001.0523.00432.002P_04398	305262	305609	1		protein	protein		complete	No		circ
integron_01	ACBA001.0523.00433.001C	ACBA001.0523.00433.001C_01245	1332995	1333549	1		protein	protein		CALIN	No		circ
integron_01	ACBA001.0523.00433.001C	attc_001	1333544	1333615	1	2e-05	attC	attC	attc_4	CALIN	No		circ
integron_01	ACBA001.0523.00433.001C	ACBA001.0523.00433.001C_01246	1333642	1334274	1		protein	protein		CALIN	No		circ
integron_01	ACBA001.0523.00433.001C	attc_002	1334269	1334328	1	1.2e-06	attC	attC	attc_4	CALIN	No	654	circ
integron_01	ACBA001.0523.00433.001C	ACBA001.0523.00433.001C_01247	1334332	1335170	1		protein	protein		CALIN	No		circ
integron_01	ACBA001.0523.00433.001C	attc_003	1335125	1335184	1	9.9e-08	attC	attC	attc_4	CALIN	No	797	circ
integron_01	ACBA001.0523.00433.001C	ACBA001.0523.00433.001C_01248	1335287	1335634	1		protein	protein		CALIN	No		circ
integron_01	ACBA001.0523.00438.001C	ACBA001.0523.00438.001C_02725	2784119	2785132	-1	3.4e-23	protein	intI	intersection_tyr_intI	complete	No		circ
integron_01	ACBA001.0523.00438.001C	ACBA001.0523.00438.001C_02726	2785303	2785767	1		protein	protein		complete	No		circ
integron_01	ACBA001.0523.00438.001C	attc_001	2785762	2785870	1	1.1e-05	attC	attC	attc_4	complete	No		circ
integron_01	ACBA001.0523.00438.001C	ACBA001.0523.00438.001C_02727	2785886	2786398	1		protein	protein		complete	No		circ
integron_01	ACBA001.0523.00438.001C	attc_002	2786339	2786408	1	0.021	attC	attC	attc_4	complete	No	469	circ
integron_01	ACBA001.0523.00438.001C	ACBA001.0523.00438.001C_02728	2786811	2787649	1		protein	protein		complete	No		circ
integron_01	ACBA001.0523.00438.001C	attc_003	2787604	2787663	1	1e-07	attC	attC	attc_4	complete	No	1196	circ
integron_01	ACBA001.0523.00438.001C	ACBA001.0523.00438.001C_02729	2787793	2788497	1		protein	protein		complete	No		circ
integron_01	ACBA001.0523.00440.001C	ACBA001.0523.00440.001C_01568	1611718	1612065	-1		protein	protein		complete	No		circ
integron_01	ACBA001.0523.00440.001C	attc_001	1612168	1612227	-1	1.3e-07	attC	attC	attc_4	complete	No		circ
integron_01	ACBA001.0523.00440.001C	ACBA001.0523.00440.001C_01569	1612182	1613020	-1		protein	protein		complete	No		circ
integron_01	ACBA001.0523.00440.001C	attc_002	1613024	1613083	-1	5.8e-07	attC	attC	attc_4	complete	No	797	circ
integron_01	ACBA001.0523.00440.001C	ACBA001.0523.00440.001C_01570	1613078	1613611	-1		protein	protein		complete	No		circ
integron_01	ACBA001.0523.00440.001C	ACBA001.0523.00440.001C_01571	1613776	1614789	1	3.3e-23	protein	intI	intersection_tyr_intI	complete	No		circ
integron_01	ACBA001.0523.00441.001C	ACBA001.0523.00441.001C_01570	1611923	1612270	-1		protein	protein		complete	No		circ
integron_01	ACBA001.0523.00441.001C	attc_001	1612373	1612432	-1	1.3e-07	attC	attC	attc_4	complete	No		circ
integron_01	ACBA001.0523.00441.001C	ACBA001.0523.00441.001C_01571	1612387	1613225	-1		protein	protein		complete	No		circ
integron_01	ACBA001.0523.00441.001C	attc_002	1613229	1613288	-1	5.8e-07	attC	attC	attc_4	complete	No	797	circ
integron_01	ACBA001.0523.00441.001C	ACBA001.0523.00441.001C_01572	1613283	1613816	-1		protein	protein		complete	No		circ
integron_01	ACBA001.0523.00441.001C	ACBA001.0523.00441.001C_01573	1613981	1614994	1	3.3e-23	protein	intI	intersection_tyr_intI	complete	No		circ
integron_01	ACBA001.0523.00442.001C	ACBA001.0523.00442.001C_01568	1611804	1612151	-1		protein	protein		complete	No		circ
integron_01	ACBA001.0523.00442.001C	attc_001	1612254	1612313	-1	1.3e-07	attC	attC	attc_4	complete	No		circ
integron_01	ACBA001.0523.00442.001C	ACBA001.0523.00442.001C_01569	1612268	1613106	-1		protein	protein		complete	No		circ
integron_01	ACBA001.0523.00442.001C	attc_002	1613110	1613169	-1	5.8e-07	attC	attC	attc_4	complete	No	797	circ
integron_01	ACBA001.0523.00442.001C	ACBA001.0523.00442.001C_01570	1613164	1613697	-1		protein	protein		complete	No		circ
integron_01	ACBA001.0523.00442.001C	ACBA001.0523.00442.001C_01571	1613862	1614875	1	3.3e-23	protein	intI	intersection_tyr_intI	complete	No		circ
integron_01	ACBA001.0523.00443.001C	ACBA001.0523.00443.001C_01569	1610709	1611056	-1		protein	protein		complete	No		circ
integron_01	ACBA001.0523.00443.001C	attc_001	1611159	1611218	-1	1.3e-07	attC	attC	attc_4	complete	No		circ
integron_01	ACBA001.0523.00443.001C	ACBA001.0523.00443.001C_01570	1611173	1612011	-1		protein	protein		complete	No		circ
integron_01	ACBA001.0523.00443.001C	attc_002	1612015	1612074	-1	5.8e-07	attC	attC	attc_4	complete	No	797	circ
integron_01	ACBA001.0523.00443.001C	ACBA001.0523.00443.001C_01571	1612069	1612602	-1		protein	protein		complete	No		circ
integron_01	ACBA001.0523.00443.001C	ACBA001.0523.00443.001C_01572	1612767	1613780	1	3.3e-23	protein	intI	intersection_tyr_intI	complete	No		circ
integron_01	ACBA001.0523.00450.001C	ACBA001.0523.00450.001C_02228	2337768	2338781	-1	3.3e-23	protein	intI	intersection_tyr_intI	complete	No		circ
integron_01	ACBA001.0523.00450.001C	ACBA001.0523.00450.001C_02229	2338946	2339479	1		protein	protein		complete	No		circ
integron_01	ACBA001.0523.00450.001C	attc_001	2339474	2339533	1	5.8e-07	attC	attC	attc_4	complete	No		circ
integron_01	ACBA001.0523.00450.001C	ACBA001.0523.00450.001C_02230	2339537	2340375	1		protein	protein		complete	No		circ
integron_01	ACBA001.0523.00450.001C	attc_002	2340330	2340389	1	1.3e-07	attC	attC	attc_4	complete	No	797	circ
integron_01	ACBA001.0523.00450.001C	ACBA001.0523.00450.001C_02231	2340492	2340839	1		protein	protein		complete	No		circ
integron_01	ACBA001.0523.00451.001C	ACBA001.0523.00451.001C_02224	2335385	2336398	-1	3.3e-23	protein	intI	intersection_tyr_intI	complete	No		circ
integron_01	ACBA001.0523.00451.001C	ACBA001.0523.00451.001C_02225	2336563	2337096	1		protein	protein		complete	No		circ
integron_01	ACBA001.0523.00451.001C	attc_001	2337091	2337150	1	5.8e-07	attC	attC	attc_4	complete	No		circ
integron_01	ACBA001.0523.00451.001C	ACBA001.0523.00451.001C_02226	2337154	2337992	1		protein	protein		complete	No		circ
integron_01	ACBA001.0523.00451.001C	attc_002	2337947	2338006	1	1.3e-07	attC	attC	attc_4	complete	No	797	circ
integron_01	ACBA001.0523.00451.001C	ACBA001.0523.00451.001C_02227	2338109	2338456	1		protein	protein		complete	No		circ
integron_01	ACBA001.0523.00453.001C	ACBA001.0523.00453.001C_01570	1610732	1611079	-1		protein	protein		complete	No		circ
integron_01	ACBA001.0523.00453.001C	attc_001	1611182	1611241	-1	1.3e-07	attC	attC	attc_4	complete	No		circ
integron_01	ACBA001.0523.00453.001C	ACBA001.0523.00453.001C_01571	1611196	1612034	-1		protein	protein		complete	No		circ
integron_01	ACBA001.0523.00453.001C	attc_002	1612038	1612097	-1	5.8e-07	attC	attC	attc_4	complete	No	797	circ
integron_01	ACBA001.0523.00453.001C	ACBA001.0523.00453.001C_01572	1612092	1612625	-1		protein	protein		complete	No		circ
integron_01	ACBA001.0523.00453.001C	ACBA001.0523.00453.001C_01573	1612790	1613803	1	3.3e-23	protein	intI	intersection_tyr_intI	complete	No		circ
integron_01	ACBA001.0523.00454.001C	ACBA001.0523.00454.001C_01570	1610811	1611158	-1		protein	protein		complete	No		circ
integron_01	ACBA001.0523.00454.001C	attc_001	1611261	1611320	-1	1.3e-07	attC	attC	attc_4	complete	No		circ
integron_01	ACBA001.0523.00454.001C	ACBA001.0523.00454.001C_01571	1611275	1612113	-1		protein	protein		complete	No		circ
integron_01	ACBA001.0523.00454.001C	attc_002	1612117	1612176	-1	5.8e-07	attC	attC	attc_4	complete	No	797	circ
integron_01	ACBA001.0523.00454.001C	ACBA001.0523.00454.001C_01572	1612171	1612704	-1		protein	protein		complete	No		circ
integron_01	ACBA001.0523.00454.001C	ACBA001.0523.00454.001C_01573	1612869	1613882	1	3.3e-23	protein	intI	intersection_tyr_intI	complete	No		circ
integron_01	ACBA001.0523.00455.001C	ACBA001.0523.00455.001C_02227	2336326	2337339	-1	3.3e-23	protein	intI	intersection_tyr_intI	complete	No		circ
integron_01	ACBA001.0523.00455.001C	ACBA001.0523.00455.001C_02228	2337504	2338037	1		protein	protein		complete	No		circ
integron_01	ACBA001.0523.00455.001C	attc_001	2338032	2338091	1	5.8e-07	attC	attC	attc_4	complete	No		circ
integron_01	ACBA001.0523.00455.001C	ACBA001.0523.00455.001C_02229	2338095	2338933	1		protein	protein		complete	No		circ
integron_01	ACBA001.0523.00455.001C	attc_002	2338888	2338947	1	1.3e-07	attC	attC	attc_4	complete	No	797	circ
integron_01	ACBA001.0523.00455.001C	ACBA001.0523.00455.001C_02230	2339050	2339397	1		protein	protein		complete	No		circ
integron_01	ACBA001.0523.00456.001C	ACBA001.0523.00456.001C_02226	2336645	2337658	-1	3.3e-23	protein	intI	intersection_tyr_intI	complete	No		circ
integron_01	ACBA001.0523.00456.001C	ACBA001.0523.00456.001C_02227	2337823	2338356	1		protein	protein		complete	No		circ
integron_01	ACBA001.0523.00456.001C	attc_001	2338351	2338410	1	5.7e-07	attC	attC	attc_4	complete	No		circ
integron_01	ACBA001.0523.00456.001C	ACBA001.0523.00456.001C_02228	2338414	2339252	1		protein	protein		complete	No		circ
integron_01	ACBA001.0523.00456.001C	attc_002	2339207	2339266	1	1.2e-07	attC	attC	attc_4	complete	No	797	circ
integron_01	ACBA001.0523.00456.001C	ACBA001.0523.00456.001C_02229	2339369	2339716	1		protein	protein		complete	No		circ
integron_01	ACBA001.0523.00461.001C	ACBA001.0523.00461.001C_03726	3903566	3903805	1		protein	protein		CALIN	No		circ
integron_01	ACBA001.0523.00461.001C	attc_001	3903818	3903877	-1	3.1e-06	attC	attC	attc_4	CALIN	No		circ
integron_01	ACBA001.0523.00461.001C	ACBA001.0523.00461.001C_03727	3903832	3904667	-1		protein	protein		CALIN	No		circ
integron_01	ACBA001.0523.00461.001C	attc_002	3904671	3904730	-1	1.7e-05	attC	attC	attc_4	CALIN	No	794	circ
integron_01	ACBA001.0523.00461.001C	ACBA001.0523.00461.001C_03728	3904725	3905249	-1		protein	protein		CALIN	No		circ
integron_01	ACBA001.0523.00461.001C	attc_003	3905255	3905349	-1	0.15	attC	attC	attc_4	CALIN	No	525	circ
integron_01	ACBA001.0523.00461.001C	ACBA001.0523.00461.001C_03729	3905344	3905817	-1		protein	protein		CALIN	No		circ
integron_01	ACBA001.0523.00461.007P	ACBA001.0523.00461.007P_03803	649	1182	1		protein	protein		SALIN	No		lin
integron_01	ACBA001.0523.00461.007P	attc_001	1177	1236	1	4.7e-08	attC	attC	attc_4	SALIN	No		lin
integron_01	ACBA001.0523.00461.007P	ACBA001.0523.00461.007P_03804	1341	2009	-1		protein	protein		SALIN	No		lin
integron_01	ACBA001.0523.00463.001C	ACBA001.0523.00463.001C_01156	1198405	1198959	1		protein	protein		CALIN	No		circ
integron_01	ACBA001.0523.00463.001C	attc_001	1198954	1199025	1	1.9e-05	attC	attC	attc_4	CALIN	No		circ
integron_01	ACBA001.0523.00463.001C	ACBA001.0523.00463.001C_01157	1199052	1199684	1		protein	protein		CALIN	No		circ
integron_01	ACBA001.0523.00463.001C	attc_002	1199679	1199738	1	1.2e-06	attC	attC	attc_4	CALIN	No	654	circ
integron_01	ACBA001.0523.00463.001C	ACBA001.0523.00463.001C_01158	1199742	1200580	1		protein	protein		CALIN	No		circ
integron_01	ACBA001.0523.00463.001C	attc_003	1200535	1200594	1	9.6e-08	attC	attC	attc_4	CALIN	No	797	circ
integron_01	ACBA001.0523.00463.001C	ACBA001.0523.00463.001C_01159	1200697	1201044	1		protein	protein		CALIN	No		circ
integron_01	ACBA001.0523.00464.001C	ACBA001.0523.00464.001C_01213	1245381	1245935	1		protein	protein		CALIN	No		circ
integron_01	ACBA001.0523.00464.001C	attc_001	1245930	1246001	1	2e-05	attC	attC	attc_4	CALIN	No		circ
integron_01	ACBA001.0523.00464.001C	ACBA001.0523.00464.001C_01214	1246028	1246660	1		protein	protein		CALIN	No		circ
integron_01	ACBA001.0523.00464.001C	attc_002	1246655	1246714	1	1.2e-06	attC	attC	attc_4	CALIN	No	654	circ
integron_01	ACBA001.0523.00464.001C	ACBA001.0523.00464.001C_01215	1246718	1247556	1		protein	protein		CALIN	No		circ
integron_01	ACBA001.0523.00464.001C	attc_003	1247511	1247570	1	9.7e-08	attC	attC	attc_4	CALIN	No	797	circ
integron_01	ACBA001.0523.00464.001C	ACBA001.0523.00464.001C_01216	1247673	1248020	1		protein	protein		CALIN	No		circ
integron_01	ACBA001.0523.00467.001C	ACBA001.0523.00467.001C_03543	3663379	3663726	-1		protein	protein		complete	No		circ
integron_01	ACBA001.0523.00467.001C	attc_001	3663829	3663888	-1	9.9e-08	attC	attC	attc_4	complete	No		circ
integron_01	ACBA001.0523.00467.001C	ACBA001.0523.00467.001C_03544	3663843	3664681	-1		protein	protein		complete	No		circ
integron_01	ACBA001.0523.00467.001C	attc_002	3665083	3665153	-1	0.0065	attC	attC	attc_4	complete	No	1195	circ
integron_01	ACBA001.0523.00467.001C	ACBA001.0523.00467.001C_03545	3665094	3665606	-1		protein	protein		complete	No		circ
integron_01	ACBA001.0523.00467.001C	attc_003	3665622	3665691	-1	1.1e-06	attC	attC	attc_4	complete	No	469	circ
integron_01	ACBA001.0523.00467.001C	ACBA001.0523.00467.001C_03546	3665632	3666144	-1		protein	protein		complete	No		circ
integron_01	ACBA001.0523.00467.001C	attc_004	3666160	3666268	-1	1.1e-05	attC	attC	attc_4	complete	No	469	circ
integron_01	ACBA001.0523.00467.001C	ACBA001.0523.00467.001C_03547	3666263	3666727	-1		protein	protein		complete	No		circ
integron_01	ACBA001.0523.00467.001C	ACBA001.0523.00467.001C_03548	3666898	3667911	1	3.3e-23	protein	intI	intersection_tyr_intI	complete	No		circ
integron_01	ACBA001.0523.00468.001C	ACBA001.0523.00468.001C_01246	1334212	1334766	1		protein	protein		CALIN	No		circ
integron_01	ACBA001.0523.00468.001C	attc_001	1334761	1334832	1	2e-05	attC	attC	attc_4	CALIN	No		circ
integron_01	ACBA001.0523.00468.001C	ACBA001.0523.00468.001C_01247	1334859	1335491	1		protein	protein		CALIN	No		circ
integron_01	ACBA001.0523.00468.001C	attc_002	1335486	1335545	1	1.2e-06	attC	attC	attc_4	CALIN	No	654	circ
integron_01	ACBA001.0523.00468.001C	ACBA001.0523.00468.001C_01248	1335549	1336387	1		protein	protein		CALIN	No		circ
integron_01	ACBA001.0523.00468.001C	attc_003	1336342	1336401	1	9.9e-08	attC	attC	attc_4	CALIN	No	797	circ
integron_01	ACBA001.0523.00468.001C	ACBA001.0523.00468.001C_01249	1336504	1336851	1		protein	protein		CALIN	No		circ
integron_01	ACBA001.0523.00470.002P	ACBA001.0523.00470.002P_03840	794	1807	-1	9.3e-25	protein	intI	intersection_tyr_intI	complete	No		circ
integron_01	ACBA001.0523.00470.002P	ACBA001.0523.00470.002P_03841	1953	2486	1		protein	protein		complete	No		circ
integron_01	ACBA001.0523.00470.002P	attc_001	2481	2540	1	2.4e-07	attC	attC	attc_4	complete	No		circ
integron_01	ACBA001.0523.00470.002P	ACBA001.0523.00470.002P_03842	2741	4000	1		protein	protein		complete	No		circ
integron_01	ACBA001.0523.00470.002P	attc_002	4020	4089	1	6.7e-08	attC	attC	attc_4	complete	No	1480	circ
integron_01	ACBA001.0523.00470.002P	ACBA001.0523.00470.002P_03843	4093	4878	1		protein	protein		complete	No		circ
integron_02	ACBA001.0523.00470.002P	ACBA001.0523.00470.002P_03847	7772	8635	1		protein	protein		CALIN	No		circ
integron_02	ACBA001.0523.00470.002P	attc_001	8645	8754	1	7.9e-10	attC	attC	attc_4	CALIN	No		circ
integron_02	ACBA001.0523.00470.002P	ACBA001.0523.00470.002P_03848	8773	9327	1		protein	protein		CALIN	No		circ
integron_02	ACBA001.0523.00470.002P	attc_002	9322	9393	1	1.8e-06	attC	attC	attc_4	CALIN	No	568	circ
integron_02	ACBA001.0523.00470.002P	ACBA001.0523.00470.002P_03849	9409	9882	1		protein	protein		CALIN	No		circ
integron_02	ACBA001.0523.00470.002P	attc_003	9877	10009	1	4.5e-07	attC	attC	attc_4	CALIN	No	484	circ
integron_02	ACBA001.0523.00470.002P	ACBA001.0523.00470.002P_03850	10112	10459	1		protein	protein		CALIN	No		circ
integron_01	ACBA001.0523.00471.002P	ACBA001.0523.00471.002P_03888	916	1929	-1	9.3e-25	protein	intI	intersection_tyr_intI	complete	No		circ
integron_01	ACBA001.0523.00471.002P	ACBA001.0523.00471.002P_03889	2075	2608	1		protein	protein		complete	No		circ
integron_01	ACBA001.0523.00471.002P	attc_001	2603	2662	1	2.4e-07	attC	attC	attc_4	complete	No		circ
integron_01	ACBA001.0523.00471.002P	ACBA001.0523.00471.002P_03890	2863	4122	1		protein	protein		complete	No		circ
integron_01	ACBA001.0523.00471.002P	attc_002	4142	4211	1	6.7e-08	attC	attC	attc_4	complete	No	1480	circ
integron_01	ACBA001.0523.00471.002P	ACBA001.0523.00471.002P_03891	4215	5000	1		protein	protein		complete	No		circ
integron_02	ACBA001.0523.00471.002P	ACBA001.0523.00471.002P_03895	7894	8757	1		protein	protein		CALIN	No		circ
integron_02	ACBA001.0523.00471.002P	attc_001	8767	8876	1	7.9e-10	attC	attC	attc_4	CALIN	No		circ
integron_02	ACBA001.0523.00471.002P	ACBA001.0523.00471.002P_03896	8895	9449	1		protein	protein		CALIN	No		circ
integron_02	ACBA001.0523.00471.002P	attc_002	9444	9515	1	1.8e-06	attC	attC	attc_4	CALIN	No	568	circ
integron_02	ACBA001.0523.00471.002P	ACBA001.0523.00471.002P_03897	9531	10004	1		protein	protein		CALIN	No		circ
integron_02	ACBA001.0523.00471.002P	attc_003	9999	10131	1	4.5e-07	attC	attC	attc_4	CALIN	No	484	circ
integron_02	ACBA001.0523.00471.002P	ACBA001.0523.00471.002P_03898	10234	10581	1		protein	protein		CALIN	No		circ
integron_01	ACBA001.0523.00476.001C	ACBA001.0523.00476.001C_02542	2655709	2656722	-1	3.2e-23	protein	intI	intersection_tyr_intI	complete	No		circ
integron_01	ACBA001.0523.00476.001C	ACBA001.0523.00476.001C_02543	2656893	2657357	1		protein	protein		complete	No		circ
integron_01	ACBA001.0523.00476.001C	attc_001	2657352	2657460	1	1e-05	attC	attC	attc_4	complete	No		circ
integron_01	ACBA001.0523.00476.001C	ACBA001.0523.00476.001C_02544	2657476	2657988	1		protein	protein		complete	No		circ
integron_01	ACBA001.0523.00476.001C	attc_002	2657929	2657998	1	1.1e-06	attC	attC	attc_4	complete	No	469	circ
integron_01	ACBA001.0523.00476.001C	ACBA001.0523.00476.001C_02545	2658014	2658526	1		protein	protein		complete	No		circ
integron_01	ACBA001.0523.00476.001C	attc_003	2658467	2658536	1	0.02	attC	attC	attc_4	complete	No	469	circ
integron_01	ACBA001.0523.00476.001C	ACBA001.0523.00476.001C_02546	2658939	2659777	1		protein	protein		complete	No		circ
integron_01	ACBA001.0523.00476.001C	attc_004	2659732	2659791	1	9.8e-08	attC	attC	attc_4	complete	No	1196	circ
integron_01	ACBA001.0523.00476.001C	ACBA001.0523.00476.001C_02547	2659894	2660241	1		protein	protein		complete	No		circ
integron_01	ACBA001.0523.00477.001C	ACBA001.0523.00477.001C_00822	866782	867129	-1		protein	protein		complete	No		circ
integron_01	ACBA001.0523.00477.001C	attc_001	867232	867291	-1	9.8e-08	attC	attC	attc_4	complete	No		circ
integron_01	ACBA001.0523.00477.001C	ACBA001.0523.00477.001C_00823	867246	868084	-1		protein	protein		complete	No		circ
integron_01	ACBA001.0523.00477.001C	attc_002	868486	868556	-1	0.0064	attC	attC	attc_4	complete	No	1195	circ
integron_01	ACBA001.0523.00477.001C	ACBA001.0523.00477.001C_00824	868497	869009	-1		protein	protein		complete	No		circ
integron_01	ACBA001.0523.00477.001C	attc_003	869025	869094	-1	1.1e-06	attC	attC	attc_4	complete	No	469	circ
integron_01	ACBA001.0523.00477.001C	ACBA001.0523.00477.001C_00825	869035	869547	-1		protein	protein		complete	No		circ
integron_01	ACBA001.0523.00477.001C	attc_004	869563	869671	-1	1e-05	attC	attC	attc_4	complete	No	469	circ
integron_01	ACBA001.0523.00477.001C	ACBA001.0523.00477.001C_00826	869666	870130	-1		protein	protein		complete	No		circ
integron_01	ACBA001.0523.00477.001C	ACBA001.0523.00477.001C_00827	870301	871314	1	3.2e-23	protein	intI	intersection_tyr_intI	complete	No		circ
integron_01	ACBA001.0523.00499.001C	ACBA001.0523.00499.001C_02602	2678971	2679984	-1	3.4e-23	protein	intI	intersection_tyr_intI	complete	No		circ
integron_01	ACBA001.0523.00499.001C	ACBA001.0523.00499.001C_02603	2680155	2680619	1		protein	protein		complete	No		circ
integron_01	ACBA001.0523.00499.001C	attc_001	2680614	2680722	1	1.1e-05	attC	attC	attc_4	complete	No		circ
integron_01	ACBA001.0523.00499.001C	ACBA001.0523.00499.001C_02604	2680738	2681250	1		protein	protein		complete	No		circ
integron_01	ACBA001.0523.00499.001C	attc_002	2681191	2681260	1	1.2e-06	attC	attC	attc_4	complete	No	469	circ
integron_01	ACBA001.0523.00499.001C	ACBA001.0523.00499.001C_02605	2681276	2681788	1		protein	protein		complete	No		circ
integron_01	ACBA001.0523.00499.001C	attc_003	2681729	2681798	1	0.021	attC	attC	attc_4	complete	No	469	circ
integron_01	ACBA001.0523.00499.001C	ACBA001.0523.00499.001C_02606	2682201	2683039	1		protein	protein		complete	No		circ
integron_01	ACBA001.0523.00499.001C	attc_004	2682994	2683053	1	1e-07	attC	attC	attc_4	complete	No	1196	circ
integron_01	ACBA001.0523.00499.001C	ACBA001.0523.00499.001C_02607	2683156	2683503	1		protein	protein		complete	No		circ
integron_01	ACBA001.0523.00501.001C	ACBA001.0523.00501.001C_03614	3751846	3752193	-1		protein	protein		complete	No		circ
integron_01	ACBA001.0523.00501.001C	attc_001	3752296	3752355	-1	1e-07	attC	attC	attc_4	complete	No		circ
integron_01	ACBA001.0523.00501.001C	ACBA001.0523.00501.001C_03615	3752310	3753148	-1		protein	protein		complete	No		circ
integron_01	ACBA001.0523.00501.001C	attc_002	3753550	3753620	-1	0.0066	attC	attC	attc_4	complete	No	1195	circ
integron_01	ACBA001.0523.00501.001C	ACBA001.0523.00501.001C_03616	3753561	3754073	-1		protein	protein		complete	No		circ
integron_01	ACBA001.0523.00501.001C	attc_003	3754089	3754197	-1	1.1e-05	attC	attC	attc_4	complete	No	469	circ
integron_01	ACBA001.0523.00501.001C	ACBA001.0523.00501.001C_03617	3754192	3754656	-1		protein	protein		complete	No		circ
integron_01	ACBA001.0523.00501.001C	ACBA001.0523.00501.001C_03618	3754826	3755860	1	3.5e-23	protein	intI	intersection_tyr_intI	complete	No		circ
integron_01	ACBA001.0523.00506.001C	ACBA001.0523.00506.001C_00241	249667	250680	-1	3.2e-23	protein	intI	intersection_tyr_intI	complete	No		circ
integron_01	ACBA001.0523.00506.001C	ACBA001.0523.00506.001C_00242	250860	251414	1		protein	protein		complete	No		circ
integron_01	ACBA001.0523.00506.001C	attc_001	251409	251480	1	3.1e-06	attC	attC	attc_4	complete	No		circ
integron_01	ACBA001.0523.00506.001C	ACBA001.0523.00506.001C_00243	251487	251876	1		protein	protein		complete	No		circ
integron_01	ACBA001.0523.00506.001C	attc_002	251871	251946	1	2.7e-06	attC	attC	attc_4	complete	No	391	circ
integron_01	ACBA001.0523.00506.001C	ACBA001.0523.00506.001C_00244	251962	252762	1		protein	protein		complete	No		circ
integron_01	ACBA001.0523.00506.001C	attc_003	252783	252899	1	5.2e-05	attC	attC	attc_4	complete	No	837	circ
integron_01	ACBA001.0523.00506.001C	ACBA001.0523.00506.001C_00245	253002	253349	1		protein	protein		complete	No		circ
integron_01	ACBA001.0523.00507.001C	ACBA001.0523.00507.001C_00250	260446	261459	-1	3.3e-23	protein	intI	intersection_tyr_intI	complete	No		circ
integron_01	ACBA001.0523.00507.001C	ACBA001.0523.00507.001C_00251	261639	262193	1		protein	protein		complete	No		circ
integron_01	ACBA001.0523.00507.001C	attc_001	262188	262259	1	3.1e-06	attC	attC	attc_4	complete	No		circ
integron_01	ACBA001.0523.00507.001C	ACBA001.0523.00507.001C_00252	262266	262655	1		protein	protein		complete	No		circ
integron_01	ACBA001.0523.00507.001C	attc_002	262650	262725	1	2.7e-06	attC	attC	attc_4	complete	No	391	circ
integron_01	ACBA001.0523.00507.001C	ACBA001.0523.00507.001C_00253	262741	263541	1		protein	protein		complete	No		circ
integron_01	ACBA001.0523.00507.001C	attc_003	263562	263678	1	5.2e-05	attC	attC	attc_4	complete	No	837	circ
integron_01	ACBA001.0523.00507.001C	ACBA001.0523.00507.001C_00254	263781	264128	1		protein	protein		complete	No		circ
integron_01	ACBA001.0523.00508.001C	ACBA001.0523.00508.001C_00305	311484	312518	-1	3.5e-23	protein	intI	intersection_tyr_intI	complete	No		circ
integron_01	ACBA001.0523.00508.001C	ACBA001.0523.00508.001C_00306	312688	313152	1		protein	protein		complete	No		circ
integron_01	ACBA001.0523.00508.001C	attc_001	313147	313255	1	1.1e-05	attC	attC	attc_4	complete	No		circ
integron_01	ACBA001.0523.00508.001C	ACBA001.0523.00508.001C_00307	313271	313783	1		protein	protein		complete	No		circ
integron_01	ACBA001.0523.00508.001C	attc_002	313724	313793	1	0.021	attC	attC	attc_4	complete	No	469	circ
integron_01	ACBA001.0523.00508.001C	ACBA001.0523.00508.001C_00308	314196	315034	1		protein	protein		complete	No		circ
integron_01	ACBA001.0523.00508.001C	attc_003	314989	315048	1	1e-07	attC	attC	attc_4	complete	No	1196	circ
integron_01	ACBA001.0523.00508.001C	ACBA001.0523.00508.001C_00309	315151	315498	1		protein	protein		complete	No		circ
integron_01	ACBA001.0523.00509.001C	ACBA001.0523.00509.001C_02478	2586618	2586965	-1		protein	protein		complete	No		circ
integron_01	ACBA001.0523.00509.001C	attc_001	2587068	2587127	-1	1e-07	attC	attC	attc_4	complete	No		circ
integron_01	ACBA001.0523.00509.001C	ACBA001.0523.00509.001C_02479	2587082	2587920	-1		protein	protein		complete	No		circ
integron_01	ACBA001.0523.00509.001C	attc_002	2588322	2588392	-1	0.0066	attC	attC	attc_4	complete	No	1195	circ
integron_01	ACBA001.0523.00509.001C	ACBA001.0523.00509.001C_02480	2588333	2588845	-1		protein	protein		complete	No		circ
integron_01	ACBA001.0523.00509.001C	attc_003	2588861	2588930	-1	1.2e-06	attC	attC	attc_4	complete	No	469	circ
integron_01	ACBA001.0523.00509.001C	ACBA001.0523.00509.001C_02481	2588871	2589383	-1		protein	protein		complete	No		circ
integron_01	ACBA001.0523.00509.001C	attc_004	2589399	2589507	-1	1.1e-05	attC	attC	attc_4	complete	No	469	circ
integron_01	ACBA001.0523.00509.001C	ACBA001.0523.00509.001C_02482	2589502	2589966	-1		protein	protein		complete	No		circ
integron_01	ACBA001.0523.00509.001C	ACBA001.0523.00509.001C_02483	2590137	2591150	1	3.4e-23	protein	intI	intersection_tyr_intI	complete	No		circ
integron_02	ACBA001.0523.00509.001C	ACBA001.0523.00509.001C_03725	3875946	3876293	-1		protein	protein		CALIN	No		circ
integron_02	ACBA001.0523.00509.001C	attc_001	3876396	3876455	-1	1e-07	attC	attC	attc_4	CALIN	No		circ
integron_02	ACBA001.0523.00509.001C	ACBA001.0523.00509.001C_03726	3876410	3877248	-1		protein	protein		CALIN	No		circ
integron_02	ACBA001.0523.00509.001C	attc_002	3877252	3877311	-1	1.2e-06	attC	attC	attc_4	CALIN	No	797	circ
integron_02	ACBA001.0523.00509.001C	ACBA001.0523.00509.001C_03727	3877306	3877938	-1		protein	protein		CALIN	No		circ
integron_02	ACBA001.0523.00509.001C	attc_003	3877965	3878036	-1	2.1e-05	attC	attC	attc_4	CALIN	No	654	circ
integron_02	ACBA001.0523.00509.001C	ACBA001.0523.00509.001C_03728	3878031	3878585	-1		protein	protein		CALIN	No		circ
integron_01	ACBA001.0523.00510.001C	ACBA001.0523.00510.001C_03475	3620981	3621328	-1		protein	protein		complete	No		circ
integron_01	ACBA001.0523.00510.001C	attc_001	3621431	3621490	-1	9.9e-08	attC	attC	attc_4	complete	No		circ
integron_01	ACBA001.0523.00510.001C	ACBA001.0523.00510.001C_03476	3621445	3622283	-1		protein	protein		complete	No		circ
integron_01	ACBA001.0523.00510.001C	attc_002	3622685	3622755	-1	0.0064	attC	attC	attc_4	complete	No	1195	circ
integron_01	ACBA001.0523.00510.001C	ACBA001.0523.00510.001C_03477	3622696	3623208	-1		protein	protein		complete	No		circ
integron_01	ACBA001.0523.00510.001C	attc_003	3623224	3623293	-1	1.1e-06	attC	attC	attc_4	complete	No	469	circ
integron_01	ACBA001.0523.00510.001C	ACBA001.0523.00510.001C_03478	3623234	3623746	-1		protein	protein		complete	No		circ
integron_01	ACBA001.0523.00510.001C	attc_004	3623762	3623870	-1	1.1e-05	attC	attC	attc_4	complete	No	469	circ
integron_01	ACBA001.0523.00510.001C	ACBA001.0523.00510.001C_03479	3623865	3624329	-1		protein	protein		complete	No		circ
integron_01	ACBA001.0523.00510.001C	ACBA001.0523.00510.001C_03480	3624500	3625513	1	3.3e-23	protein	intI	intersection_tyr_intI	complete	No		circ
integron_02	ACBA001.0523.00510.001C	ACBA001.0523.00510.001C_03518	3655558	3655905	-1		protein	protein		CALIN	No		circ
integron_02	ACBA001.0523.00510.001C	attc_001	3656008	3656067	-1	9.9e-08	attC	attC	attc_4	CALIN	No		circ
integron_02	ACBA001.0523.00510.001C	ACBA001.0523.00510.001C_03519	3656022	3656860	-1		protein	protein		CALIN	No		circ
integron_02	ACBA001.0523.00510.001C	ACBA001.0523.00510.001C_03520	3656877	3657677	-1		protein	protein		CALIN	No		circ
integron_02	ACBA001.0523.00510.001C	attc_002	3657853	3657922	-1	4.9e-07	attC	attC	attc_4	CALIN	No	1786	circ
integron_02	ACBA001.0523.00510.001C	ACBA001.0523.00510.001C_03521	3657942	3659201	-1		protein	protein		CALIN	No		circ
integron_02	ACBA001.0523.00510.001C	attc_003	3659402	3659515	-1	0.2	attC	attC	attc_4	CALIN	No	1480	circ
integron_02	ACBA001.0523.00510.001C	ACBA001.0523.00510.001C_03522	3659522	3659974	-1		protein	protein		CALIN	No		circ
integron_02	ACBA001.0523.00510.001C	attc_004	3660005	3660064	-1	7.5e-07	attC	attC	attc_4	CALIN	No	490	circ
integron_02	ACBA001.0523.00510.001C	ACBA001.0523.00510.001C_03523	3660059	3660592	-1		protein	protein		CALIN	No		circ
integron_03	ACBA001.0523.00510.001C	ACBA001.0523.00510.001C_03542	3677546	3678559	1	3.3e-23	protein	intI	intersection_tyr_intI	In0	No		circ
integron_01	ACBA001.0523.00513.001C	ACBA001.0523.00513.001C_01204	1244514	1244861	-1		protein	protein		SALIN	No		circ
integron_01	ACBA001.0523.00513.001C	attc_001	1244964	1245023	-1	9.9e-08	attC	attC	attc_4	SALIN	No		circ
integron_01	ACBA001.0523.00513.001C	ACBA001.0523.00513.001C_01205	1244978	1245465	-1		protein	protein		SALIN	No		circ
integron_02	ACBA001.0523.00513.001C	ACBA001.0523.00513.001C_01666	1685019	1685483	1		protein	protein		CALIN	No		circ
integron_02	ACBA001.0523.00513.001C	attc_001	1685478	1685586	1	1.1e-05	attC	attC	attc_4	CALIN	No		circ
integron_02	ACBA001.0523.00513.001C	ACBA001.0523.00513.001C_01667	1685602	1686114	1		protein	protein		CALIN	No		circ
integron_02	ACBA001.0523.00513.001C	attc_002	1686055	1686124	1	0.02	attC	attC	attc_4	CALIN	No	469	circ
integron_01	ACBA001.0523.00514.001C	ACBA001.0523.00514.001C_01311	1378022	1378576	1		protein	protein		CALIN	No		circ
integron_01	ACBA001.0523.00514.001C	attc_001	1378571	1378642	1	2e-05	attC	attC	attc_4	CALIN	No		circ
integron_01	ACBA001.0523.00514.001C	ACBA001.0523.00514.001C_01312	1378669	1379301	1		protein	protein		CALIN	No		circ
integron_01	ACBA001.0523.00514.001C	attc_002	1379296	1379355	1	1.2e-06	attC	attC	attc_4	CALIN	No	654	circ
integron_01	ACBA001.0523.00514.001C	ACBA001.0523.00514.001C_01313	1379359	1380197	1		protein	protein		CALIN	No		circ
integron_01	ACBA001.0523.00514.001C	attc_003	1380152	1380211	1	1e-07	attC	attC	attc_4	CALIN	No	797	circ
integron_01	ACBA001.0523.00514.001C	ACBA001.0523.00514.001C_01314	1380314	1380661	1		protein	protein		CALIN	No		circ
integron_02	ACBA001.0523.00514.001C	ACBA001.0523.00514.001C_02549	2665241	2665705	1		protein	protein		CALIN	No		circ
integron_02	ACBA001.0523.00514.001C	attc_001	2665700	2665808	1	1.1e-05	attC	attC	attc_4	CALIN	No		circ
integron_02	ACBA001.0523.00514.001C	ACBA001.0523.00514.001C_02550	2665824	2666336	1		protein	protein		CALIN	No		circ
integron_02	ACBA001.0523.00514.001C	attc_002	2666277	2666346	1	1.1e-06	attC	attC	attc_4	CALIN	No	469	circ
integron_02	ACBA001.0523.00514.001C	ACBA001.0523.00514.001C_02551	2666362	2666874	1		protein	protein		CALIN	No		circ
integron_02	ACBA001.0523.00514.001C	attc_003	2666815	2666884	1	1.1e-06	attC	attC	attc_4	CALIN	No	469	circ
integron_02	ACBA001.0523.00514.001C	ACBA001.0523.00514.001C_02552	2666900	2667412	1		protein	protein		CALIN	No		circ
integron_02	ACBA001.0523.00514.001C	attc_004	2667353	2667422	1	0.02	attC	attC	attc_4	CALIN	No	469	circ
integron_02	ACBA001.0523.00514.001C	ACBA001.0523.00514.001C_02553	2667825	2668663	1		protein	protein		CALIN	No		circ
integron_02	ACBA001.0523.00514.001C	attc_005	2668618	2668677	1	1e-07	attC	attC	attc_4	CALIN	No	1196	circ
integron_02	ACBA001.0523.00514.001C	ACBA001.0523.00514.001C_02554	2668780	2669127	1		protein	protein		CALIN	No		circ
integron_01	ACBA001.0523.00515.001C	ACBA001.0523.00515.001C_03583	3726607	3726954	-1		protein	protein		complete	No		circ
integron_01	ACBA001.0523.00515.001C	attc_001	3727057	3727116	-1	1e-07	attC	attC	attc_4	complete	No		circ
integron_01	ACBA001.0523.00515.001C	ACBA001.0523.00515.001C_03584	3727071	3727909	-1		protein	protein		complete	No		circ
integron_01	ACBA001.0523.00515.001C	attc_002	3728311	3728381	-1	0.0066	attC	attC	attc_4	complete	No	1195	circ
integron_01	ACBA001.0523.00515.001C	ACBA001.0523.00515.001C_03585	3728322	3728834	-1		protein	protein		complete	No		circ
integron_01	ACBA001.0523.00515.001C	attc_003	3728850	3728958	-1	1.1e-05	attC	attC	attc_4	complete	No	469	circ
integron_01	ACBA001.0523.00515.001C	ACBA001.0523.00515.001C_03586	3728953	3729417	-1		protein	protein		complete	No		circ
integron_01	ACBA001.0523.00515.001C	ACBA001.0523.00515.001C_03587	3729587	3730621	1	3.5e-23	protein	intI	intersection_tyr_intI	complete	No		circ
integron_01	ACBA001.0523.00517.003P	ACBA001.0523.00517.003P_03888	1735	2289	1		protein	protein		CALIN	No		circ
integron_01	ACBA001.0523.00517.003P	attc_001	2284	2355	1	1e-07	attC	attC	attc_4	CALIN	No		circ
integron_01	ACBA001.0523.00517.003P	ACBA001.0523.00517.003P_03889	2382	3014	1		protein	protein		CALIN	No		circ
integron_01	ACBA001.0523.00517.003P	attc_002	3009	3068	1	6.2e-09	attC	attC	attc_4	CALIN	No	654	circ
integron_01	ACBA001.0523.00517.003P	ACBA001.0523.00517.003P_03890	3072	3910	1		protein	protein		CALIN	No		circ
integron_01	ACBA001.0523.00517.003P	attc_003	3865	3924	1	5.1e-10	attC	attC	attc_4	CALIN	No	797	circ
integron_01	ACBA001.0523.00517.003P	ACBA001.0523.00517.003P_03891	4027	4374	1		protein	protein		CALIN	No		circ
integron_01	ACBA001.0523.00519.003P	ACBA001.0523.00519.003P_03831	2864	3418	1		protein	protein		CALIN	No		circ
integron_01	ACBA001.0523.00519.003P	attc_001	3413	3484	1	1e-07	attC	attC	attc_4	CALIN	No		circ
integron_01	ACBA001.0523.00519.003P	ACBA001.0523.00519.003P_03832	3511	4143	1		protein	protein		CALIN	No		circ
integron_01	ACBA001.0523.00519.003P	attc_002	4138	4197	1	6.2e-09	attC	attC	attc_4	CALIN	No	654	circ
integron_01	ACBA001.0523.00519.003P	ACBA001.0523.00519.003P_03833	4201	5039	1		protein	protein		CALIN	No		circ
integron_01	ACBA001.0523.00519.003P	attc_003	4994	5053	1	5.1e-10	attC	attC	attc_4	CALIN	No	797	circ
integron_01	ACBA001.0523.00519.003P	ACBA001.0523.00519.003P_03834	5156	5503	1		protein	protein		CALIN	No		circ
integron_01	ACBA001.0523.00520.001C	ACBA001.0523.00520.001C_02710	2825148	2825495	-1		protein	protein		CALIN	No		circ
integron_01	ACBA001.0523.00520.001C	attc_001	2825598	2825657	-1	9.9e-08	attC	attC	attc_4	CALIN	No		circ
integron_01	ACBA001.0523.00520.001C	ACBA001.0523.00520.001C_02711	2825612	2826450	-1		protein	protein		CALIN	No		circ
integron_01	ACBA001.0523.00520.001C	attc_002	2826454	2826513	-1	1.2e-06	attC	attC	attc_4	CALIN	No	797	circ
integron_01	ACBA001.0523.00520.001C	ACBA001.0523.00520.001C_02712	2826508	2827140	-1		protein	protein		CALIN	No		circ
integron_01	ACBA001.0523.00520.001C	attc_003	2827167	2827238	-1	2e-05	attC	attC	attc_4	CALIN	No	654	circ
integron_01	ACBA001.0523.00520.001C	ACBA001.0523.00520.001C_02713	2827233	2827787	-1		protein	protein		CALIN	No		circ
integron_01	ACBA001.0523.00521.001C	ACBA001.0523.00521.001C_01296	1316187	1316663	1		protein	protein		SALIN	No		circ
integron_01	ACBA001.0523.00521.001C	attc_001	1316658	1316729	1	0.0005	attC	attC	attc_4	SALIN	No		circ
integron_01	ACBA001.0523.00521.001C	ACBA001.0523.00521.001C_01297	1316781	1317317	1		protein	protein		SALIN	No		circ
integron_02	ACBA001.0523.00521.001C	ACBA001.0523.00521.001C_01341	1357962	1358309	-1		protein	protein		SALIN	No		circ
integron_02	ACBA001.0523.00521.001C	attc_001	1358412	1358471	-1	1e-07	attC	attC	attc_4	SALIN	No		circ
integron_02	ACBA001.0523.00521.001C	ACBA001.0523.00521.001C_01342	1358426	1358913	-1		protein	protein		SALIN	No		circ
integron_03	ACBA001.0523.00521.001C	ACBA001.0523.00521.001C_02137	2153780	2154316	-1		protein	protein		SALIN	No		circ
integron_03	ACBA001.0523.00521.001C	attc_001	2154368	2154439	-1	0.0005	attC	attC	attc_4	SALIN	No		circ
integron_03	ACBA001.0523.00521.001C	ACBA001.0523.00521.001C_02138	2154434	2154910	-1		protein	protein		SALIN	No		circ
integron_04	ACBA001.0523.00521.001C	ACBA001.0523.00521.001C_02756	2764391	2764738	-1		protein	protein		CALIN	No		circ
integron_04	ACBA001.0523.00521.001C	attc_001	2764841	2764900	-1	1e-07	attC	attC	attc_4	CALIN	No		circ
integron_04	ACBA001.0523.00521.001C	ACBA001.0523.00521.001C_02757	2764855	2765693	-1		protein	protein		CALIN	No		circ
integron_04	ACBA001.0523.00521.001C	attc_002	2765697	2765756	-1	1.3e-06	attC	attC	attc_4	CALIN	No	797	circ
integron_04	ACBA001.0523.00521.001C	ACBA001.0523.00521.001C_02758	2765751	2766383	-1		protein	protein		CALIN	No		circ
integron_04	ACBA001.0523.00521.001C	attc_003	2766410	2766481	-1	2.1e-05	attC	attC	attc_4	CALIN	No	654	circ
integron_04	ACBA001.0523.00521.001C	ACBA001.0523.00521.001C_02759	2766476	2767030	-1		protein	protein		CALIN	No		circ
integron_01	ACBA001.0523.00522.003P	ACBA001.0523.00522.003P_03567	23286	23747	-1		protein	protein		SALIN	No		circ
integron_01	ACBA001.0523.00522.003P	ACBA001.0523.00522.003P_03568	23810	24451	-1		protein	protein		SALIN	No		circ
integron_01	ACBA001.0523.00522.003P	attc_001	23816	23873	-1	0.12	attC	attC	attc_4	SALIN	No		circ
integron_01	ACBA001.0523.00523.001C	ACBA001.0523.00523.001C_01353	1400272	1400826	1		protein	protein		CALIN	No		circ
integron_01	ACBA001.0523.00523.001C	attc_001	1400821	1400892	1	2.1e-05	attC	attC	attc_4	CALIN	No		circ
integron_01	ACBA001.0523.00523.001C	ACBA001.0523.00523.001C_01354	1400919	1401551	1		protein	protein		CALIN	No		circ
integron_01	ACBA001.0523.00523.001C	attc_002	1401546	1401605	1	1.2e-06	attC	attC	attc_4	CALIN	No	654	circ
integron_01	ACBA001.0523.00523.001C	ACBA001.0523.00523.001C_01355	1401609	1402447	1		protein	protein		CALIN	No		circ
integron_01	ACBA001.0523.00523.001C	attc_003	1402402	1402461	1	1e-07	attC	attC	attc_4	CALIN	No	797	circ
integron_01	ACBA001.0523.00523.001C	ACBA001.0523.00523.001C_01356	1402564	1402911	1		protein	protein		CALIN	No		circ
integron_01	ACBA001.0523.00524.003P	ACBA001.0523.00524.003P_03836	40	573	1		protein	protein		SALIN	No		lin
integron_01	ACBA001.0523.00524.003P	attc_001	568	627	1	4.7e-08	attC	attC	attc_4	SALIN	No		lin
integron_01	ACBA001.0523.00524.003P	ACBA001.0523.00524.003P_03837	732	1088	-1		protein	protein		SALIN	No		lin
integron_01	ACBA002.0523.00001.001C	attc_001	3369812	3369953	-1	0.029	attC	attC	attc_4	SALIN	No		circ
integron_01	ACBA002.0523.00002.001C	attc_001	661029	661170	1	0.029	attC	attC	attc_4	SALIN	No		circ
integron_01	ACBA002.0523.00003.001C	attc_001	3373079	3373220	-1	0.029	attC	attC	attc_4	SALIN	No		circ
integron_01	ACBE001.0523.00002.001C	ACBE001.0523.00002.001C_02458	2597737	2599140	-1		protein	protein		SALIN	No		circ
integron_01	ACBE001.0523.00002.001C	attc_001	2599210	2599253	-1	0.11	attC	attC	attc_4	SALIN	No		circ
integron_01	ACBE001.0523.00002.001C	ACBE001.0523.00002.001C_02459	2599276	2600244	-1		protein	protein		SALIN	No		circ
integron_01	ACBE001.0523.00003.002P	ACBE001.0523.00003.002P_04435	17277	18143	1		protein	protein		CALIN	No		lin
integron_01	ACBE001.0523.00003.002P	attc_001	18147	18257	1	2.1e-05	attC	attC	attc_4	CALIN	No		lin
integron_01	ACBE001.0523.00003.002P	ACBE001.0523.00003.002P_04436	18360	18707	1		protein	protein		CALIN	No		lin
integron_01	ACBE001.0523.00003.002P	ACBE001.0523.00003.002P_04437	18701	19540	1		protein	protein		CALIN	No		lin
integron_01	ACBE001.0523.00003.002P	ACBE001.0523.00003.002P_04438	19668	20168	1		protein	protein		CALIN	No		lin
integron_01	ACBE001.0523.00003.002P	ACBE001.0523.00003.002P_04439	20298	21002	-1		protein	protein		CALIN	No		lin
integron_01	ACBE001.0523.00003.002P	attc_002	20846	20897	1	0.65	attC	attC	attc_4	CALIN	No	2589	lin
integron_01	ACBE001.0523.00004.002P	ACBE001.0523.00004.002P_04264	27517	28158	1		protein	protein		SALIN	No		circ
integron_01	ACBE001.0523.00004.002P	attc_001	28095	28152	1	0.12	attC	attC	attc_4	SALIN	No		circ
integron_01	ACBE001.0523.00004.002P	ACBE001.0523.00004.002P_04265	28221	28682	1		protein	protein		SALIN	No		circ
integron_01	ACBE001.0523.00004.004P	attc_001	456	515	-1	4.7e-08	attC	attC	attc_4	CALIN	No		lin
integron_01	ACBE001.0523.00004.004P	ACBE001.0523.00004.004P_04324	510	1043	-1		protein	protein		CALIN	No		lin
integron_01	ACBE001.0523.00004.004P	ACBE001.0523.00004.004P_04325	1134	1820	-1		protein	protein		CALIN	No		lin
integron_01	ACBE001.0523.00004.004P	attc_002	2102	2146	-1	0.73	attC	attC	attc_4	CALIN	No	1587	lin
integron_01	ACBE001.0523.00005.002P	ACBE001.0523.00005.002P_04256	19403	20044	1		protein	protein		SALIN	No		circ
integron_01	ACBE001.0523.00005.002P	attc_001	19981	20038	1	0.098	attC	attC	attc_4	SALIN	No		circ
integron_01	ACBE001.0523.00005.002P	ACBE001.0523.00005.002P_04257	20107	20568	1		protein	protein		SALIN	No		circ
integron_01	ACBE001.0523.00005.005P	ACBE001.0523.00005.005P_04327	3572	4240	1		protein	protein		CALIN	No		lin
integron_01	ACBE001.0523.00005.005P	attc_001	4345	4404	-1	4.7e-08	attC	attC	attc_4	CALIN	No		lin
integron_01	ACBE001.0523.00005.005P	ACBE001.0523.00005.005P_04328	4399	4932	-1		protein	protein		CALIN	No		lin
integron_01	ACBE001.0523.00005.005P	ACBE001.0523.00005.005P_04329	5023	5709	-1		protein	protein		CALIN	No		lin
integron_01	ACBE001.0523.00005.005P	attc_002	5991	6035	-1	0.73	attC	attC	attc_4	CALIN	No	1587	lin
integron_01	ACCA001.0523.00001.001C	attc_001	2496631	2496701	1	0.47	attC	attC	attc_4	SALIN	No		circ
integron_01	ACCA001.0523.00004.001C	attc_001	1245569	1245683	-1	0.21	attC	attC	attc_4	SALIN	No		circ
integron_01	ACCH001.0523.00001.003P	ACCH001.0523.00001.003P_03525	34017	34478	-1		protein	protein		SALIN	No		circ
integron_01	ACCH001.0523.00001.003P	ACCH001.0523.00001.003P_03526	34541	35182	-1		protein	protein		SALIN	No		circ
integron_01	ACCH001.0523.00001.003P	attc_001	34547	34604	-1	0.1	attC	attC	attc_4	SALIN	No		circ
integron_01	ACCR001.0523.00001.004P	attc_001	228	270	1	0.47	attC	attC	attc_4	SALIN	No		circ
integron_01	ACCR001.0523.00001.004P	ACCR001.0523.00001.004P_03584	452	877	-1		protein	protein		SALIN	No		circ
integron_01	ACCU001.0523.00001.003P	ACCU001.0523.00001.003P_03459	46875	47336	-1		protein	protein		SALIN	No		circ
integron_01	ACCU001.0523.00001.003P	ACCU001.0523.00001.003P_03460	47399	48040	-1		protein	protein		SALIN	No		circ
integron_01	ACCU001.0523.00001.003P	attc_001	47405	47462	-1	0.12	attC	attC	attc_4	SALIN	No		circ
integron_01	ACDE001.0523.00002.001C	ACDE001.0523.00002.001C_02884	3062984	3063331	-1		protein	protein		CALIN	No		circ
integron_01	ACDE001.0523.00002.001C	attc_001	3063434	3063493	-1	2.2e-07	attC	attC	attc_4	CALIN	No		circ
integron_01	ACDE001.0523.00002.001C	ACDE001.0523.00002.001C_02885	3063448	3064286	-1		protein	protein		CALIN	No		circ
integron_01	ACDE001.0523.00002.001C	attc_002	3064290	3064359	-1	5.5e-06	attC	attC	attc_4	CALIN	No	797	circ
integron_01	ACDE001.0523.00002.001C	ACDE001.0523.00002.001C_02886	3064379	3065638	-1		protein	protein		CALIN	No		circ
integron_01	ACDE003.0523.00001.001C	ACDE003.0523.00001.001C_04939	5419145	5419999	1		protein	protein		CALIN	No		circ
integron_01	ACDE003.0523.00001.001C	attc_001	5419944	5420001	1	1.1e-05	attC	attC	attc_4	CALIN	No		circ
integron_01	ACDE003.0523.00001.001C	ACDE003.0523.00001.001C_04940	5420005	5420694	1		protein	protein		CALIN	No		circ
integron_01	ACDE003.0523.00001.001C	attc_002	5420689	5420760	1	0.024	attC	attC	attc_4	CALIN	No	688	circ
integron_01	ACDE003.0523.00001.001C	ACDE003.0523.00001.001C_04941	5420883	5421509	-1		protein	protein		CALIN	No		circ
integron_01	ACDE003.0523.00003.001C	ACDE003.0523.00003.001C_00660	685447	686301	1		protein	protein		CALIN	No		circ
integron_01	ACDE003.0523.00003.001C	attc_001	686246	686303	1	1.1e-05	attC	attC	attc_4	CALIN	No		circ
integron_01	ACDE003.0523.00003.001C	ACDE003.0523.00003.001C_00661	686307	686996	1		protein	protein		CALIN	No		circ
integron_01	ACDE003.0523.00003.001C	attc_002	686991	687062	1	0.024	attC	attC	attc_4	CALIN	No	688	circ
integron_01	ACDE003.0523.00003.001C	ACDE003.0523.00003.001C_00662	687185	687811	-1		protein	protein		CALIN	No		circ
integron_01	ACDE004.0523.00001.002P	ACDE004.0523.00001.002P_03454	81317	81664	-1		protein	protein		complete	No		circ
integron_01	ACDE004.0523.00001.002P	attc_001	81767	81838	-1	2.3e-05	attC	attC	attc_4	complete	No		circ
integron_01	ACDE004.0523.00001.002P	ACDE004.0523.00001.002P_03455	81833	82387	-1		protein	protein		complete	No		circ
integron_01	ACDE004.0523.00001.002P	attc_002	82406	82519	-1	0.00014	attC	attC	attc_4	complete	No	568	circ
integron_01	ACDE004.0523.00001.002P	ACDE004.0523.00001.002P_03456	82526	82978	-1		protein	protein		complete	No		circ
integron_01	ACDE004.0523.00001.002P	ACDE004.0523.00001.002P_03457	83151	84164	1	3e-24	protein	intI	intersection_tyr_intI	complete	No		circ
integron_01	ACDI001.0523.00001.001C	attc_001	2903337	2903423	1	0.13	attC	attC	attc_4	SALIN	No		circ
integron_01	ACEB001.0523.00001.001C	ACEB001.0523.00001.001C_03704	3963663	3964055	-1		protein	protein		CALIN	No		circ
integron_01	ACEB001.0523.00001.001C	attc_001	3964237	3964323	-1	0.012	attC	attC	attc_4	CALIN	No		circ
integron_01	ACEB001.0523.00001.001C	ACEB001.0523.00001.001C_03705	3964368	3964874	-1		protein	protein		CALIN	No		circ
integron_01	ACEB001.0523.00001.001C	attc_002	3964892	3964950	-1	0.00057	attC	attC	attc_4	CALIN	No	569	circ
integron_01	ACEB001.0523.00001.001C	ACEB001.0523.00001.001C_03706	3965277	3965597	-1		protein	protein		CALIN	No		circ
integron_01	ACEB001.0523.00001.001C	attc_003	3965604	3965660	-1	0.13	attC	attC	attc_4	CALIN	No	654	circ
integron_01	ACEB001.0523.00001.001C	ACEB001.0523.00001.001C_03707	3965606	3965902	-1		protein	protein		CALIN	No		circ
integron_01	ACEB001.0523.00001.001C	ACEB001.0523.00001.001C_03708	3966020	3966964	-1		protein	protein		CALIN	No		circ
integron_01	ACEB001.0523.00001.001C	ACEB001.0523.00001.001C_03709	3966999	3967406	-1		protein	protein		CALIN	No		circ
integron_01	ACEB001.0523.00001.001C	attc_004	3967433	3967492	-1	0.00035	attC	attC	attc_4	CALIN	No	1773	circ
integron_01	ACEB001.0523.00001.001C	ACEB001.0523.00001.001C_03710	3967487	3968083	-1		protein	protein		CALIN	No		circ
integron_01	ACEQ001.0523.00010.001C	attc_001	567019	567070	-1	0.12	attC	attC	attc_4	SALIN	No		circ
integron_01	ACEQ001.0523.00011.001C	attc_001	560936	560987	-1	0.12	attC	attC	attc_4	SALIN	No		circ
integron_01	ACEQ001.0523.00013.001C	attc_001	548345	548396	-1	0.12	attC	attC	attc_4	SALIN	No		circ
integron_01	ACEQ001.0523.00014.001C	attc_001	570921	570972	-1	0.12	attC	attC	attc_4	SALIN	No		circ
integron_01	ACEQ001.0523.00015.001C	attc_001	626746	626797	1	0.12	attC	attC	attc_4	SALIN	No		circ
integron_01	ACEQ001.0523.00019.001C	attc_001	548239	548290	-1	0.12	attC	attC	attc_4	SALIN	No		circ
integron_01	ACEQ001.0523.00022.001C	attc_001	569202	569253	-1	0.11	attC	attC	attc_4	SALIN	No		circ
integron_01	ACEQ001.0523.00023.001C	attc_001	557380	557431	-1	0.12	attC	attC	attc_4	SALIN	No		circ
integron_01	ACEQ001.0523.00024.001C	attc_001	564482	564533	-1	0.11	attC	attC	attc_4	SALIN	No		circ
integron_01	ACFE001.0523.00001.001C	ACFE001.0523.00001.001C_00557	516277	516504	1		protein	protein		CALIN	No		circ
integron_01	ACFE001.0523.00001.001C	attc_001	516515	516595	1	0.2	attC	attC	attc_4	CALIN	No		circ
integron_01	ACFE001.0523.00001.001C	ACFE001.0523.00001.001C_00558	516624	517220	1		protein	protein		CALIN	No		circ
integron_01	ACFE001.0523.00001.001C	ACFE001.0523.00001.001C_00559	517195	517818	1		protein	protein		CALIN	No		circ
integron_01	ACFE001.0523.00001.001C	ACFE001.0523.00001.001C_00560	517815	518300	1		protein	protein		CALIN	No		circ
integron_01	ACFE001.0523.00001.001C	attc_002	518310	518369	1	7.3e-05	attC	attC	attc_4	CALIN	No	1715	circ
integron_01	ACFE001.0523.00001.001C	ACFE001.0523.00001.001C_00561	518429	518866	1		protein	protein		CALIN	No		circ
integron_01	ACFE001.0523.00001.001C	attc_003	518875	518940	1	0.0063	attC	attC	attc_4	CALIN	No	506	circ
integron_01	ACFE001.0523.00001.001C	ACFE001.0523.00001.001C_00562	518953	520086	1		protein	protein		CALIN	No		circ
integron_01	ACFE001.0523.00001.001C	attc_004	520081	520147	1	1.7e-06	attC	attC	attc_4	CALIN	No	1141	circ
integron_01	ACFE001.0523.00001.001C	ACFE001.0523.00001.001C_00563	520173	520586	1		protein	protein		CALIN	No		circ
integron_01	ACFE001.0523.00001.001C	ACFE001.0523.00001.001C_00564	520663	521016	1		protein	protein		CALIN	No		circ
integron_01	ACFE001.0523.00001.001C	attc_005	521011	521073	1	0.56	attC	attC	attc_4	CALIN	No	864	circ
integron_01	ACFE001.0523.00001.001C	ACFE001.0523.00001.001C_00565	521092	521517	1		protein	protein		CALIN	No		circ
integron_02	ACFE001.0523.00001.001C	attc_001	526573	526632	1	0.027	attC	attC	attc_4	SALIN	No		circ
integron_02	ACFE001.0523.00001.001C	ACFE001.0523.00001.001C_00573	526640	526981	1		protein	protein		SALIN	No		circ
integron_03	ACFE001.0523.00001.001C	ACFE001.0523.00001.001C_03233	3176227	3177762	1		protein	protein		SALIN	No		circ
integron_03	ACFE001.0523.00001.001C	attc_001	3177772	3177839	1	0.0006	attC	attC	attc_4	SALIN	No		circ
integron_03	ACFE001.0523.00001.001C	ACFE001.0523.00001.001C_03234	3177984	3178277	1		protein	protein		SALIN	No		circ
integron_01	ACFE001.0523.00002.001C	ACFE001.0523.00002.001C_00558	516382	516609	1		protein	protein		CALIN	No		circ
integron_01	ACFE001.0523.00002.001C	attc_001	516620	516700	1	0.2	attC	attC	attc_4	CALIN	No		circ
integron_01	ACFE001.0523.00002.001C	ACFE001.0523.00002.001C_00559	516729	517325	1		protein	protein		CALIN	No		circ
integron_01	ACFE001.0523.00002.001C	ACFE001.0523.00002.001C_00560	517300	517923	1		protein	protein		CALIN	No		circ
integron_01	ACFE001.0523.00002.001C	ACFE001.0523.00002.001C_00561	517920	518405	1		protein	protein		CALIN	No		circ
integron_01	ACFE001.0523.00002.001C	attc_002	518415	518474	1	7.3e-05	attC	attC	attc_4	CALIN	No	1715	circ
integron_01	ACFE001.0523.00002.001C	ACFE001.0523.00002.001C_00562	518534	518971	1		protein	protein		CALIN	No		circ
integron_01	ACFE001.0523.00002.001C	attc_003	518980	519045	1	0.0063	attC	attC	attc_4	CALIN	No	506	circ
integron_01	ACFE001.0523.00002.001C	ACFE001.0523.00002.001C_00563	519058	520191	1		protein	protein		CALIN	No		circ
integron_01	ACFE001.0523.00002.001C	attc_004	520186	520252	1	1.7e-06	attC	attC	attc_4	CALIN	No	1141	circ
integron_01	ACFE001.0523.00002.001C	ACFE001.0523.00002.001C_00564	520278	520691	1		protein	protein		CALIN	No		circ
integron_01	ACFE001.0523.00002.001C	ACFE001.0523.00002.001C_00565	520768	521121	1		protein	protein		CALIN	No		circ
integron_01	ACFE001.0523.00002.001C	attc_005	521116	521178	1	0.56	attC	attC	attc_4	CALIN	No	864	circ
integron_01	ACFE001.0523.00002.001C	ACFE001.0523.00002.001C_00566	521197	521622	1		protein	protein		CALIN	No		circ
integron_02	ACFE001.0523.00002.001C	attc_001	526678	526737	1	0.027	attC	attC	attc_4	SALIN	No		circ
integron_02	ACFE001.0523.00002.001C	ACFE001.0523.00002.001C_00574	526745	527086	1		protein	protein		SALIN	No		circ
integron_03	ACFE001.0523.00002.001C	ACFE001.0523.00002.001C_03233	3174783	3176318	1		protein	protein		SALIN	No		circ
integron_03	ACFE001.0523.00002.001C	attc_001	3176328	3176395	1	0.0006	attC	attC	attc_4	SALIN	No		circ
integron_03	ACFE001.0523.00002.001C	ACFE001.0523.00002.001C_03234	3176540	3176833	1		protein	protein		SALIN	No		circ
integron_01	ACFE001.0523.00003.001C	ACFE001.0523.00003.001C_00557	514857	515084	1		protein	protein		CALIN	No		circ
integron_01	ACFE001.0523.00003.001C	attc_001	515095	515175	1	0.2	attC	attC	attc_4	CALIN	No		circ
integron_01	ACFE001.0523.00003.001C	ACFE001.0523.00003.001C_00558	515204	515800	1		protein	protein		CALIN	No		circ
integron_01	ACFE001.0523.00003.001C	ACFE001.0523.00003.001C_00559	515775	516398	1		protein	protein		CALIN	No		circ
integron_01	ACFE001.0523.00003.001C	ACFE001.0523.00003.001C_00560	516395	516880	1		protein	protein		CALIN	No		circ
integron_01	ACFE001.0523.00003.001C	attc_002	516890	516949	1	7.3e-05	attC	attC	attc_4	CALIN	No	1715	circ
integron_01	ACFE001.0523.00003.001C	ACFE001.0523.00003.001C_00561	517009	517446	1		protein	protein		CALIN	No		circ
integron_01	ACFE001.0523.00003.001C	attc_003	517455	517520	1	0.0063	attC	attC	attc_4	CALIN	No	506	circ
integron_01	ACFE001.0523.00003.001C	ACFE001.0523.00003.001C_00562	517533	518666	1		protein	protein		CALIN	No		circ
integron_01	ACFE001.0523.00003.001C	attc_004	518661	518727	1	1.7e-06	attC	attC	attc_4	CALIN	No	1141	circ
integron_01	ACFE001.0523.00003.001C	ACFE001.0523.00003.001C_00563	518753	519166	1		protein	protein		CALIN	No		circ
integron_01	ACFE001.0523.00003.001C	ACFE001.0523.00003.001C_00564	519243	519596	1		protein	protein		CALIN	No		circ
integron_01	ACFE001.0523.00003.001C	attc_005	519591	519653	1	0.56	attC	attC	attc_4	CALIN	No	864	circ
integron_01	ACFE001.0523.00003.001C	ACFE001.0523.00003.001C_00565	519672	520097	1		protein	protein		CALIN	No		circ
integron_02	ACFE001.0523.00003.001C	attc_001	525153	525212	1	0.027	attC	attC	attc_4	SALIN	No		circ
integron_02	ACFE001.0523.00003.001C	ACFE001.0523.00003.001C_00573	525220	525561	1		protein	protein		SALIN	No		circ
integron_03	ACFE001.0523.00003.001C	ACFE001.0523.00003.001C_03228	3171778	3173313	1		protein	protein		SALIN	No		circ
integron_03	ACFE001.0523.00003.001C	attc_001	3173323	3173390	1	0.0006	attC	attC	attc_4	SALIN	No		circ
integron_03	ACFE001.0523.00003.001C	ACFE001.0523.00003.001C_03229	3173535	3173828	1		protein	protein		SALIN	No		circ
integron_01	ACFE001.0523.00004.001C	ACFE001.0523.00004.001C_00479	433617	433781	1		protein	protein		CALIN	No		circ
integron_01	ACFE001.0523.00004.001C	attc_001	433792	433872	1	0.19	attC	attC	attc_4	CALIN	No		circ
integron_01	ACFE001.0523.00004.001C	ACFE001.0523.00004.001C_00480	433901	434497	1		protein	protein		CALIN	No		circ
integron_01	ACFE001.0523.00004.001C	ACFE001.0523.00004.001C_00481	434472	435095	1		protein	protein		CALIN	No		circ
integron_01	ACFE001.0523.00004.001C	ACFE001.0523.00004.001C_00482	435092	435577	1		protein	protein		CALIN	No		circ
integron_01	ACFE001.0523.00004.001C	attc_002	435587	435646	1	6.8e-05	attC	attC	attc_4	CALIN	No	1715	circ
integron_01	ACFE001.0523.00004.001C	ACFE001.0523.00004.001C_00483	435706	436143	1		protein	protein		CALIN	No		circ
integron_01	ACFE001.0523.00004.001C	attc_003	436152	436217	1	0.0059	attC	attC	attc_4	CALIN	No	506	circ
integron_01	ACFE001.0523.00004.001C	ACFE001.0523.00004.001C_00484	436230	437363	1		protein	protein		CALIN	No		circ
integron_01	ACFE001.0523.00004.001C	attc_004	437358	437424	1	1.6e-06	attC	attC	attc_4	CALIN	No	1141	circ
integron_01	ACFE001.0523.00004.001C	ACFE001.0523.00004.001C_00485	437450	437863	1		protein	protein		CALIN	No		circ
integron_01	ACFE001.0523.00004.001C	ACFE001.0523.00004.001C_00486	437940	438293	1		protein	protein		CALIN	No		circ
integron_01	ACFE001.0523.00004.001C	attc_005	438288	438350	1	0.52	attC	attC	attc_4	CALIN	No	864	circ
integron_01	ACFE001.0523.00004.001C	ACFE001.0523.00004.001C_00487	438369	438794	1		protein	protein		CALIN	No		circ
integron_02	ACFE001.0523.00004.001C	attc_001	447284	447343	1	0.025	attC	attC	attc_4	SALIN	No		circ
integron_02	ACFE001.0523.00004.001C	ACFE001.0523.00004.001C_00499	447351	447692	1		protein	protein		SALIN	No		circ
integron_03	ACFE001.0523.00004.001C	ACFE001.0523.00004.001C_03048	2947141	2948676	1		protein	protein		SALIN	No		circ
integron_03	ACFE001.0523.00004.001C	attc_001	2948686	2948753	1	0.00056	attC	attC	attc_4	SALIN	No		circ
integron_03	ACFE001.0523.00004.001C	ACFE001.0523.00004.001C_03049	2948898	2949191	1		protein	protein		SALIN	No		circ
integron_01	ACFE001.0523.00005.001C	ACFE001.0523.00005.001C_00660	612072	612299	1		protein	protein		CALIN	No		circ
integron_01	ACFE001.0523.00005.001C	attc_001	612310	612390	1	0.18	attC	attC	attc_4	CALIN	No		circ
integron_01	ACFE001.0523.00005.001C	ACFE001.0523.00005.001C_00661	612419	613015	1		protein	protein		CALIN	No		circ
integron_01	ACFE001.0523.00005.001C	ACFE001.0523.00005.001C_00662	612990	613613	1		protein	protein		CALIN	No		circ
integron_01	ACFE001.0523.00005.001C	ACFE001.0523.00005.001C_00663	613610	614095	1		protein	protein		CALIN	No		circ
integron_01	ACFE001.0523.00005.001C	attc_002	614105	614164	1	6.6e-05	attC	attC	attc_4	CALIN	No	1715	circ
integron_01	ACFE001.0523.00005.001C	ACFE001.0523.00005.001C_00664	614224	614661	1		protein	protein		CALIN	No		circ
integron_01	ACFE001.0523.00005.001C	attc_003	614670	614735	1	0.0057	attC	attC	attc_4	CALIN	No	506	circ
integron_01	ACFE001.0523.00005.001C	ACFE001.0523.00005.001C_00665	614748	615881	1		protein	protein		CALIN	No		circ
integron_01	ACFE001.0523.00005.001C	attc_004	615876	615942	1	1.6e-06	attC	attC	attc_4	CALIN	No	1141	circ
integron_01	ACFE001.0523.00005.001C	ACFE001.0523.00005.001C_00666	615968	616381	1		protein	protein		CALIN	No		circ
integron_01	ACFE001.0523.00005.001C	ACFE001.0523.00005.001C_00667	616458	616811	1		protein	protein		CALIN	No		circ
integron_01	ACFE001.0523.00005.001C	attc_005	616806	616868	1	0.5	attC	attC	attc_4	CALIN	No	864	circ
integron_01	ACFE001.0523.00005.001C	ACFE001.0523.00005.001C_00668	616887	617312	1		protein	protein		CALIN	No		circ
integron_02	ACFE001.0523.00005.001C	attc_001	625803	625862	1	0.025	attC	attC	attc_4	SALIN	No		circ
integron_02	ACFE001.0523.00005.001C	ACFE001.0523.00005.001C_00680	625870	626211	1		protein	protein		SALIN	No		circ
integron_03	ACFE001.0523.00005.001C	ACFE001.0523.00005.001C_02893	2851590	2853125	1		protein	protein		SALIN	No		circ
integron_03	ACFE001.0523.00005.001C	attc_001	2853135	2853202	1	0.00054	attC	attC	attc_4	SALIN	No		circ
integron_03	ACFE001.0523.00005.001C	ACFE001.0523.00005.001C_02894	2853347	2853640	1		protein	protein		SALIN	No		circ
integron_01	ACFE002.0523.00001.001C	attc_001	55530	55595	-1	0.19	attC	attC	attc_4	CALIN	No		circ
integron_01	ACFE002.0523.00001.001C	ACFE002.0523.00001.001C_00046	55597	56640	-1		protein	protein		CALIN	No		circ
integron_01	ACFE002.0523.00001.001C	attc_002	56635	56703	-1	4.4e-05	attC	attC	attc_4	CALIN	No	1040	circ
integron_01	ACFE002.0523.00001.001C	ACFE002.0523.00001.001C_00047	56712	57155	-1		protein	protein		CALIN	No		circ
integron_01	ACFE002.0523.00001.001C	ACFE002.0523.00001.001C_00048	57152	57412	-1		protein	protein		CALIN	No		circ
integron_01	ACFE002.0523.00001.001C	attc_003	57431	57490	-1	0.0066	attC	attC	attc_4	CALIN	No	728	circ
integron_01	ACFE002.0523.00001.001C	ACFE002.0523.00001.001C_00049	57485	57745	-1		protein	protein		CALIN	No		circ
integron_01	ACFE002.0523.00001.001C	attc_004	57761	57820	-1	0.033	attC	attC	attc_4	CALIN	No	271	circ
integron_01	ACFE002.0523.00001.001C	ACFE002.0523.00001.001C_00050	57829	59688	-1		protein	protein		CALIN	No		circ
integron_02	ACFE002.0523.00001.001C	ACFE002.0523.00001.001C_00386	384658	384906	-1		protein	protein		SALIN	No		circ
integron_02	ACFE002.0523.00001.001C	attc_001	384925	384984	-1	5.2e-05	attC	attC	attc_4	SALIN	No		circ
integron_02	ACFE002.0523.00001.001C	ACFE002.0523.00001.001C_00387	384992	385405	-1		protein	protein		SALIN	No		circ
integron_01	ACFE002.0523.00002.001C	attc_001	53769	53831	-1	0.043	attC	attC	attc_4	CALIN	No		circ
integron_01	ACFE002.0523.00002.001C	ACFE002.0523.00002.001C_00041	53782	54060	-1		protein	protein		CALIN	No		circ
integron_01	ACFE002.0523.00002.001C	ACFE002.0523.00002.001C_00042	54032	54322	-1		protein	protein		CALIN	No		circ
integron_01	ACFE002.0523.00002.001C	ACFE002.0523.00002.001C_00043	54500	54895	1		protein	protein		CALIN	No		circ
integron_01	ACFE002.0523.00002.001C	ACFE002.0523.00002.001C_00044	55206	55649	-1		protein	protein		CALIN	No		circ
integron_01	ACFE002.0523.00002.001C	ACFE002.0523.00002.001C_00045	55744	56160	-1		protein	protein		CALIN	No		circ
integron_01	ACFE002.0523.00002.001C	ACFE002.0523.00002.001C_00046	56164	56619	-1		protein	protein		CALIN	No		circ
integron_01	ACFE002.0523.00002.001C	attc_002	56629	56715	-1	0.00042	attC	attC	attc_4	CALIN	No	2798	circ
integron_01	ACFE002.0523.00002.001C	ACFE002.0523.00002.001C_00047	56788	57066	1		protein	protein		CALIN	No		circ
integron_02	ACFE002.0523.00002.001C	ACFE002.0523.00002.001C_00336	363075	363344	1		protein	protein		SALIN	No		circ
integron_02	ACFE002.0523.00002.001C	attc_001	363345	363401	1	0.014	attC	attC	attc_4	SALIN	No		circ
integron_02	ACFE002.0523.00002.001C	ACFE002.0523.00002.001C_00337	363417	363956	1		protein	protein		SALIN	No		circ
integron_03	ACFE002.0523.00002.001C	ACFE002.0523.00002.001C_00901	968275	969363	1		protein	protein		SALIN	No		circ
integron_03	ACFE002.0523.00002.001C	attc_001	969392	969460	1	0.00051	attC	attC	attc_4	SALIN	No		circ
integron_03	ACFE002.0523.00002.001C	ACFE002.0523.00002.001C_00902	969520	969804	1		protein	protein		SALIN	No		circ
integron_04	ACFE002.0523.00002.001C	ACFE002.0523.00002.001C_00908	974655	975266	1		protein	protein		SALIN	No		circ
integron_04	ACFE002.0523.00002.001C	attc_001	975212	975276	1	3e-05	attC	attC	attc_4	SALIN	No		circ
integron_04	ACFE002.0523.00002.001C	ACFE002.0523.00002.001C_00909	975344	975553	1		protein	protein		SALIN	No		circ
integron_05	ACFE002.0523.00002.001C	ACFE002.0523.00002.001C_02510	2555448	2556416	1		protein	protein		CALIN	No		circ
integron_05	ACFE002.0523.00002.001C	attc_001	2556411	2556498	1	0.32	attC	attC	attc_4	CALIN	No		circ
integron_05	ACFE002.0523.00002.001C	ACFE002.0523.00002.001C_02511	2556577	2557152	1		protein	protein		CALIN	No		circ
integron_05	ACFE002.0523.00002.001C	attc_002	2557155	2557234	1	0.0041	attC	attC	attc_4	CALIN	No	657	circ
integron_05	ACFE002.0523.00002.001C	ACFE002.0523.00002.001C_02512	2557263	2557535	1		protein	protein		CALIN	No		circ
integron_01	ACFE005.0523.00001.001C	ACFE005.0523.00001.001C_00925	911841	912167	1		protein	protein		SALIN	No		circ
integron_01	ACFE005.0523.00001.001C	ACFE005.0523.00001.001C_00926	912175	912315	1		protein	protein		SALIN	No		circ
integron_01	ACFE005.0523.00001.001C	attc_001	912303	912401	-1	0.011	attC	attC	attc_4	SALIN	No		circ
integron_01	ACFE005.0523.00001.001C	ACFE005.0523.00001.001C_00927	912396	912626	-1		protein	protein		SALIN	No		circ
integron_02	ACFE005.0523.00001.001C	ACFE005.0523.00001.001C_01532	1463237	1463749	-1		protein	protein		SALIN	No		circ
integron_02	ACFE005.0523.00001.001C	attc_001	1463753	1463820	-1	4.9e-08	attC	attC	attc_4	SALIN	No		circ
integron_02	ACFE005.0523.00001.001C	ACFE005.0523.00001.001C_01533	1463763	1464488	-1		protein	protein		SALIN	No		circ
integron_03	ACFE005.0523.00001.001C	ACFE005.0523.00001.001C_01740	1662399	1663382	-1	3e-26	protein	intI	intersection_tyr_intI	complete	No		circ
integron_03	ACFE005.0523.00001.001C	ACFE005.0523.00001.001C_01741	1663657	1664103	1		protein	protein		complete	No		circ
integron_03	ACFE005.0523.00001.001C	attc_001	1664105	1664167	1	0.031	attC	attC	attc_4	complete	No		circ
integron_03	ACFE005.0523.00001.001C	ACFE005.0523.00001.001C_01742	1664265	1664726	1		protein	protein		complete	No		circ
integron_03	ACFE005.0523.00001.001C	attc_002	1664731	1664802	1	3.7e-06	attC	attC	attc_4	complete	No	564	circ
integron_03	ACFE005.0523.00001.001C	ACFE005.0523.00001.001C_01743	1664816	1665373	1		protein	protein		complete	No		circ
integron_03	ACFE005.0523.00001.001C	attc_003	1665368	1665436	1	1.4e-05	attC	attC	attc_4	complete	No	566	circ
integron_03	ACFE005.0523.00001.001C	ACFE005.0523.00001.001C_01744	1665459	1665890	1		protein	protein		complete	No		circ
integron_03	ACFE005.0523.00001.001C	attc_004	1665897	1665960	1	0.023	attC	attC	attc_4	complete	No	461	circ
integron_03	ACFE005.0523.00001.001C	ACFE005.0523.00001.001C_01745	1665979	1666368	1		protein	protein		complete	No		circ
integron_03	ACFE005.0523.00001.001C	attc_005	1666368	1666426	1	0.012	attC	attC	attc_4	complete	No	408	circ
integron_03	ACFE005.0523.00001.001C	ACFE005.0523.00001.001C_01746	1666439	1667218	1		protein	protein		complete	No		circ
integron_04	ACFE005.0523.00001.001C	ACFE005.0523.00001.001C_01751	1670283	1670726	1		protein	protein		CALIN	No		circ
integron_04	ACFE005.0523.00001.001C	attc_001	1670737	1670796	1	6.2e-05	attC	attC	attc_4	CALIN	No		circ
integron_04	ACFE005.0523.00001.001C	ACFE005.0523.00001.001C_01752	1670817	1671269	1		protein	protein		CALIN	No		circ
integron_04	ACFE005.0523.00001.001C	attc_002	1671278	1671340	1	0.003	attC	attC	attc_4	CALIN	No	482	circ
integron_04	ACFE005.0523.00001.001C	ACFE005.0523.00001.001C_01753	1671413	1671898	1		protein	protein		CALIN	No		circ
integron_01	ACFE006.0523.00001.001C	ACFE006.0523.00001.001C_00915	923404	924480	1		protein	protein		CALIN	No		circ
integron_01	ACFE006.0523.00001.001C	attc_001	924482	924547	1	0.0071	attC	attC	attc_4	CALIN	No		circ
integron_01	ACFE006.0523.00001.001C	ACFE006.0523.00001.001C_00916	924552	925166	1		protein	protein		CALIN	No		circ
integron_01	ACFE006.0523.00001.001C	attc_002	925170	925258	1	3e-07	attC	attC	attc_4	CALIN	No	623	circ
integron_01	ACFE006.0523.00001.001C	ACFE006.0523.00001.001C_00917	925276	925653	1		protein	protein		CALIN	No		circ
integron_01	ACFE006.0523.00001.001C	attc_003	925654	925716	1	0.00086	attC	attC	attc_4	CALIN	No	396	circ
integron_01	ACFE006.0523.00001.001C	ACFE006.0523.00001.001C_00918	925728	926444	1		protein	protein		CALIN	No		circ
integron_01	ACFE006.0523.00001.001C	ACFE006.0523.00001.001C_00919	926648	926929	1		protein	protein		CALIN	No		circ
integron_01	ACFE006.0523.00001.001C	ACFE006.0523.00001.001C_00920	926940	927236	1		protein	protein		CALIN	No		circ
integron_01	ACFE006.0523.00001.001C	attc_004	927238	927303	1	0.0073	attC	attC	attc_4	CALIN	No	1522	circ
integron_02	ACFE006.0523.00001.001C	ACFE006.0523.00001.001C_01044	1053109	1053894	-1		protein	protein		SALIN	No		circ
integron_02	ACFE006.0523.00001.001C	attc_001	1053982	1054047	-1	0.00013	attC	attC	attc_4	SALIN	No		circ
integron_02	ACFE006.0523.00001.001C	ACFE006.0523.00001.001C_01045	1054060	1054233	-1		protein	protein		SALIN	No		circ
integron_03	ACFE006.0523.00001.001C	ACFE006.0523.00001.001C_01917	1894161	1894937	1		protein	protein		CALIN	No		circ
integron_03	ACFE006.0523.00001.001C	attc_001	1894940	1895006	1	0.00047	attC	attC	attc_4	CALIN	No		circ
integron_03	ACFE006.0523.00001.001C	ACFE006.0523.00001.001C_01918	1895035	1895613	1		protein	protein		CALIN	No		circ
integron_03	ACFE006.0523.00001.001C	attc_002	1895608	1895664	1	0.0021	attC	attC	attc_4	CALIN	No	602	circ
integron_03	ACFE006.0523.00001.001C	ACFE006.0523.00001.001C_01919	1895682	1896065	1		protein	protein		CALIN	No		circ
integron_03	ACFE006.0523.00001.001C	ACFE006.0523.00001.001C_01920	1896058	1896267	1		protein	protein		CALIN	No		circ
integron_03	ACFE006.0523.00001.001C	ACFE006.0523.00001.001C_01921	1896295	1897107	1		protein	protein		CALIN	No		circ
integron_03	ACFE006.0523.00001.001C	attc_003	1897112	1897174	1	0.61	attC	attC	attc_4	CALIN	No	1448	circ
integron_03	ACFE006.0523.00001.001C	ACFE006.0523.00001.001C_01922	1897284	1899350	1		protein	protein		CALIN	No		circ
integron_01	ACFE006.0523.00002.001C	ACFE006.0523.00002.001C_00050	51153	51548	1		protein	protein		CALIN	No		circ
integron_01	ACFE006.0523.00002.001C	attc_001	51659	51726	-1	0.48	attC	attC	attc_4	CALIN	No		circ
integron_01	ACFE006.0523.00002.001C	ACFE006.0523.00002.001C_00051	51763	52638	-1		protein	protein		CALIN	No		circ
integron_01	ACFE006.0523.00002.001C	ACFE006.0523.00002.001C_00052	52762	53664	-1		protein	protein		CALIN	No		circ
integron_01	ACFE006.0523.00002.001C	attc_002	53684	53752	-1	0.0015	attC	attC	attc_4	CALIN	No	1958	circ
integron_01	ACFE006.0523.00002.001C	ACFE006.0523.00002.001C_00053	53753	54397	-1		protein	protein		CALIN	No		circ
integron_01	ACFE006.0523.00002.001C	attc_003	54416	54502	-1	0.041	attC	attC	attc_4	CALIN	No	664	circ
integron_01	ACFE006.0523.00002.001C	ACFE006.0523.00002.001C_00054	54497	55009	-1		protein	protein		CALIN	No		circ
integron_01	ACFE006.0523.00002.001C	attc_004	55006	55113	-1	0.026	attC	attC	attc_4	CALIN	No	504	circ
integron_01	ACFE006.0523.00002.001C	ACFE006.0523.00002.001C_00055	55108	55329	-1		protein	protein		CALIN	No		circ
integron_01	ACFE006.0523.00002.001C	attc_005	55581	55643	-1	0.81	attC	attC	attc_4	CALIN	No	468	circ
integron_01	ACFE006.0523.00002.001C	ACFE006.0523.00002.001C_00056	55594	55917	-1		protein	protein		CALIN	No		circ
integron_01	ACFE006.0523.00002.001C	ACFE006.0523.00002.001C_00057	55919	56197	-1		protein	protein		CALIN	No		circ
integron_01	ACFE006.0523.00002.001C	attc_006	56409	56467	-1	0.00016	attC	attC	attc_4	CALIN	No	766	circ
integron_01	ACFE006.0523.00002.001C	ACFE006.0523.00002.001C_00058	56423	57370	-1		protein	protein		CALIN	No		circ
integron_01	ACFE006.0523.00002.001C	attc_007	57443	57511	-1	4e-05	attC	attC	attc_4	CALIN	No	976	circ
integron_01	ACFE006.0523.00002.001C	ACFE006.0523.00002.001C_00059	57477	57749	-1		protein	protein		CALIN	No		circ
integron_01	ACFE006.0523.00002.001C	ACFE006.0523.00002.001C_00060	57854	58147	-1		protein	protein		CALIN	No		circ
integron_01	ACFE006.0523.00002.001C	ACFE006.0523.00002.001C_00061	58144	58368	-1		protein	protein		CALIN	No		circ
integron_01	ACFE006.0523.00002.001C	attc_008	58448	58513	-1	0.36	attC	attC	attc_4	CALIN	No	937	circ
integron_01	ACFE006.0523.00002.001C	ACFE006.0523.00002.001C_00062	58521	59381	-1		protein	protein		CALIN	No		circ
integron_01	ACFE006.0523.00002.001C	attc_009	59586	59672	-1	5.2e-05	attC	attC	attc_4	CALIN	No	1073	circ
integron_01	ACFE006.0523.00002.001C	ACFE006.0523.00002.001C_00063	59667	60095	-1		protein	protein		CALIN	No		circ
integron_01	ACFE006.0523.00002.001C	attc_010	60168	60254	-1	0.00043	attC	attC	attc_4	CALIN	No	496	circ
integron_01	ACFE006.0523.00002.001C	ACFE006.0523.00002.001C_00064	60249	60872	-1		protein	protein		CALIN	No		circ
integron_01	ACFE006.0523.00002.001C	attc_011	60882	60951	-1	0.0047	attC	attC	attc_4	CALIN	No	628	circ
integron_01	ACFE006.0523.00002.001C	ACFE006.0523.00002.001C_00065	60953	61873	-1		protein	protein		CALIN	No		circ
integron_01	ACFE006.0523.00002.001C	ACFE006.0523.00002.001C_00066	62095	62916	-1		protein	protein		CALIN	No		circ
integron_01	ACFE006.0523.00002.001C	attc_012	62940	63062	-1	0.32	attC	attC	attc_4	CALIN	No	1989	circ
integron_01	ACFE006.0523.00002.001C	ACFE006.0523.00002.001C_00067	63057	63482	-1		protein	protein		CALIN	No		circ
integron_01	ACFE006.0523.00002.001C	attc_013	63631	63697	-1	0.076	attC	attC	attc_4	CALIN	No	569	circ
integron_01	ACFE006.0523.00002.001C	ACFE006.0523.00002.001C_00068	63698	64684	-1		protein	protein		CALIN	No		circ
integron_01	ACFE006.0523.00002.001C	attc_014	64699	64761	-1	0.025	attC	attC	attc_4	CALIN	No	1002	circ
integron_01	ACFE006.0523.00002.001C	ACFE006.0523.00002.001C_00069	64769	65137	-1		protein	protein		CALIN	No		circ
integron_02	ACFE006.0523.00002.001C	ACFE006.0523.00002.001C_01839	1824445	1825428	-1		protein	protein		CALIN	No		circ
integron_02	ACFE006.0523.00002.001C	attc_001	1825477	1825557	-1	8.3e-05	attC	attC	attc_4	CALIN	No		circ
integron_02	ACFE006.0523.00002.001C	ACFE006.0523.00002.001C_01840	1825552	1825935	-1		protein	protein		CALIN	No		circ
integron_02	ACFE006.0523.00002.001C	attc_002	1825953	1826039	-1	1.8e-05	attC	attC	attc_4	CALIN	No	396	circ
integron_02	ACFE006.0523.00002.001C	ACFE006.0523.00002.001C_01841	1826034	1826462	-1		protein	protein		CALIN	No		circ
integron_02	ACFE006.0523.00002.001C	attc_003	1826535	1826615	-1	7.3e-06	attC	attC	attc_4	CALIN	No	496	circ
integron_02	ACFE006.0523.00002.001C	ACFE006.0523.00002.001C_01842	1826610	1827044	-1		protein	protein		CALIN	No		circ
integron_01	ACGY001.0523.00001.001C	attc_001	1306990	1307076	1	0.13	attC	attC	attc_4	SALIN	No		circ
integron_01	ACHA001.0523.00003.001C	attc_001	349009	349068	1	0.38	attC	attC	attc_4	SALIN	No		circ
integron_01	ACHA001.0523.00003.001C	ACHA001.0523.00003.001C_00325	349208	351277	-1		protein	protein		SALIN	No		circ
integron_01	ACHA001.0523.00004.001C	attc_001	3551878	3551964	1	0.11	attC	attC	attc_4	SALIN	No		circ
integron_01	ACHA001.0523.00004.002P	ACHA001.0523.00004.002P_03584	31227	31868	1		protein	protein		SALIN	No		circ
integron_01	ACHA001.0523.00004.002P	attc_001	31805	31862	1	0.12	attC	attC	attc_4	SALIN	No		circ
integron_01	ACHA001.0523.00004.002P	ACHA001.0523.00004.002P_03585	31931	32392	1		protein	protein		SALIN	No		circ
integron_01	ACHA001.0523.00005.001C	ACHA001.0523.00005.001C_00360	384623	385333	1		protein	protein		SALIN	No		circ
integron_01	ACHA001.0523.00005.001C	attc_001	385349	385406	1	2.2e-06	attC	attC	attc_4	SALIN	No		circ
integron_01	ACHA001.0523.00005.001C	ACHA001.0523.00005.001C_00361	385535	387604	-1		protein	protein		SALIN	No		circ
integron_01	ACHA001.0523.00005.002P	ACHA001.0523.00005.002P_03338	143275	143727	1		protein	protein		CALIN	No		circ
integron_01	ACHA001.0523.00005.002P	attc_001	143734	143847	1	0.00012	attC	attC	attc_4	CALIN	No		circ
integron_01	ACHA001.0523.00005.002P	ACHA001.0523.00005.002P_03339	143866	144419	1		protein	protein		CALIN	No		circ
integron_01	ACHA001.0523.00005.002P	attc_002	144414	144484	1	2e-05	attC	attC	attc_4	CALIN	No	567	circ
integron_01	ACHA001.0523.00005.002P	ACHA001.0523.00005.002P_03340	144587	144934	1		protein	protein		CALIN	No		circ
integron_01	ACHA001.0523.00008.001C	attc_001	3319191	3319277	1	0.11	attC	attC	attc_4	SALIN	No		circ
integron_01	ACHA001.0523.00009.001C	attc_001	3444319	3444405	1	0.11	attC	attC	attc_4	SALIN	No		circ
integron_01	ACHA001.0523.00011.001C	attc_001	3329735	3329821	1	0.11	attC	attC	attc_4	SALIN	No		circ
integron_01	ACHA001.0523.00012.001C	attc_001	184174	184260	-1	0.11	attC	attC	attc_4	SALIN	No		circ
integron_02	ACHA001.0523.00012.001C	ACHA001.0523.00012.001C_02578	2674224	2674676	-1		protein	protein		complete	No		circ
integron_02	ACHA001.0523.00012.001C	attc_001	2674692	2674751	-1	2.2e-06	attC	attC	attc_4	complete	No		circ
integron_02	ACHA001.0523.00012.001C	ACHA001.0523.00012.001C_02579	2674801	2675208	-1		protein	protein		complete	No		circ
integron_02	ACHA001.0523.00012.001C	attc_002	2675298	2675435	-1	0.0029	attC	attC	attc_4	complete	No	547	circ
integron_02	ACHA001.0523.00012.001C	ACHA001.0523.00012.001C_02580	2675430	2675684	-1		protein	protein		complete	No		circ
integron_02	ACHA001.0523.00012.001C	attc_003	2675733	2675796	-1	6.1e-06	attC	attC	attc_4	complete	No	298	circ
integron_02	ACHA001.0523.00012.001C	ACHA001.0523.00012.001C_02581	2675791	2676219	-1		protein	protein		complete	No		circ
integron_02	ACHA001.0523.00012.001C	attc_004	2676226	2676291	-1	0.00024	attC	attC	attc_4	complete	No	430	circ
integron_02	ACHA001.0523.00012.001C	ACHA001.0523.00012.001C_02582	2676286	2676741	-1		protein	protein		complete	No		circ
integron_02	ACHA001.0523.00012.001C	attc_005	2676757	2676816	-1	0.0003	attC	attC	attc_4	complete	No	466	circ
integron_02	ACHA001.0523.00012.001C	ACHA001.0523.00012.001C_02583	2677560	2678372	1	3.3e-23	protein	intI	intersection_tyr_intI	complete	No		circ
integron_01	ACHA001.0523.00013.001C	ACHA001.0523.00013.001C_00801	841239	842051	-1	3.2e-23	protein	intI	intersection_tyr_intI	complete	No		circ
integron_01	ACHA001.0523.00013.001C	attc_001	842794	842854	1	0.00011	attC	attC	attc_4	complete	No		circ
integron_01	ACHA001.0523.00013.001C	ACHA001.0523.00013.001C_00802	842870	843325	1		protein	protein		complete	No		circ
integron_01	ACHA001.0523.00013.001C	attc_002	843320	843385	1	0.00024	attC	attC	attc_4	complete	No	466	circ
integron_01	ACHA001.0523.00013.001C	ACHA001.0523.00013.001C_00803	843392	843820	1		protein	protein		complete	No		circ
integron_01	ACHA001.0523.00013.001C	attc_003	843815	843878	1	6e-06	attC	attC	attc_4	complete	No	430	circ
integron_01	ACHA001.0523.00013.001C	ACHA001.0523.00013.001C_00804	843951	844181	1		protein	protein		complete	No		circ
integron_01	ACHA001.0523.00013.001C	attc_004	844176	844313	1	0.0029	attC	attC	attc_4	complete	No	298	circ
integron_01	ACHA001.0523.00013.001C	ACHA001.0523.00013.001C_00805	844403	844810	1		protein	protein		complete	No		circ
integron_01	ACHA001.0523.00013.001C	attc_005	844860	844919	1	2.2e-06	attC	attC	attc_4	complete	No	547	circ
integron_01	ACHA001.0523.00013.001C	ACHA001.0523.00013.001C_00806	844935	845387	1		protein	protein		complete	No		circ
integron_02	ACHA001.0523.00013.001C	attc_001	3273149	3273235	1	0.11	attC	attC	attc_4	SALIN	No		circ
integron_01	ACIN001.0523.00001.001C	ACIN001.0523.00001.001C_00191	194801	195639	1		protein	protein		SALIN	No		circ
integron_01	ACIN001.0523.00001.001C	attc_001	195594	195653	1	1.3e-08	attC	attC	attc_4	SALIN	No		circ
integron_01	ACIN001.0523.00001.001C	ACIN001.0523.00001.001C_00192	195786	196662	1		protein	protein		SALIN	No		circ
integron_01	ACIN003.0523.00001.002P	ACIN003.0523.00001.002P_06304	204464	204619	1		protein	protein		SALIN	No		circ
integron_01	ACIN003.0523.00001.002P	attc_001	204692	204796	-1	0.014	attC	attC	attc_4	SALIN	No		circ
integron_01	ACIN003.0523.00001.002P	ACIN003.0523.00001.002P_06305	204813	205793	-1		protein	protein		SALIN	No		circ
integron_01	ACIN004.0523.00004.002P	ACIN004.0523.00004.002P_03026	83861	84358	-1		protein	protein		CALIN	No		circ
integron_01	ACIN004.0523.00004.002P	attc_001	84373	84432	-1	8.1e-08	attC	attC	attc_4	CALIN	No		circ
integron_01	ACIN004.0523.00004.002P	ACIN004.0523.00004.002P_03027	84387	85222	-1		protein	protein		CALIN	No		circ
integron_01	ACIN004.0523.00004.002P	attc_002	85226	85285	-1	4.4e-07	attC	attC	attc_4	CALIN	No	794	circ
integron_01	ACIN004.0523.00004.002P	ACIN004.0523.00004.002P_03028	85280	85804	-1		protein	protein		CALIN	No		circ
integron_01	ACIN004.0523.00004.002P	attc_003	85810	85867	-1	0.0061	attC	attC	attc_4	CALIN	No	525	circ
integron_01	ACIN004.0523.00004.002P	ACIN004.0523.00004.002P_03029	85855	86676	-1		protein	protein		CALIN	No		circ
integron_01	ACIN004.0523.00005.003P	ACIN004.0523.00005.003P_02951	83861	84358	-1		protein	protein		CALIN	No		circ
integron_01	ACIN004.0523.00005.003P	attc_001	84373	84432	-1	8.1e-08	attC	attC	attc_4	CALIN	No		circ
integron_01	ACIN004.0523.00005.003P	ACIN004.0523.00005.003P_02952	84387	85222	-1		protein	protein		CALIN	No		circ
integron_01	ACIN004.0523.00005.003P	attc_002	85226	85285	-1	4.4e-07	attC	attC	attc_4	CALIN	No	794	circ
integron_01	ACIN004.0523.00005.003P	ACIN004.0523.00005.003P_02953	85280	85804	-1		protein	protein		CALIN	No		circ
integron_01	ACIN004.0523.00005.003P	attc_003	85810	85867	-1	0.0061	attC	attC	attc_4	CALIN	No	525	circ
integron_01	ACIN004.0523.00005.003P	ACIN004.0523.00005.003P_02954	85855	86676	-1		protein	protein		CALIN	No		circ
integron_01	ACIN004.0523.00006.002P	ACIN004.0523.00006.002P_02931	39098	39559	-1		protein	protein		SALIN	No		circ
integron_01	ACIN004.0523.00006.002P	ACIN004.0523.00006.002P_02932	39622	40263	-1		protein	protein		SALIN	No		circ
integron_01	ACIN004.0523.00006.002P	attc_001	39628	39685	-1	0.11	attC	attC	attc_4	SALIN	No		circ
integron_01	ACIN004.0523.00007.003P	ACIN004.0523.00007.003P_02853	14158	14619	-1		protein	protein		SALIN	No		circ
integron_01	ACIN004.0523.00007.003P	ACIN004.0523.00007.003P_02854	14682	15323	-1		protein	protein		SALIN	No		circ
integron_01	ACIN004.0523.00007.003P	attc_001	14688	14745	-1	0.1	attC	attC	attc_4	SALIN	No		circ
integron_01	ACIN004.0523.00008.002P	ACIN004.0523.00008.002P_02957	31850	32491	1		protein	protein		SALIN	No		circ
integron_01	ACIN004.0523.00008.002P	attc_001	32428	32485	1	0.11	attC	attC	attc_4	SALIN	No		circ
integron_01	ACIN004.0523.00008.002P	ACIN004.0523.00008.002P_02958	32554	33015	1		protein	protein		SALIN	No		circ
integron_01	ACIN004.0523.00009.002P	ACIN004.0523.00009.002P_03133	66863	66958	-1		protein	protein		CALIN	No		circ
integron_01	ACIN004.0523.00009.002P	attc_001	67061	67120	-1	3e-09	attC	attC	attc_4	CALIN	No		circ
integron_01	ACIN004.0523.00009.002P	ACIN004.0523.00009.002P_03134	67075	67913	-1		protein	protein		CALIN	No		circ
integron_01	ACIN004.0523.00009.002P	attc_002	67917	67986	-1	2.7e-06	attC	attC	attc_4	CALIN	No	797	circ
integron_01	ACIN004.0523.00009.002P	ACIN004.0523.00009.002P_03135	68006	69265	-1		protein	protein		CALIN	No		circ
integron_01	ACIN004.0523.00009.002P	attc_003	69466	69525	-1	1.1e-07	attC	attC	attc_4	CALIN	No	1480	circ
integron_01	ACIN004.0523.00009.002P	ACIN004.0523.00009.002P_03136	69480	70318	-1		protein	protein		CALIN	No		circ
integron_01	ACIN004.0523.00009.002P	attc_004	70322	70432	-1	4.6e-06	attC	attC	attc_4	CALIN	No	797	circ
integron_01	ACIN004.0523.00009.002P	ACIN004.0523.00009.002P_03137	70436	71302	-1		protein	protein		CALIN	No		circ
integron_01	ACIN004.0523.00009.002P	attc_005	71366	71472	-1	0.0074	attC	attC	attc_4	CALIN	No	934	circ
integron_01	ACIN004.0523.00009.002P	ACIN004.0523.00009.002P_03138	71467	71940	-1		protein	protein		CALIN	No		circ
integron_01	ACIN004.0523.00010.002P	ACIN004.0523.00010.002P_02888	1	121603	-1		protein	protein		CALIN	No		circ
integron_01	ACIN004.0523.00010.002P	attc_004	324	434	-1	4.7e-06	attC	attC	attc_4	CALIN	No	797	circ
integron_01	ACIN004.0523.00010.002P	ACIN004.0523.00010.002P_02889	438	1304	-1		protein	protein		CALIN	No		circ
integron_01	ACIN004.0523.00010.002P	attc_005	1368	1474	-1	0.0075	attC	attC	attc_4	CALIN	No	934	circ
integron_01	ACIN004.0523.00010.002P	ACIN004.0523.00010.002P_02890	1469	1942	-1		protein	protein		CALIN	No		circ
integron_01	ACIN004.0523.00010.002P	ACIN004.0523.00010.002P_03013	118468	118563	-1		protein	protein		CALIN	No		circ
integron_01	ACIN004.0523.00010.002P	attc_001	118666	118725	-1	3.1e-09	attC	attC	attc_4	CALIN	No		circ
integron_01	ACIN004.0523.00010.002P	ACIN004.0523.00010.002P_03014	118680	119518	-1		protein	protein		CALIN	No		circ
integron_01	ACIN004.0523.00010.002P	attc_002	119522	119591	-1	2.8e-06	attC	attC	attc_4	CALIN	No	797	circ
integron_01	ACIN004.0523.00010.002P	ACIN004.0523.00010.002P_03015	119611	120870	-1		protein	protein		CALIN	No		circ
integron_01	ACIN004.0523.00010.002P	attc_003	121071	121130	-1	1.1e-07	attC	attC	attc_4	CALIN	No	1480	circ
integron_01	ACIN004.0523.00011.003P	ACIN004.0523.00011.003P_03283	33655	33750	-1		protein	protein		CALIN	No		circ
integron_01	ACIN004.0523.00011.003P	attc_001	33853	33912	-1	3.4e-09	attC	attC	attc_4	CALIN	No		circ
integron_01	ACIN004.0523.00011.003P	ACIN004.0523.00011.003P_03284	33867	34705	-1		protein	protein		CALIN	No		circ
integron_01	ACIN004.0523.00011.003P	attc_002	34709	34778	-1	3.1e-06	attC	attC	attc_4	CALIN	No	797	circ
integron_01	ACIN004.0523.00011.003P	ACIN004.0523.00011.003P_03285	34798	36057	-1		protein	protein		CALIN	No		circ
integron_01	ACIN004.0523.00011.003P	attc_003	36258	36317	-1	1.3e-07	attC	attC	attc_4	CALIN	No	1480	circ
integron_01	ACIN004.0523.00011.003P	ACIN004.0523.00011.003P_03286	36272	37110	-1		protein	protein		CALIN	No		circ
integron_01	ACIN004.0523.00011.003P	ACIN004.0523.00011.003P_03287	37151	38017	-1		protein	protein		CALIN	No		circ
integron_01	ACIN004.0523.00011.003P	attc_004	38081	38187	-1	0.0084	attC	attC	attc_4	CALIN	No	1764	circ
integron_01	ACIN004.0523.00011.003P	ACIN004.0523.00011.003P_03288	38182	38655	-1		protein	protein		CALIN	No		circ
integron_01	ACIN004.0523.00015.002P	ACIN004.0523.00015.002P_03205	84002	84475	1		protein	protein		CALIN	No		circ
integron_01	ACIN004.0523.00015.002P	attc_001	84470	84576	1	0.0064	attC	attC	attc_4	CALIN	No		circ
integron_01	ACIN004.0523.00015.002P	ACIN004.0523.00015.002P_03206	84640	85506	1		protein	protein		CALIN	No		circ
integron_01	ACIN004.0523.00015.002P	attc_002	85510	85620	1	4e-06	attC	attC	attc_4	CALIN	No	934	circ
integron_01	ACIN004.0523.00015.002P	ACIN004.0523.00015.002P_03207	85624	86462	1		protein	protein		CALIN	No		circ
integron_01	ACIN004.0523.00015.002P	attc_003	86417	86476	1	9.8e-08	attC	attC	attc_4	CALIN	No	797	circ
integron_01	ACIN004.0523.00017.001C	ACIN004.0523.00017.001C_00105	122206	122553	-1		protein	protein		complete	No		circ
integron_01	ACIN004.0523.00017.001C	attc_001	122656	122715	-1	1e-07	attC	attC	attc_4	complete	No		circ
integron_01	ACIN004.0523.00017.001C	ACIN004.0523.00017.001C_00106	122670	123508	-1		protein	protein		complete	No		circ
integron_01	ACIN004.0523.00017.001C	attc_002	123512	123571	-1	7.1e-05	attC	attC	attc_4	complete	No	797	circ
integron_01	ACIN004.0523.00017.001C	ACIN004.0523.00017.001C_00107	123514	123804	-1		protein	protein		complete	No		circ
integron_01	ACIN004.0523.00017.001C	attc_003	123832	123921	-1	0.002	attC	attC	attc_4	complete	No	261	circ
integron_01	ACIN004.0523.00017.001C	ACIN004.0523.00017.001C_00108	123916	124413	-1		protein	protein		complete	No		circ
integron_01	ACIN004.0523.00017.001C	ACIN004.0523.00017.001C_00109	124558	125571	1	2.6e-23	protein	intI	intersection_tyr_intI	complete	No		circ
integron_01	ACIN004.0523.00018.002P	ACIN004.0523.00018.002P_02848	29003	29476	1		protein	protein		CALIN	No		circ
integron_01	ACIN004.0523.00018.002P	attc_001	29471	29577	1	0.0054	attC	attC	attc_4	CALIN	No		circ
integron_01	ACIN004.0523.00018.002P	ACIN004.0523.00018.002P_02849	29641	30507	1		protein	protein		CALIN	No		circ
integron_01	ACIN004.0523.00018.002P	attc_002	30511	30621	1	3.4e-06	attC	attC	attc_4	CALIN	No	934	circ
integron_01	ACIN004.0523.00018.002P	ACIN004.0523.00018.002P_02850	30625	31463	1		protein	protein		CALIN	No		circ
integron_01	ACIN004.0523.00018.002P	attc_003	31418	31477	1	2.2e-09	attC	attC	attc_4	CALIN	No	797	circ
integron_01	ACIN004.0523.00018.002P	ACIN004.0523.00018.002P_02851	31586	31918	1		protein	protein		CALIN	No		circ
integron_01	ACIN004.0523.00018.002P	attc_004	31929	31988	1	1e-06	attC	attC	attc_4	CALIN	No	452	circ
integron_01	ACIN004.0523.00018.002P	ACIN004.0523.00018.002P_02852	32165	32797	-1		protein	protein		CALIN	No		circ
integron_01	ACIN004.0523.00020.001C	ACIN004.0523.00020.001C_00096	111852	112325	1		protein	protein		CALIN	No		circ
integron_01	ACIN004.0523.00020.001C	attc_001	112320	112426	1	0.19	attC	attC	attc_4	CALIN	No		circ
integron_01	ACIN004.0523.00020.001C	ACIN004.0523.00020.001C_00097	112490	113356	1		protein	protein		CALIN	No		circ
integron_01	ACIN004.0523.00020.001C	attc_002	113360	113470	1	0.00012	attC	attC	attc_4	CALIN	No	934	circ
integron_01	ACIN004.0523.00020.001C	ACIN004.0523.00020.001C_00098	113474	114312	1		protein	protein		CALIN	No		circ
integron_01	ACIN004.0523.00020.001C	attc_003	114267	114326	1	2.9e-06	attC	attC	attc_4	CALIN	No	797	circ
integron_01	ACIN004.0523.00020.001C	ACIN004.0523.00020.001C_00099	114527	115786	1		protein	protein		CALIN	No		circ
integron_01	ACIN004.0523.00020.001C	attc_004	115806	115875	1	7e-05	attC	attC	attc_4	CALIN	No	1480	circ
integron_01	ACIN004.0523.00020.001C	ACIN004.0523.00020.001C_00100	115879	116717	1		protein	protein		CALIN	No		circ
integron_01	ACIN004.0523.00020.001C	attc_005	116672	116731	1	7.8e-08	attC	attC	attc_4	CALIN	No	797	circ
integron_01	ACIN004.0523.00020.001C	ACIN004.0523.00020.001C_00101	116834	117181	1		protein	protein		CALIN	No		circ
integron_01	ACJO001.0523.00002.002P	ACJO001.0523.00002.002P_03342	201031	202044	-1	2.8e-24	protein	intI	intersection_tyr_intI	complete	No		circ
integron_01	ACJO001.0523.00002.002P	ACJO001.0523.00002.002P_03343	202217	202669	1		protein	protein		complete	No		circ
integron_01	ACJO001.0523.00002.002P	attc_001	202676	202789	1	0.00013	attC	attC	attc_4	complete	No		circ
integron_01	ACJO001.0523.00002.002P	ACJO001.0523.00002.002P_03344	202808	203362	1		protein	protein		complete	No		circ
integron_01	ACJO001.0523.00002.002P	attc_002	203357	203428	1	2.2e-05	attC	attC	attc_4	complete	No	568	circ
integron_01	ACJO001.0523.00002.002P	ACJO001.0523.00002.002P_03345	203531	203878	1		protein	protein		complete	No		circ
integron_01	ACJO001.0523.00012.003P	ACJO001.0523.00012.003P_03613	559	1020	-1		protein	protein		SALIN	No		circ
integron_01	ACJO001.0523.00012.003P	ACJO001.0523.00012.003P_03614	1083	1724	-1		protein	protein		SALIN	No		circ
integron_01	ACJO001.0523.00012.003P	attc_001	1089	1146	-1	0.11	attC	attC	attc_4	SALIN	No		circ
integron_01	ACJO001.0523.00019.002P	ACJO001.0523.00019.002P_03743	167946	168959	-1	2.6e-23	protein	intI	intersection_tyr_intI	complete	No		circ
integron_01	ACJO001.0523.00019.002P	ACJO001.0523.00019.002P_03744	169132	169584	1		protein	protein		complete	No		circ
integron_01	ACJO001.0523.00019.002P	attc_001	169591	169704	1	0.00016	attC	attC	attc_4	complete	No		circ
integron_01	ACJO001.0523.00019.002P	ACJO001.0523.00019.002P_03745	169723	170277	1		protein	protein		complete	No		circ
integron_01	ACJO001.0523.00019.002P	attc_002	170272	170343	1	2.6e-05	attC	attC	attc_4	complete	No	568	circ
integron_01	ACJO001.0523.00019.002P	ACJO001.0523.00019.002P_03746	170446	170793	1		protein	protein		complete	No		circ
integron_01	ACJU001.0523.00001.001C	ACJU001.0523.00001.001C_02219	2307234	2308072	1		protein	protein		CALIN	No		circ
integron_01	ACJU001.0523.00001.001C	attc_001	2308027	2308086	1	3.2e-07	attC	attC	attc_4	CALIN	No		circ
integron_01	ACJU001.0523.00001.001C	ACJU001.0523.00001.001C_02220	2308116	2308577	1		protein	protein		CALIN	No		circ
integron_01	ACJU001.0523.00001.001C	attc_002	2308572	2308631	1	2.4e-06	attC	attC	attc_4	CALIN	No	486	circ
integron_01	ACJU001.0523.00001.001C	ACJU001.0523.00001.001C_02221	2308739	2308948	-1		protein	protein		CALIN	No		circ
integron_01	ACJU001.0523.00004.002P	ACJU001.0523.00004.002P_03490	206874	207887	-1	2.8e-24	protein	intI	intersection_tyr_intI	complete	No		circ
integron_01	ACJU001.0523.00004.002P	ACJU001.0523.00004.002P_03491	208060	208512	1		protein	protein		complete	No		circ
integron_01	ACJU001.0523.00004.002P	attc_001	208519	208632	1	0.00013	attC	attC	attc_4	complete	No		circ
integron_01	ACJU001.0523.00004.002P	ACJU001.0523.00004.002P_03492	208651	209205	1		protein	protein		complete	No		circ
integron_01	ACJU001.0523.00004.002P	attc_002	209200	209271	1	2.2e-05	attC	attC	attc_4	complete	No	568	circ
integron_01	ACJU001.0523.00004.002P	ACJU001.0523.00004.002P_03493	209374	209721	1		protein	protein		complete	No		circ
integron_01	ACJU001.0523.00005.002P	ACJU001.0523.00005.002P_03207	132882	133229	-1		protein	protein		complete	No		circ
integron_01	ACJU001.0523.00005.002P	attc_001	133332	133403	-1	1.7e-05	attC	attC	attc_4	complete	No		circ
integron_01	ACJU001.0523.00005.002P	ACJU001.0523.00005.002P_03208	133398	133952	-1		protein	protein		complete	No		circ
integron_01	ACJU001.0523.00005.002P	attc_002	133971	134084	-1	0.0001	attC	attC	attc_4	complete	No	568	circ
integron_01	ACJU001.0523.00005.002P	ACJU001.0523.00005.002P_03209	134091	134543	-1		protein	protein		complete	No		circ
integron_01	ACJU001.0523.00005.002P	ACJU001.0523.00005.002P_03210	134716	135729	1	1.6e-23	protein	intI	intersection_tyr_intI	complete	No		circ
integron_01	ACJU001.0523.00008.001C	ACJU001.0523.00008.001C_00332	346116	346883	1		protein	protein		CALIN	No		circ
integron_01	ACJU001.0523.00008.001C	attc_001	346878	346964	1	0.00042	attC	attC	attc_4	CALIN	No		circ
integron_01	ACJU001.0523.00008.001C	ACJU001.0523.00008.001C_00333	346973	347380	1		protein	protein		CALIN	No		circ
integron_01	ACJU001.0523.00008.001C	attc_002	347389	347475	1	0.0061	attC	attC	attc_4	CALIN	No	425	circ
integron_01	ACJU001.0523.00008.001C	ACJU001.0523.00008.001C_00334	347488	348072	1		protein	protein		CALIN	No		circ
integron_01	ACJU001.0523.00008.001C	attc_003	348073	348136	1	0.38	attC	attC	attc_4	CALIN	No	598	circ
integron_01	ACJU001.0523.00008.001C	ACJU001.0523.00008.001C_00335	348269	350338	-1		protein	protein		CALIN	No		circ
integron_01	ACJU001.0523.00008.002P	ACJU001.0523.00008.002P_03188	28741	29382	1		protein	protein		SALIN	No		circ
integron_01	ACJU001.0523.00008.002P	attc_001	29319	29376	1	0.12	attC	attC	attc_4	SALIN	No		circ
integron_01	ACJU001.0523.00008.002P	ACJU001.0523.00008.002P_03189	29445	29906	1		protein	protein		SALIN	No		circ
integron_01	ACLW001.0523.00005.002P	ACLW001.0523.00005.002P_03091	81486	81833	-1		protein	protein		complete	No		circ
integron_01	ACLW001.0523.00005.002P	attc_001	81936	82007	-1	1.6e-05	attC	attC	attc_4	complete	No		circ
integron_01	ACLW001.0523.00005.002P	ACLW001.0523.00005.002P_03092	82002	82556	-1		protein	protein		complete	No		circ
integron_01	ACLW001.0523.00005.002P	attc_002	82575	82688	-1	9.9e-05	attC	attC	attc_4	complete	No	568	circ
integron_01	ACLW001.0523.00005.002P	ACLW001.0523.00005.002P_03093	82695	83147	-1		protein	protein		complete	No		circ
integron_01	ACLW001.0523.00005.002P	ACLW001.0523.00005.002P_03094	83320	84333	1	2.1e-24	protein	intI	intersection_tyr_intI	complete	No		circ
integron_01	ACMA002.0523.00001.001C	ACMA002.0523.00001.001C_02366	2619790	2620017	-1		protein	protein		CALIN	No		circ
integron_01	ACMA002.0523.00001.001C	attc_001	2620014	2620098	-1	0.057	attC	attC	attc_4	CALIN	No		circ
integron_01	ACMA002.0523.00001.001C	ACMA002.0523.00001.001C_02367	2620068	2621261	-1		protein	protein		CALIN	No		circ
integron_01	ACMA002.0523.00001.001C	ACMA002.0523.00001.001C_02368	2621254	2621898	-1		protein	protein		CALIN	No		circ
integron_01	ACMA002.0523.00001.001C	attc_002	2622031	2622116	-1	0.16	attC	attC	attc_4	CALIN	No	1933	circ
integron_01	ACMA002.0523.00001.001C	ACMA002.0523.00001.001C_02369	2622127	2623101	-1		protein	protein		CALIN	No		circ
integron_02	ACMA002.0523.00001.001C	attc_001	5299816	5299943	1	0.022	attC	attC	attc_4	SALIN	No		circ
integron_03	ACMA002.0523.00001.001C	ACMA002.0523.00001.001C_05670	6275512	6276354	-1		protein	protein		SALIN	No		circ
integron_03	ACMA002.0523.00001.001C	attc_001	6276314	6276399	-1	0.015	attC	attC	attc_4	SALIN	No		circ
integron_03	ACMA002.0523.00001.001C	ACMA002.0523.00001.001C_05671	6276435	6276773	-1		protein	protein		SALIN	No		circ
integron_01	ACMA002.0523.00001.002P	ACMA002.0523.00001.002P_05851	533	1318	-1		protein	protein		SALIN	No		circ
integron_01	ACMA002.0523.00001.002P	attc_001	1460	1520	-1	0.36	attC	attC	attc_4	SALIN	No		circ
integron_01	ACMA002.0523.00001.002P	ACMA002.0523.00001.002P_05852	1515	2012	-1		protein	protein		SALIN	No		circ
integron_01	ACMA002.0523.00001.004P	ACMA002.0523.00001.004P_06526	475	1260	-1		protein	protein		SALIN	No		circ
integron_01	ACMA002.0523.00001.004P	attc_001	1402	1462	-1	0.26	attC	attC	attc_4	SALIN	No		circ
integron_01	ACMA002.0523.00001.004P	ACMA002.0523.00001.004P_06527	1457	1954	-1		protein	protein		SALIN	No		circ
integron_01	ACMA002.0523.00003.001C	ACMA002.0523.00003.001C_02735	3087535	3088377	-1		protein	protein		SALIN	No		circ
integron_01	ACMA002.0523.00003.001C	attc_001	3088337	3088422	-1	0.015	attC	attC	attc_4	SALIN	No		circ
integron_01	ACMA002.0523.00003.001C	ACMA002.0523.00003.001C_02736	3088458	3088796	-1		protein	protein		SALIN	No		circ
integron_02	ACMA002.0523.00003.001C	ACMA002.0523.00003.001C_05275	5913551	5913778	-1		protein	protein		CALIN	No		circ
integron_02	ACMA002.0523.00003.001C	attc_001	5913775	5913859	-1	0.057	attC	attC	attc_4	CALIN	No		circ
integron_02	ACMA002.0523.00003.001C	ACMA002.0523.00003.001C_05276	5913829	5915022	-1		protein	protein		CALIN	No		circ
integron_02	ACMA002.0523.00003.001C	ACMA002.0523.00003.001C_05277	5915015	5915659	-1		protein	protein		CALIN	No		circ
integron_02	ACMA002.0523.00003.001C	attc_002	5915792	5915877	-1	0.16	attC	attC	attc_4	CALIN	No	1933	circ
integron_02	ACMA002.0523.00003.001C	ACMA002.0523.00003.001C_05278	5915888	5916862	-1		protein	protein		CALIN	No		circ
integron_01	ACMO002.0523.00001.001C	attc_001	840690	840758	-1	0.73	attC	attC	attc_4	complete	No		circ
integron_01	ACMO002.0523.00001.001C	ACMO002.0523.00001.001C_00814	840699	841253	-1		protein	protein		complete	No		circ
integron_01	ACMO002.0523.00001.001C	ACMO002.0523.00001.001C_00815	841369	841740	-1		protein	protein		complete	No		circ
integron_01	ACMO002.0523.00001.001C	ACMO002.0523.00001.001C_00816	841883	842350	-1		protein	protein		complete	No		circ
integron_01	ACMO002.0523.00001.001C	ACMO002.0523.00001.001C_00817	842487	842972	-1		protein	protein		complete	No		circ
integron_01	ACMO002.0523.00001.001C	attc_002	842976	843034	-1	0.014	attC	attC	attc_4	complete	No	2218	circ
integron_01	ACMO002.0523.00001.001C	ACMO002.0523.00001.001C_00818	843029	843571	-1		protein	protein		complete	No		circ
integron_01	ACMO002.0523.00001.001C	attc_003	843579	843638	-1	0.0047	attC	attC	attc_4	complete	No	545	circ
integron_01	ACMO002.0523.00001.001C	ACMO002.0523.00001.001C_00819	843646	843990	-1		protein	protein		complete	No		circ
integron_01	ACMO002.0523.00001.001C	ACMO002.0523.00001.001C_00820	844134	845141	1	1.4e-21	protein	intI	intersection_tyr_intI	complete	No		circ
integron_01	ACNO001.0523.00001.004P	ACNO001.0523.00001.004P_03863	29554	30015	-1		protein	protein		SALIN	No		circ
integron_01	ACNO001.0523.00001.004P	ACNO001.0523.00001.004P_03864	30078	30719	-1		protein	protein		SALIN	No		circ
integron_01	ACNO001.0523.00001.004P	attc_001	30084	30141	-1	0.12	attC	attC	attc_4	SALIN	No		circ
integron_01	ACNO001.0523.00003.001C	attc_001	859887	860001	-1	0.0069	attC	attC	attc_4	SALIN	No		circ
integron_01	ACPI001.0523.00011.002P	ACPI001.0523.00011.002P_03908	125187	125534	-1		protein	protein		complete	No		circ
integron_01	ACPI001.0523.00011.002P	attc_001	125637	125696	-1	3.1e-08	attC	attC	attc_4	complete	No		circ
integron_01	ACPI001.0523.00011.002P	ACPI001.0523.00011.002P_03909	125691	126323	-1		protein	protein		complete	No		circ
integron_01	ACPI001.0523.00011.002P	attc_002	126352	126423	-1	1.3e-06	attC	attC	attc_4	complete	No	656	circ
integron_01	ACPI001.0523.00011.002P	ACPI001.0523.00011.002P_03910	126418	126972	-1		protein	protein		complete	No		circ
integron_01	ACPI001.0523.00011.002P	attc_003	126991	127089	-1	2.8e-05	attC	attC	attc_4	complete	No	568	circ
integron_01	ACPI001.0523.00011.002P	ACPI001.0523.00011.002P_03911	127099	127431	-1		protein	protein		complete	No		circ
integron_01	ACPI001.0523.00011.002P	attc_004	127528	127660	-1	9.5e-07	attC	attC	attc_4	complete	No	439	circ
integron_01	ACPI001.0523.00011.002P	ACPI001.0523.00011.002P_03912	127663	128403	-1		protein	protein		complete	No		circ
integron_01	ACPI001.0523.00011.002P	ACPI001.0523.00011.002P_03913	128556	129569	1	1.6e-23	protein	intI	intersection_tyr_intI	complete	No		circ
integron_01	ACPI001.0523.00031.005P	ACPI001.0523.00031.005P_04328	2386	3054	1		protein	protein		CALIN	No		lin
integron_01	ACPI001.0523.00031.005P	attc_001	3159	3218	-1	4.7e-08	attC	attC	attc_4	CALIN	No		lin
integron_01	ACPI001.0523.00031.005P	ACPI001.0523.00031.005P_04329	3213	3746	-1		protein	protein		CALIN	No		lin
integron_01	ACPI001.0523.00031.005P	ACPI001.0523.00031.005P_04330	3837	4523	-1		protein	protein		CALIN	No		lin
integron_01	ACPI001.0523.00031.005P	attc_002	4805	4849	-1	0.73	attC	attC	attc_4	CALIN	No	1587	lin
integron_01	ACPI002.0523.00001.011P	attc_001	4355	4399	1	0.73	attC	attC	attc_4	CALIN	No		lin
integron_01	ACPI002.0523.00001.011P	ACPI002.0523.00001.011P_03990	4681	5367	1		protein	protein		CALIN	No		lin
integron_01	ACPI002.0523.00001.011P	ACPI002.0523.00001.011P_03991	5458	5991	1		protein	protein		CALIN	No		lin
integron_01	ACPI002.0523.00001.011P	attc_002	5986	6045	1	4.7e-08	attC	attC	attc_4	CALIN	No	1587	lin
integron_01	ACPL001.0523.00017.001C	ACPL001.0523.00017.001C_00042	47886	48845	-1	1.9e-22	protein	intI	intersection_tyr_intI	complete	No		circ
integron_01	ACPL001.0523.00017.001C	ACPL001.0523.00017.001C_00043	49133	49606	1		protein	protein		complete	No		circ
integron_01	ACPL001.0523.00017.001C	ACPL001.0523.00017.001C_00044	49711	50136	1		protein	protein		complete	No		circ
integron_01	ACPL001.0523.00017.001C	attc_001	50131	50229	1	0.88	attC	attC	attc_4	complete	No		circ
integron_01	ACPL001.0523.00017.001C	ACPL001.0523.00017.001C_00045	50432	50686	1		protein	protein		complete	No		circ
integron_01	ACPL001.0523.00017.001C	ACPL001.0523.00017.001C_00046	50736	51146	1		protein	protein		complete	No		circ
integron_01	ACPL001.0523.00017.001C	ACPL001.0523.00017.001C_00047	51217	51579	1		protein	protein		complete	No		circ
integron_01	ACPL001.0523.00017.001C	ACPL001.0523.00017.001C_00048	51679	52380	1		protein	protein		complete	No		circ
integron_01	ACPL001.0523.00017.001C	ACPL001.0523.00017.001C_00049	52377	52781	-1		protein	protein		complete	No		circ
integron_01	ACPL001.0523.00017.001C	attc_002	52889	52960	1	0.018	attC	attC	attc_4	complete	No	2660	circ
integron_01	ACPL001.0523.00017.001C	ACPL001.0523.00017.001C_00050	53053	53760	-1		protein	protein		complete	No		circ
integron_02	ACPL001.0523.00017.001C	ACPL001.0523.00017.001C_00068	67247	68536	1		protein	protein		CALIN	No		circ
integron_02	ACPL001.0523.00017.001C	attc_001	68655	68714	-1	7.6e-08	attC	attC	attc_4	CALIN	No		circ
integron_02	ACPL001.0523.00017.001C	ACPL001.0523.00017.001C_00069	68669	69507	-1		protein	protein		CALIN	No		circ
integron_02	ACPL001.0523.00017.001C	ACPL001.0523.00017.001C_00070	69592	70812	-1		protein	protein		CALIN	No		circ
integron_02	ACPL001.0523.00017.001C	attc_002	70878	71010	-1	2.2e-05	attC	attC	attc_4	CALIN	No	2164	circ
integron_02	ACPL001.0523.00017.001C	ACPL001.0523.00017.001C_00071	71005	71478	-1		protein	protein		CALIN	No		circ
integron_03	ACPL001.0523.00017.001C	ACPL001.0523.00017.001C_00139	141853	142326	-1		protein	protein		CALIN	No		circ
integron_03	ACPL001.0523.00017.001C	attc_001	142340	142399	-1	1.1e-05	attC	attC	attc_4	CALIN	No		circ
integron_03	ACPL001.0523.00017.001C	ACPL001.0523.00017.001C_00140	142354	143192	-1		protein	protein		CALIN	No		circ
integron_03	ACPL001.0523.00017.001C	ACPL001.0523.00017.001C_00141	143283	143915	-1		protein	protein		CALIN	No		circ
integron_03	ACPL001.0523.00017.001C	attc_002	143956	144067	-1	1.1e-07	attC	attC	attc_4	CALIN	No	1557	circ
integron_03	ACPL001.0523.00017.001C	attc_003	144416	144475	-1	4.6e-08	attC	attC	attc_4	CALIN	No	349	circ
integron_03	ACPL001.0523.00017.001C	ACPL001.0523.00017.001C_00142	144470	145024	-1		protein	protein		CALIN	No		circ
integron_01	ACPO004.0523.00001.004P	ACPO004.0523.00001.004P_05979	79127	79639	-1		protein	protein		SALIN	No		circ
integron_01	ACPO004.0523.00001.004P	ACPO004.0523.00001.004P_05980	79636	79914	-1		protein	protein		SALIN	No		circ
integron_01	ACPO004.0523.00001.004P	attc_001	79642	79693	1	0.047	attC	attC	attc_4	SALIN	No		circ
integron_01	ACPR002.0523.00001.001C	attc_001	994957	995043	1	0.14	attC	attC	attc_4	SALIN	No		circ
integron_01	ACPR002.0523.00001.002P	ACPR002.0523.00001.002P_04341	2836	3183	-1		protein	protein		complete	No		circ
integron_01	ACPR002.0523.00001.002P	attc_001	3286	3342	-1	0.0037	attC	attC	attc_4	complete	No		circ
integron_01	ACPR002.0523.00001.002P	ACPR002.0523.00001.002P_04342	3389	4177	-1		protein	protein		complete	No		circ
integron_01	ACPR002.0523.00001.002P	attc_002	4181	4240	-1	4.8e-09	attC	attC	attc_4	complete	No	839	circ
integron_01	ACPR002.0523.00001.002P	ACPR002.0523.00001.002P_04343	4235	4792	-1		protein	protein		complete	No		circ
integron_01	ACPR002.0523.00001.002P	attc_003	4807	4933	-1	1.8e-05	attC	attC	attc_4	complete	No	567	circ
integron_01	ACPR002.0523.00001.002P	ACPR002.0523.00001.002P_04344	4936	5676	-1		protein	protein		complete	No		circ
integron_01	ACPR002.0523.00001.002P	ACPR002.0523.00001.002P_04345	5829	6842	1	2.2e-24	protein	intI	intersection_tyr_intI	complete	No		circ
integron_02	ACPR002.0523.00001.002P	attc_001	201000	201094	-1	0.22	attC	attC	attc_4	complete	No		circ
integron_02	ACPR002.0523.00001.002P	ACPR002.0523.00001.002P_04540	201089	201562	-1		protein	protein		complete	No		circ
integron_02	ACPR002.0523.00001.002P	ACPR002.0523.00001.002P_04541	201719	202732	1	2.2e-24	protein	intI	intersection_tyr_intI	complete	No		circ
integron_01	ACPS001.0523.00001.008P	ACPS001.0523.00001.008P_03111	3330	3998	1		protein	protein		CALIN	No		lin
integron_01	ACPS001.0523.00001.008P	attc_001	4103	4162	-1	4.7e-08	attC	attC	attc_4	CALIN	No		lin
integron_01	ACPS001.0523.00001.008P	ACPS001.0523.00001.008P_03112	4157	4689	-1		protein	protein		CALIN	No		lin
integron_01	ACPS001.0523.00001.008P	ACPS001.0523.00001.008P_03113	4780	5466	-1		protein	protein		CALIN	No		lin
integron_01	ACPS001.0523.00001.008P	attc_002	5748	5792	-1	0.73	attC	attC	attc_4	CALIN	No	1586	lin
integron_01	ACRA003.0523.00001.001C	ACRA003.0523.00001.001C_01624	1776117	1776635	-1		protein	protein		SALIN	No		circ
integron_01	ACRA003.0523.00001.001C	attc_001	1776649	1776706	-1	4.6e-05	attC	attC	attc_4	SALIN	No		circ
integron_01	ACRA003.0523.00001.001C	ACRA003.0523.00001.001C_01625	1776713	1776958	-1		protein	protein		SALIN	No		circ
integron_02	ACRA003.0523.00001.001C	attc_001	2116108	2116176	1	0.17	attC	attC	attc_4	CALIN	No		circ
integron_02	ACRA003.0523.00001.001C	ACRA003.0523.00001.001C_01921	2116192	2116449	1		protein	protein		CALIN	No		circ
integron_02	ACRA003.0523.00001.001C	attc_002	2116468	2116536	1	0.034	attC	attC	attc_4	CALIN	No	292	circ
integron_03	ACRA003.0523.00001.001C	ACRA003.0523.00001.001C_03221	3523220	3524227	-1	1.2e-22	protein	intI	intersection_tyr_intI	complete	No		circ
integron_03	ACRA003.0523.00001.001C	attc_001	3524700	3524819	1	0.032	attC	attC	attc_4	complete	No		circ
integron_03	ACRA003.0523.00001.001C	ACRA003.0523.00001.001C_03222	3524828	3525139	1		protein	protein		complete	No		circ
integron_04	ACRA003.0523.00001.001C	ACRA003.0523.00001.001C_03881	4249180	4249617	1		protein	protein		CALIN	No		circ
integron_04	ACRA003.0523.00001.001C	attc_001	4249803	4249890	-1	0.72	attC	attC	attc_4	CALIN	No		circ
integron_04	ACRA003.0523.00001.001C	ACRA003.0523.00001.001C_03882	4249892	4250806	-1		protein	protein		CALIN	No		circ
integron_04	ACRA003.0523.00001.001C	attc_002	4250842	4250934	-1	0.0094	attC	attC	attc_4	CALIN	No	952	circ
integron_04	ACRA003.0523.00001.001C	ACRA003.0523.00001.001C_03883	4250963	4251610	-1		protein	protein		CALIN	No		circ
integron_04	ACRA003.0523.00001.001C	attc_003	4251672	4251731	-1	0.044	attC	attC	attc_4	CALIN	No	738	circ
integron_04	ACRA003.0523.00001.001C	ACRA003.0523.00001.001C_03884	4251816	4252898	1		protein	protein		CALIN	No		circ
integron_04	ACRA003.0523.00001.001C	ACRA003.0523.00001.001C_03885	4253217	4253606	-1		protein	protein		CALIN	No		circ
integron_04	ACRA003.0523.00001.001C	attc_004	4253612	4253740	-1	1.9e-06	attC	attC	attc_4	CALIN	No	1881	circ
integron_04	ACRA003.0523.00001.001C	ACRA003.0523.00001.001C_03886	4253780	4254154	-1		protein	protein		CALIN	No		circ
integron_01	ACSC002.0523.00001.003P	ACSC002.0523.00001.003P_03096	32000	32641	1		protein	protein		SALIN	No		circ
integron_01	ACSC002.0523.00001.003P	attc_001	32578	32635	1	0.12	attC	attC	attc_4	SALIN	No		circ
integron_01	ACSC002.0523.00001.003P	ACSC002.0523.00001.003P_03097	32704	33165	1		protein	protein		SALIN	No		circ
integron_01	ACSC002.0523.00004.002P	ACSC002.0523.00004.002P_03153	128651	128746	-1		protein	protein		CALIN	No		circ
integron_01	ACSC002.0523.00004.002P	attc_001	128849	128908	-1	3.5e-09	attC	attC	attc_4	CALIN	No		circ
integron_01	ACSC002.0523.00004.002P	ACSC002.0523.00004.002P_03154	128863	129701	-1		protein	protein		CALIN	No		circ
integron_01	ACSC002.0523.00004.002P	attc_002	129705	129774	-1	3.1e-06	attC	attC	attc_4	CALIN	No	797	circ
integron_01	ACSC002.0523.00004.002P	ACSC002.0523.00004.002P_03155	129794	131053	-1		protein	protein		CALIN	No		circ
integron_01	ACSC002.0523.00004.002P	attc_003	131254	131313	-1	1.3e-07	attC	attC	attc_4	CALIN	No	1480	circ
integron_01	ACSC002.0523.00004.002P	ACSC002.0523.00004.002P_03156	131268	132106	-1		protein	protein		CALIN	No		circ
integron_01	ACSC002.0523.00004.002P	attc_004	132110	132220	-1	5.3e-06	attC	attC	attc_4	CALIN	No	797	circ
integron_01	ACSC002.0523.00004.002P	ACSC002.0523.00004.002P_03157	132224	133090	-1		protein	protein		CALIN	No		circ
integron_01	ACSC002.0523.00004.002P	attc_005	133154	133260	-1	0.0085	attC	attC	attc_4	CALIN	No	934	circ
integron_01	ACSC002.0523.00004.002P	ACSC002.0523.00004.002P_03158	133255	133602	-1		protein	protein		CALIN	No		circ
integron_01	ACSC002.0523.00005.003P	ACSC002.0523.00005.003P_03109	23706	24089	-1		protein	protein		CALIN	No		circ
integron_01	ACSC002.0523.00005.003P	ACSC002.0523.00005.003P_03110	24135	24269	-1		protein	protein		CALIN	No		circ
integron_01	ACSC002.0523.00005.003P	attc_001	24284	24343	-1	5.3e-08	attC	attC	attc_4	CALIN	No		circ
integron_01	ACSC002.0523.00005.003P	ACSC002.0523.00005.003P_03111	24298	25133	-1		protein	protein		CALIN	No		circ
integron_01	ACSC002.0523.00005.003P	attc_002	25137	25196	-1	2.9e-07	attC	attC	attc_4	CALIN	No	794	circ
integron_01	ACSC002.0523.00005.003P	ACSC002.0523.00005.003P_03112	25191	25715	-1		protein	protein		CALIN	No		circ
integron_01	ACSC002.0523.00005.003P	attc_003	25721	25815	-1	0.0025	attC	attC	attc_4	CALIN	No	525	circ
integron_01	ACSC002.0523.00005.003P	ACSC002.0523.00005.003P_03113	25810	26283	-1		protein	protein		CALIN	No		circ
integron_01	ACSC002.0523.00005.005P	ACSC002.0523.00005.005P_03193	12605	12883	-1		protein	protein		SALIN	No		lin
integron_01	ACSC002.0523.00005.005P	attc_001	13044	13101	1	0.099	attC	attC	attc_4	SALIN	No		lin
integron_01	ACSC002.0523.00006.002P	ACSC002.0523.00006.002P_03051	21636	22109	1		protein	protein		CALIN	No		circ
integron_01	ACSC002.0523.00006.002P	attc_001	22104	22210	1	0.0081	attC	attC	attc_4	CALIN	No		circ
integron_01	ACSC002.0523.00006.002P	ACSC002.0523.00006.002P_03052	22274	23140	1		protein	protein		CALIN	No		circ
integron_01	ACSC002.0523.00006.002P	attc_002	23144	23254	1	5.1e-06	attC	attC	attc_4	CALIN	No	934	circ
integron_01	ACSC002.0523.00006.002P	ACSC002.0523.00006.002P_03053	23258	24117	1		protein	protein		CALIN	No		circ
integron_01	ACSC002.0523.00006.002P	attc_003	24072	24131	1	1.2e-07	attC	attC	attc_4	CALIN	No	818	circ
integron_01	ACSC002.0523.00006.002P	ACSC002.0523.00006.002P_03054	24332	25591	1		protein	protein		CALIN	No		circ
integron_01	ACSC002.0523.00006.002P	attc_004	25611	25680	1	3e-06	attC	attC	attc_4	CALIN	No	1480	circ
integron_01	ACSC002.0523.00006.002P	ACSC002.0523.00006.002P_03055	25684	26522	1		protein	protein		CALIN	No		circ
integron_01	ACSC002.0523.00006.002P	attc_005	26477	26536	1	3.3e-09	attC	attC	attc_4	CALIN	No	797	circ
integron_01	ACSC002.0523.00006.002P	ACSC002.0523.00006.002P_03056	26639	26734	1		protein	protein		CALIN	No		circ
integron_01	ACSC002.0523.00006.004P	ACSC002.0523.00006.004P_03191	5014	5898	1		protein	protein		SALIN	No		lin
integron_01	ACSC002.0523.00006.004P	attc_001	5999	6050	1	0.0093	attC	attC	attc_4	SALIN	No		lin
integron_01	ACSE003.0523.00003.003P	ACSE003.0523.00003.003P_04121	207	875	1		protein	protein		CALIN	No		lin
integron_01	ACSE003.0523.00003.003P	attc_001	980	1039	-1	4.7e-08	attC	attC	attc_4	CALIN	No		lin
integron_01	ACSE003.0523.00003.003P	ACSE003.0523.00003.003P_04122	1034	1567	-1		protein	protein		CALIN	No		lin
integron_01	ACSE003.0523.00003.003P	ACSE003.0523.00003.003P_04123	1658	2344	-1		protein	protein		CALIN	No		lin
integron_01	ACSE003.0523.00003.003P	attc_002	2626	2670	-1	0.73	attC	attC	attc_4	CALIN	No	1587	lin
integron_01	ACSE003.0523.00004.006P	ACSE003.0523.00004.006P_04373	2295	2963	1		protein	protein		CALIN	No		lin
integron_01	ACSE003.0523.00004.006P	attc_001	3068	3127	-1	4.7e-08	attC	attC	attc_4	CALIN	No		lin
integron_01	ACSE003.0523.00004.006P	ACSE003.0523.00004.006P_04374	3122	3655	-1		protein	protein		CALIN	No		lin
integron_01	ACSE003.0523.00004.006P	ACSE003.0523.00004.006P_04375	3746	4432	-1		protein	protein		CALIN	No		lin
integron_01	ACSE003.0523.00004.006P	attc_002	4714	4758	-1	0.73	attC	attC	attc_4	CALIN	No	1587	lin
integron_01	ACSE003.0523.00005.003P	ACSE003.0523.00005.003P_04171	1	6078	-1		protein	protein		SALIN	No		lin
integron_01	ACSE003.0523.00005.003P	ACSE003.0523.00005.003P_04176	5170	5838	1		protein	protein		SALIN	No		lin
integron_01	ACSE003.0523.00005.003P	attc_001	5943	6002	-1	4.7e-08	attC	attC	attc_4	SALIN	No		lin
integron_01	ACSE003.0523.00007.005P	attc_001	3221	3265	1	0.73	attC	attC	attc_4	CALIN	No		lin
integron_01	ACSE003.0523.00007.005P	ACSE003.0523.00007.005P_04458	3547	4233	1		protein	protein		CALIN	No		lin
integron_01	ACSE003.0523.00007.005P	ACSE003.0523.00007.005P_04459	4324	4857	1		protein	protein		CALIN	No		lin
integron_01	ACSE003.0523.00007.005P	attc_002	4852	4911	1	4.7e-08	attC	attC	attc_4	CALIN	No	1587	lin
integron_01	ACSE003.0523.00007.005P	ACSE003.0523.00007.005P_04460	5016	5684	-1		protein	protein		CALIN	No		lin
integron_01	ACSE003.0523.00008.006P	ACSE003.0523.00008.006P_04518	147	815	1		protein	protein		CALIN	No		lin
integron_01	ACSE003.0523.00008.006P	attc_001	920	979	-1	4.7e-08	attC	attC	attc_4	CALIN	No		lin
integron_01	ACSE003.0523.00008.006P	ACSE003.0523.00008.006P_04519	974	1507	-1		protein	protein		CALIN	No		lin
integron_01	ACSE003.0523.00008.006P	ACSE003.0523.00008.006P_04520	1598	2284	-1		protein	protein		CALIN	No		lin
integron_01	ACSE003.0523.00008.006P	attc_002	2566	2610	-1	0.73	attC	attC	attc_4	CALIN	No	1587	lin
integron_01	ACSE003.0523.00009.005P	ACSE003.0523.00009.005P_04395	1	6078	1		protein	protein		SALIN	No		lin
integron_01	ACSE003.0523.00009.005P	attc_001	88	147	1	4.7e-08	attC	attC	attc_4	SALIN	No		lin
integron_01	ACSE003.0523.00009.005P	ACSE003.0523.00009.005P_04396	252	920	-1		protein	protein		SALIN	No		lin
integron_01	ACSE003.0523.00011.005P	attc_001	3124	3168	1	0.73	attC	attC	attc_4	CALIN	No		lin
integron_01	ACSE003.0523.00011.005P	ACSE003.0523.00011.005P_04350	3450	4136	1		protein	protein		CALIN	No		lin
integron_01	ACSE003.0523.00011.005P	ACSE003.0523.00011.005P_04351	4227	4760	1		protein	protein		CALIN	No		lin
integron_01	ACSE003.0523.00011.005P	attc_002	4755	4814	1	4.7e-08	attC	attC	attc_4	CALIN	No	1587	lin
integron_01	ACSE003.0523.00011.005P	ACSE003.0523.00011.005P_04352	4919	5587	-1		protein	protein		CALIN	No		lin
integron_01	ACSE003.0523.00012.005P	ACSE003.0523.00012.005P_04283	3402	4070	1		protein	protein		CALIN	No		lin
integron_01	ACSE003.0523.00012.005P	attc_001	4175	4234	-1	4.7e-08	attC	attC	attc_4	CALIN	No		lin
integron_01	ACSE003.0523.00012.005P	ACSE003.0523.00012.005P_04284	4229	4762	-1		protein	protein		CALIN	No		lin
integron_01	ACSE003.0523.00012.005P	ACSE003.0523.00012.005P_04285	4853	5539	-1		protein	protein		CALIN	No		lin
integron_01	ACSE003.0523.00012.005P	attc_002	5821	5865	-1	0.73	attC	attC	attc_4	CALIN	No	1587	lin
integron_01	ACSE003.0523.00013.005P	ACSE003.0523.00013.005P_04355	2359	3027	1		protein	protein		CALIN	No		lin
integron_01	ACSE003.0523.00013.005P	attc_001	3216	3275	-1	4.7e-08	attC	attC	attc_4	CALIN	No		lin
integron_01	ACSE003.0523.00013.005P	ACSE003.0523.00013.005P_04356	3270	3803	-1		protein	protein		CALIN	No		lin
integron_01	ACSE003.0523.00013.005P	ACSE003.0523.00013.005P_04357	3894	4580	-1		protein	protein		CALIN	No		lin
integron_01	ACSE003.0523.00013.005P	attc_002	4862	4906	-1	0.74	attC	attC	attc_4	CALIN	No	1587	lin
integron_01	ACSE003.0523.00015.004P	attc_001	1367	1411	1	0.73	attC	attC	attc_4	CALIN	No		lin
integron_01	ACSE003.0523.00015.004P	ACSE003.0523.00015.004P_04209	1693	2379	1		protein	protein		CALIN	No		lin
integron_01	ACSE003.0523.00015.004P	ACSE003.0523.00015.004P_04210	2470	3003	1		protein	protein		CALIN	No		lin
integron_01	ACSE003.0523.00015.004P	attc_002	2998	3057	1	4.7e-08	attC	attC	attc_4	CALIN	No	1587	lin
integron_01	ACSE003.0523.00015.004P	ACSE003.0523.00015.004P_04211	3162	3830	-1		protein	protein		CALIN	No		lin
integron_01	ACSE003.0523.00017.003P	attc_001	3444	3488	1	0.73	attC	attC	attc_4	CALIN	No		lin
integron_01	ACSE003.0523.00017.003P	ACSE003.0523.00017.003P_04112	3770	4456	1		protein	protein		CALIN	No		lin
integron_01	ACSE003.0523.00017.003P	ACSE003.0523.00017.003P_04113	4547	5080	1		protein	protein		CALIN	No		lin
integron_01	ACSE003.0523.00017.003P	attc_002	5075	5134	1	4.7e-08	attC	attC	attc_4	CALIN	No	1587	lin
integron_01	ACSE003.0523.00017.003P	ACSE003.0523.00017.003P_04114	5239	5907	-1		protein	protein		CALIN	No		lin
integron_01	ACSE003.0523.00019.003P	attc_001	1364	1408	1	0.73	attC	attC	attc_4	CALIN	No		lin
integron_01	ACSE003.0523.00019.003P	ACSE003.0523.00019.003P_04139	1690	2376	1		protein	protein		CALIN	No		lin
integron_01	ACSE003.0523.00019.003P	ACSE003.0523.00019.003P_04140	2467	3000	1		protein	protein		CALIN	No		lin
integron_01	ACSE003.0523.00019.003P	attc_002	2995	3054	1	4.7e-08	attC	attC	attc_4	CALIN	No	1587	lin
integron_01	ACSE003.0523.00019.003P	ACSE003.0523.00019.003P_04141	3159	3827	-1		protein	protein		CALIN	No		lin
integron_01	ACSE003.0523.00021.004P	ACSE003.0523.00021.004P_04205	2331	2999	1		protein	protein		CALIN	No		lin
integron_01	ACSE003.0523.00021.004P	attc_001	3104	3163	-1	4.7e-08	attC	attC	attc_4	CALIN	No		lin
integron_01	ACSE003.0523.00021.004P	ACSE003.0523.00021.004P_04206	3158	3691	-1		protein	protein		CALIN	No		lin
integron_01	ACSE003.0523.00021.004P	ACSE003.0523.00021.004P_04207	3782	4468	-1		protein	protein		CALIN	No		lin
integron_01	ACSE003.0523.00021.004P	attc_002	4750	4794	-1	0.73	attC	attC	attc_4	CALIN	No	1587	lin
integron_01	ACSP016.0523.00001.001C	ACSP016.0523.00001.001C_02416	2477894	2478388	1		protein	protein		SALIN	No		circ
integron_01	ACSP016.0523.00001.001C	attc_001	2478394	2478453	1	2.4e-06	attC	attC	attc_4	SALIN	No		circ
integron_01	ACSP016.0523.00001.004P	ACSP016.0523.00001.004P_03531	17903	18544	1		protein	protein		SALIN	No		circ
integron_01	ACSP016.0523.00001.004P	attc_001	18481	18538	1	0.1	attC	attC	attc_4	SALIN	No		circ
integron_01	ACSP016.0523.00001.004P	ACSP016.0523.00001.004P_03532	18607	19068	1		protein	protein		SALIN	No		circ
integron_01	ACSP017.0523.00002.001C	ACSP017.0523.00002.001C_01978	2091953	2092273	-1		protein	protein		SALIN	No		circ
integron_01	ACSP017.0523.00002.001C	attc_001	2092425	2092484	-1	2.1e-06	attC	attC	attc_4	SALIN	No		circ
integron_01	ACSP017.0523.00002.001C	ACSP017.0523.00002.001C_01979	2092490	2093503	-1		protein	protein		SALIN	No		circ
integron_01	ACSP018.0523.00001.004P	ACSP018.0523.00001.004P_03755	36018	36881	1		protein	protein		CALIN	No		circ
integron_01	ACSP018.0523.00001.004P	attc_001	36891	37000	1	1.3e-06	attC	attC	attc_4	CALIN	No		circ
integron_01	ACSP018.0523.00001.004P	ACSP018.0523.00001.004P_03756	37396	37950	1		protein	protein		CALIN	No		circ
integron_01	ACSP018.0523.00001.004P	attc_002	37945	38016	1	2.9e-06	attC	attC	attc_4	CALIN	No	945	circ
integron_01	ACSP018.0523.00001.004P	ACSP018.0523.00001.004P_03757	38119	38466	1		protein	protein		CALIN	No		circ
integron_01	ACSP018.0523.00001.004P	ACSP018.0523.00001.004P_03758	38460	39299	1		protein	protein		CALIN	No		circ
integron_01	ACSP018.0523.00001.004P	ACSP018.0523.00001.004P_03759	39427	39927	1		protein	protein		CALIN	No		circ
integron_01	ACSP018.0523.00001.004P	ACSP018.0523.00001.004P_03760	40065	40556	-1		protein	protein		CALIN	No		circ
integron_01	ACSP018.0523.00001.004P	ACSP018.0523.00001.004P_03761	40592	40828	-1		protein	protein		CALIN	No		circ
integron_01	ACSP018.0523.00001.004P	ACSP018.0523.00001.004P_03762	40825	41187	-1		protein	protein		CALIN	No		circ
integron_01	ACSP018.0523.00001.004P	attc_003	41098	41158	1	0.95	attC	attC	attc_4	CALIN	No	3082	circ
integron_01	ACSP018.0523.00001.004P	ACSP018.0523.00001.004P_03763	41205	42899	-1		protein	protein		CALIN	No		circ
integron_01	ACSP022.0523.00001.001C	ACSP022.0523.00001.001C_02956	3284573	3285601	-1	8.5e-23	protein	intI	intersection_tyr_intI	complete	No		circ
integron_01	ACSP022.0523.00001.001C	ACSP022.0523.00001.001C_02957	3285722	3286183	1		protein	protein		complete	No		circ
integron_01	ACSP022.0523.00001.001C	attc_001	3286178	3286264	1	0.011	attC	attC	attc_4	complete	No		circ
integron_01	ACSP022.0523.00001.001C	ACSP022.0523.00001.001C_02958	3286268	3286588	1		protein	protein		complete	No		circ
integron_01	ACSP022.0523.00001.001C	ACSP022.0523.00001.001C_02959	3286760	3287155	1		protein	protein		complete	No		circ
integron_01	ACSP022.0523.00001.001C	attc_002	3287166	3287252	1	0.051	attC	attC	attc_4	complete	No	902	circ
integron_01	ACSP024.0523.00001.001C	ACSP024.0523.00001.001C_00187	210791	211414	1		protein	protein		SALIN	No		circ
integron_01	ACSP024.0523.00001.001C	attc_001	211508	211567	-1	0.00092	attC	attC	attc_4	SALIN	No		circ
integron_01	ACSP024.0523.00001.001C	ACSP024.0523.00001.001C_00188	211578	211910	-1		protein	protein		SALIN	No		circ
integron_02	ACSP024.0523.00001.001C	ACSP024.0523.00001.001C_01858	1952287	1952679	-1		protein	protein		CALIN	No		circ
integron_02	ACSP024.0523.00001.001C	attc_001	1952697	1952755	-1	0.009	attC	attC	attc_4	CALIN	No		circ
integron_02	ACSP024.0523.00001.001C	attc_002	1953139	1953210	-1	0.00029	attC	attC	attc_4	CALIN	No	384	circ
integron_02	ACSP024.0523.00001.001C	ACSP024.0523.00001.001C_01859	1953227	1953820	-1		protein	protein		CALIN	No		circ
integron_02	ACSP024.0523.00001.001C	attc_003	1953827	1953886	-1	6.8e-05	attC	attC	attc_4	CALIN	No	617	circ
integron_02	ACSP024.0523.00001.001C	ACSP024.0523.00001.001C_01860	1953829	1954128	-1		protein	protein		CALIN	No		circ
integron_03	ACSP024.0523.00001.001C	ACSP024.0523.00001.001C_02112	2242628	2243662	-1	5.7e-21	protein	intI	intersection_tyr_intI	complete	No		circ
integron_03	ACSP024.0523.00001.001C	ACSP024.0523.00001.001C_02113	2243802	2244251	1		protein	protein		complete	No		circ
integron_03	ACSP024.0523.00001.001C	ACSP024.0523.00001.001C_02114	2244273	2244407	-1		protein	protein		complete	No		circ
integron_03	ACSP024.0523.00001.001C	attc_001	2244330	2244449	1	2.2e-05	attC	attC	attc_4	complete	No		circ
integron_03	ACSP024.0523.00001.001C	ACSP024.0523.00001.001C_02115	2244467	2244766	1		protein	protein		complete	No		circ
integron_03	ACSP024.0523.00001.001C	attc_002	2244709	2244768	1	6.8e-05	attC	attC	attc_4	complete	No	260	circ
integron_03	ACSP024.0523.00001.001C	attc_003	2244979	2245039	1	0.0016	attC	attC	attc_4	complete	No	211	circ
integron_03	ACSP024.0523.00001.001C	ACSP024.0523.00001.001C_02116	2245084	2245245	1		protein	protein		complete	No		circ
integron_03	ACSP024.0523.00001.001C	attc_004	2245257	2245317	1	0.21	attC	attC	attc_4	complete	No	218	circ
integron_03	ACSP024.0523.00001.001C	ACSP024.0523.00001.001C_02117	2245335	2245634	1		protein	protein		complete	No		circ
integron_03	ACSP024.0523.00001.001C	attc_005	2245577	2245636	1	6.8e-05	attC	attC	attc_4	complete	No	260	circ
integron_03	ACSP024.0523.00001.001C	ACSP024.0523.00001.001C_02118	2245654	2245953	1		protein	protein		complete	No		circ
integron_03	ACSP024.0523.00001.001C	attc_006	2245896	2245955	1	3.2e-05	attC	attC	attc_4	complete	No	260	circ
integron_03	ACSP024.0523.00001.001C	ACSP024.0523.00001.001C_02119	2245966	2246244	1		protein	protein		complete	No		circ
integron_03	ACSP024.0523.00001.001C	attc_007	2246260	2246343	1	1.1e-06	attC	attC	attc_4	complete	No	305	circ
integron_03	ACSP024.0523.00001.001C	attc_008	2246642	2246700	1	0.089	attC	attC	attc_4	complete	No	299	circ
integron_03	ACSP024.0523.00001.001C	ACSP024.0523.00001.001C_02120	2246710	2247021	1		protein	protein		complete	No		circ
integron_01	ACSP025.0523.00001.003P	ACSP025.0523.00001.003P_03695	41362	41823	-1		protein	protein		SALIN	No		circ
integron_01	ACSP025.0523.00001.003P	ACSP025.0523.00001.003P_03696	41886	42527	-1		protein	protein		SALIN	No		circ
integron_01	ACSP025.0523.00001.003P	attc_001	41892	41949	-1	0.13	attC	attC	attc_4	SALIN	No		circ
integron_01	ACSP026.0523.00001.001C	ACSP026.0523.00001.001C_00363	372781	374826	-1		protein	protein		SALIN	No		circ
integron_01	ACSP026.0523.00001.001C	ACSP026.0523.00001.001C_00364	374845	375663	1		protein	protein		SALIN	No		circ
integron_01	ACSP026.0523.00001.001C	attc_001	374890	374960	-1	0.21	attC	attC	attc_4	SALIN	No		circ
integron_02	ACSP026.0523.00001.001C	ACSP026.0523.00001.001C_00829	841209	842729	1		protein	protein		SALIN	No		circ
integron_02	ACSP026.0523.00001.001C	attc_001	842767	842821	-1	3.1e-06	attC	attC	attc_4	SALIN	No		circ
integron_02	ACSP026.0523.00001.001C	ACSP026.0523.00001.001C_00830	842847	843326	-1		protein	protein		SALIN	No		circ
integron_01	ACSP027.0523.00001.002P	ACSP027.0523.00001.002P_03605	182861	183874	-1	3.1e-24	protein	intI	intersection_tyr_intI	complete	No		circ
integron_01	ACSP027.0523.00001.002P	ACSP027.0523.00001.002P_03606	184047	184499	1		protein	protein		complete	No		circ
integron_01	ACSP027.0523.00001.002P	attc_001	184506	184619	1	0.00015	attC	attC	attc_4	complete	No		circ
integron_01	ACSP027.0523.00001.002P	ACSP027.0523.00001.002P_03607	184638	185192	1		protein	protein		complete	No		circ
integron_01	ACSP027.0523.00001.002P	attc_002	185187	185258	1	2.5e-05	attC	attC	attc_4	complete	No	568	circ
integron_01	ACSP027.0523.00001.002P	ACSP027.0523.00001.002P_03608	185361	185708	1		protein	protein		complete	No		circ
integron_01	ACSP028.0523.00001.002P	ACSP028.0523.00001.002P_03417	14628	15269	1		protein	protein		SALIN	No		circ
integron_01	ACSP028.0523.00001.002P	attc_001	15206	15263	1	0.1	attC	attC	attc_4	SALIN	No		circ
integron_01	ACSP028.0523.00001.002P	ACSP028.0523.00001.002P_03418	15332	15793	1		protein	protein		SALIN	No		circ
integron_01	ACSP037.0523.00001.001C	ACSP037.0523.00001.001C_00069	61807	62820	-1	3.3e-23	protein	intI	intersection_tyr_intI	complete	No		circ
integron_01	ACSP037.0523.00001.001C	ACSP037.0523.00001.001C_00070	62985	63518	1		protein	protein		complete	No		circ
integron_01	ACSP037.0523.00001.001C	attc_001	63513	63572	1	2.1e-06	attC	attC	attc_4	complete	No		circ
integron_01	ACSP037.0523.00001.001C	ACSP037.0523.00001.001C_00071	63675	64022	1		protein	protein		complete	No		circ
integron_01	ACSP038.0523.00001.001C	attc_001	2932922	2932992	-1	0.0065	attC	attC	attc_4	CALIN	No		circ
integron_01	ACSP038.0523.00001.001C	ACSP038.0523.00001.001C_02854	2932933	2933445	-1		protein	protein		CALIN	No		circ
integron_01	ACSP038.0523.00001.001C	attc_002	2933461	2933569	-1	1.1e-05	attC	attC	attc_4	CALIN	No	469	circ
integron_01	ACSP038.0523.00001.001C	ACSP038.0523.00001.001C_02855	2933564	2934028	-1		protein	protein		CALIN	No		circ
integron_01	ACSP038.0523.00001.002P	ACSP038.0523.00001.002P_03827	1	101	1		protein	protein		SALIN	No		lin
integron_01	ACSP038.0523.00001.002P	attc_001	96	155	1	9.4e-09	attC	attC	attc_4	SALIN	No		lin
integron_01	ACSP038.0523.00001.002P	ACSP038.0523.00001.002P_03828	260	928	-1		protein	protein		SALIN	No		lin
integron_01	ACSP039.0523.00001.001C	ACSP039.0523.00001.001C_00836	869276	869623	-1		protein	protein		SALIN	No		circ
integron_01	ACSP039.0523.00001.001C	attc_001	869726	869785	-1	1e-07	attC	attC	attc_4	SALIN	No		circ
integron_01	ACSP039.0523.00001.001C	ACSP039.0523.00001.001C_00837	869740	870227	-1		protein	protein		SALIN	No		circ
integron_02	ACSP039.0523.00001.001C	ACSP039.0523.00001.001C_00856	884086	885099	-1	3.5e-23	protein	intI	intersection_tyr_intI	complete	No		circ
integron_02	ACSP039.0523.00001.001C	ACSP039.0523.00001.001C_00857	885270	885734	1		protein	protein		complete	No		circ
integron_02	ACSP039.0523.00001.001C	attc_001	885729	885837	1	1.1e-05	attC	attC	attc_4	complete	No		circ
integron_02	ACSP039.0523.00001.001C	ACSP039.0523.00001.001C_00858	885853	886365	1		protein	protein		complete	No		circ
integron_02	ACSP039.0523.00001.001C	attc_002	886306	886375	1	1.2e-06	attC	attC	attc_4	complete	No	469	circ
integron_02	ACSP039.0523.00001.001C	ACSP039.0523.00001.001C_00859	886391	886903	1		protein	protein		complete	No		circ
integron_02	ACSP039.0523.00001.001C	attc_003	886844	886913	1	0.021	attC	attC	attc_4	complete	No	469	circ
integron_02	ACSP039.0523.00001.001C	ACSP039.0523.00001.001C_00860	887316	888154	1		protein	protein		complete	No		circ
integron_02	ACSP039.0523.00001.001C	attc_004	888109	888168	1	1e-07	attC	attC	attc_4	complete	No	1196	circ
integron_02	ACSP039.0523.00001.001C	ACSP039.0523.00001.001C_00861	888271	888618	1		protein	protein		complete	No		circ
integron_01	ACSP039.0523.00001.003P	attc_001	8152	8230	-1	0.42	attC	attC	attc_4	SALIN	No		lin
integron_01	ACSP040.0523.00001.001C	attc_001	2115634	2115751	-1	0.0096	attC	attC	attc_4	CALIN	No		circ
integron_01	ACSP040.0523.00001.001C	ACSP040.0523.00001.001C_01927	2115746	2116387	-1		protein	protein		CALIN	No		circ
integron_01	ACSP040.0523.00001.001C	attc_002	2116400	2116468	-1	0.0011	attC	attC	attc_4	CALIN	No	649	circ
integron_01	ACSP040.0523.00001.001C	ACSP040.0523.00001.001C_01928	2116470	2117705	-1		protein	protein		CALIN	No		circ
integron_01	ACSP040.0523.00001.001C	attc_003	2118175	2118234	-1	0.00076	attC	attC	attc_4	CALIN	No	1707	circ
integron_01	ACSP040.0523.00001.001C	ACSP040.0523.00001.001C_01929	2118177	2118350	-1		protein	protein		CALIN	No		circ
integron_01	ACSP040.0523.00001.001C	ACSP040.0523.00001.001C_01930	2118366	2118475	-1		protein	protein		CALIN	No		circ
integron_01	ACSP040.0523.00001.001C	attc_004	2118493	2118570	-1	8.8e-05	attC	attC	attc_4	CALIN	No	259	circ
integron_02	ACSP040.0523.00001.001C	ACSP040.0523.00001.001C_01958	2148706	2149844	1		protein	protein		CALIN	No		circ
integron_02	ACSP040.0523.00001.001C	attc_001	2149902	2149958	1	0.0027	attC	attC	attc_4	CALIN	No		circ
integron_02	ACSP040.0523.00001.001C	attc_002	2150337	2150396	1	0.61	attC	attC	attc_4	CALIN	No	379	circ
integron_02	ACSP040.0523.00001.001C	ACSP040.0523.00001.001C_01959	2150400	2150807	1		protein	protein		CALIN	No		circ
integron_03	ACSP040.0523.00001.001C	attc_001	2603212	2603271	-1	0.00024	attC	attC	attc_4	SALIN	No		circ
integron_03	ACSP040.0523.00001.001C	ACSP040.0523.00001.001C_02356	2603277	2603732	-1		protein	protein		SALIN	No		circ
integron_04	ACSP040.0523.00001.001C	ACSP040.0523.00001.001C_02917	3244176	3245387	1		protein	protein		complete	No		circ
integron_04	ACSP040.0523.00001.001C	attc_001	3245487	3245542	-1	4.4e-05	attC	attC	attc_4	complete	No		circ
integron_04	ACSP040.0523.00001.001C	ACSP040.0523.00001.001C_02918	3245501	3245833	-1		protein	protein		complete	No		circ
integron_04	ACSP040.0523.00001.001C	ACSP040.0523.00001.001C_02919	3246001	3247008	1	1.8e-23	protein	intI	intersection_tyr_intI	complete	No		circ
integron_05	ACSP040.0523.00001.001C	ACSP040.0523.00001.001C_04016	4459079	4459414	1		protein	protein		CALIN	No		circ
integron_05	ACSP040.0523.00001.001C	attc_001	4459409	4459511	1	0.0034	attC	attC	attc_4	CALIN	No		circ
integron_05	ACSP040.0523.00001.001C	ACSP040.0523.00001.001C_04017	4459531	4460076	1		protein	protein		CALIN	No		circ
integron_05	ACSP040.0523.00001.001C	attc_002	4460031	4460090	1	0.0012	attC	attC	attc_4	CALIN	No	520	circ
integron_05	ACSP040.0523.00001.001C	ACSP040.0523.00001.001C_04018	4460041	4460253	-1		protein	protein		CALIN	No		circ
integron_05	ACSP040.0523.00001.001C	ACSP040.0523.00001.001C_04019	4460280	4460630	-1		protein	protein		CALIN	No		circ
integron_01	ACSP045.0523.00001.001C	ACSP045.0523.00001.001C_00547	500359	501342	-1	3e-26	protein	intI	intersection_tyr_intI	complete	No		circ
integron_01	ACSP045.0523.00001.001C	ACSP045.0523.00001.001C_00548	501617	502063	1		protein	protein		complete	No		circ
integron_01	ACSP045.0523.00001.001C	attc_001	502065	502127	1	0.031	attC	attC	attc_4	complete	No		circ
integron_01	ACSP045.0523.00001.001C	ACSP045.0523.00001.001C_00549	502225	502686	1		protein	protein		complete	No		circ
integron_01	ACSP045.0523.00001.001C	attc_002	502691	502762	1	3.7e-06	attC	attC	attc_4	complete	No	564	circ
integron_01	ACSP045.0523.00001.001C	ACSP045.0523.00001.001C_00550	502776	503333	1		protein	protein		complete	No		circ
integron_01	ACSP045.0523.00001.001C	attc_003	503328	503396	1	1.4e-05	attC	attC	attc_4	complete	No	566	circ
integron_01	ACSP045.0523.00001.001C	ACSP045.0523.00001.001C_00551	503419	503850	1		protein	protein		complete	No		circ
integron_01	ACSP045.0523.00001.001C	attc_004	503857	503920	1	0.023	attC	attC	attc_4	complete	No	461	circ
integron_01	ACSP045.0523.00001.001C	ACSP045.0523.00001.001C_00552	503939	504328	1		protein	protein		complete	No		circ
integron_01	ACSP045.0523.00001.001C	attc_005	504328	504386	1	0.012	attC	attC	attc_4	complete	No	408	circ
integron_01	ACSP045.0523.00001.001C	ACSP045.0523.00001.001C_00553	504399	505178	1		protein	protein		complete	No		circ
integron_02	ACSP045.0523.00001.001C	ACSP045.0523.00001.001C_00557	508243	508686	1		protein	protein		CALIN	No		circ
integron_02	ACSP045.0523.00001.001C	attc_001	508697	508756	1	6.2e-05	attC	attC	attc_4	CALIN	No		circ
integron_02	ACSP045.0523.00001.001C	ACSP045.0523.00001.001C_00558	508777	509229	1		protein	protein		CALIN	No		circ
integron_02	ACSP045.0523.00001.001C	attc_002	509238	509300	1	0.003	attC	attC	attc_4	CALIN	No	482	circ
integron_02	ACSP045.0523.00001.001C	ACSP045.0523.00001.001C_00559	509373	509858	1		protein	protein		CALIN	No		circ
integron_03	ACSP045.0523.00001.001C	ACSP045.0523.00001.001C_02782	2686923	2687249	1		protein	protein		SALIN	No		circ
integron_03	ACSP045.0523.00001.001C	ACSP045.0523.00001.001C_02783	2687257	2687397	1		protein	protein		SALIN	No		circ
integron_03	ACSP045.0523.00001.001C	attc_001	2687385	2687483	-1	0.011	attC	attC	attc_4	SALIN	No		circ
integron_03	ACSP045.0523.00001.001C	ACSP045.0523.00001.001C_02784	2687478	2687708	-1		protein	protein		SALIN	No		circ
integron_04	ACSP045.0523.00001.001C	ACSP045.0523.00001.001C_03001	2900910	2901635	1		protein	protein		SALIN	No		circ
integron_04	ACSP045.0523.00001.001C	attc_001	2901578	2901645	1	4.9e-08	attC	attC	attc_4	SALIN	No		circ
integron_04	ACSP045.0523.00001.001C	ACSP045.0523.00001.001C_03002	2901649	2902161	1		protein	protein		SALIN	No		circ
integron_01	ACSP051.0523.00001.001C	ACSP051.0523.00001.001C_01415	1576193	1577233	-1	5.3e-23	protein	intI	intersection_tyr_intI	complete	No		circ
integron_01	ACSP051.0523.00001.001C	ACSP051.0523.00001.001C_01416	1577418	1577657	1		protein	protein		complete	No		circ
integron_01	ACSP051.0523.00001.001C	attc_001	1577615	1577673	1	0.014	attC	attC	attc_4	complete	No		circ
integron_01	ACSP051.0523.00001.001C	ACSP051.0523.00001.001C_01417	1577691	1577981	1		protein	protein		complete	No		circ
integron_01	ACSP051.0523.00001.001C	attc_002	1577995	1578053	1	0.00031	attC	attC	attc_4	complete	No	322	circ
integron_01	ACSP051.0523.00001.001C	ACSP051.0523.00001.001C_01418	1578101	1579381	1		protein	protein		complete	No		circ
integron_01	ACSP051.0523.00001.001C	ACSP051.0523.00001.001C_01419	1579378	1579800	1		protein	protein		complete	No		circ
integron_01	ACSP051.0523.00001.001C	attc_003	1579818	1579884	1	0.65	attC	attC	attc_4	complete	No	1765	circ
integron_01	ACSP051.0523.00001.001C	ACSP051.0523.00001.001C_01420	1579902	1580099	1		protein	protein		complete	No		circ
integron_01	ACSP051.0523.00001.001C	attc_004	1580147	1580207	1	0.0088	attC	attC	attc_4	complete	No	263	circ
integron_01	ACSP051.0523.00001.001C	ACSP051.0523.00001.001C_01421	1580235	1580510	1		protein	protein		complete	No		circ
integron_01	ACSP051.0523.00001.001C	attc_005	1580468	1580526	1	0.0048	attC	attC	attc_4	complete	No	261	circ
integron_01	ACSP051.0523.00001.001C	attc_006	1581040	1581150	1	0.013	attC	attC	attc_4	complete	No	514	circ
integron_01	ACSP051.0523.00001.001C	ACSP051.0523.00001.001C_01422	1581215	1581454	1		protein	protein		complete	No		circ
integron_01	ACSP051.0523.00001.001C	attc_007	1581412	1581470	1	0.0067	attC	attC	attc_4	complete	No	262	circ
integron_01	ACSP051.0523.00001.001C	ACSP051.0523.00001.001C_01423	1581472	1581702	-1		protein	protein		complete	No		circ
integron_01	ACSP051.0523.00001.001C	attc_008	1581729	1581787	1	0.0018	attC	attC	attc_4	complete	No	259	circ
integron_01	ACSP051.0523.00001.001C	ACSP051.0523.00001.001C_01424	1581782	1581952	-1		protein	protein		complete	No		circ
integron_01	ACSP051.0523.00001.001C	attc_009	1581975	1582037	1	0.0013	attC	attC	attc_4	complete	No	188	circ
integron_01	ACSP051.0523.00001.001C	ACSP051.0523.00001.001C_01425	1582066	1582341	1		protein	protein		complete	No		circ
integron_01	ACSP051.0523.00001.001C	ACSP051.0523.00001.001C_01426	1582374	1582619	1		protein	protein		complete	No		circ
integron_01	ACSP051.0523.00001.001C	attc_010	1582562	1582621	1	1.7e-06	attC	attC	attc_4	complete	No	525	circ
integron_01	ACSP051.0523.00001.001C	ACSP051.0523.00001.001C_01427	1582663	1583262	1		protein	protein		complete	No		circ
integron_01	ACSP051.0523.00001.001C	ACSP051.0523.00001.001C_01428	1583314	1583604	1		protein	protein		complete	No		circ
integron_01	ACSP051.0523.00001.001C	attc_011	1583547	1583606	1	7.6e-06	attC	attC	attc_4	complete	No	926	circ
integron_01	ACSP051.0523.00001.001C	ACSP051.0523.00001.001C_01429	1583648	1584982	1		protein	protein		complete	No		circ
integron_01	ACSP051.0523.00001.001C	ACSP051.0523.00001.001C_01430	1585093	1585260	1		protein	protein		complete	No		circ
integron_01	ACSP051.0523.00001.001C	attc_012	1585206	1585262	1	0.00015	attC	attC	attc_4	complete	No	1600	circ
integron_01	ACSP051.0523.00001.001C	ACSP051.0523.00001.001C_01431	1585291	1585566	1		protein	protein		complete	No		circ
integron_01	ACSP051.0523.00001.001C	attc_013	1585524	1585582	1	0.014	attC	attC	attc_4	complete	No	262	circ
integron_01	ACSP051.0523.00001.001C	ACSP051.0523.00001.001C_01432	1585597	1586157	1		protein	protein		complete	No		circ
integron_01	ACSP051.0523.00001.001C	attc_014	1586195	1586254	1	0.0028	attC	attC	attc_4	complete	No	613	circ
integron_01	ACSP051.0523.00001.001C	ACSP051.0523.00001.001C_01433	1586264	1586944	1		protein	protein		complete	No		circ
integron_01	ACSP051.0523.00001.001C	attc_015	1586945	1587004	1	0.0066	attC	attC	attc_4	complete	No	691	circ
integron_01	ACSP051.0523.00001.001C	ACSP051.0523.00001.001C_01434	1587022	1587591	1		protein	protein		complete	No		circ
integron_01	ACSP051.0523.00001.001C	ACSP051.0523.00001.001C_01435	1587597	1587995	1		protein	protein		complete	No		circ
integron_01	ACSP051.0523.00001.001C	attc_016	1588000	1588056	1	5.1e-06	attC	attC	attc_4	complete	No	996	circ
integron_01	ACSP051.0523.00001.001C	ACSP051.0523.00001.001C_01436	1588085	1588333	1		protein	protein		complete	No		circ
integron_01	ACSP051.0523.00001.001C	attc_017	1588276	1588335	1	0.0077	attC	attC	attc_4	complete	No	220	circ
integron_01	ACSP051.0523.00001.001C	ACSP051.0523.00001.001C_01437	1588351	1588701	1		protein	protein		complete	No		circ
integron_01	ACSP051.0523.00001.001C	attc_018	1588705	1588765	1	1.5e-05	attC	attC	attc_4	complete	No	370	circ
integron_01	ACSP051.0523.00001.001C	ACSP051.0523.00001.001C_01438	1588780	1589010	1		protein	protein		complete	No		circ
integron_01	ACSP051.0523.00001.001C	attc_019	1588968	1589026	1	0.00016	attC	attC	attc_4	complete	No	203	circ
integron_01	ACSP051.0523.00001.001C	ACSP051.0523.00001.001C_01439	1589055	1589330	1		protein	protein		complete	No		circ
integron_01	ACSP051.0523.00001.001C	attc_020	1589288	1589346	1	0.014	attC	attC	attc_4	complete	No	262	circ
integron_01	ACSP051.0523.00001.001C	ACSP051.0523.00001.001C_01440	1589375	1589650	1		protein	protein		complete	No		circ
integron_01	ACSP051.0523.00001.001C	attc_021	1589608	1589666	1	0.014	attC	attC	attc_4	complete	No	262	circ
integron_01	ACSP051.0523.00001.001C	ACSP051.0523.00001.001C_01441	1589730	1589969	1		protein	protein		complete	No		circ
integron_01	ACSP051.0523.00001.001C	attc_022	1589927	1589985	1	0.01	attC	attC	attc_4	complete	No	261	circ
integron_01	ACSP051.0523.00001.001C	ACSP051.0523.00001.001C_01442	1590014	1590289	1		protein	protein		complete	No		circ
integron_01	ACSP051.0523.00001.001C	attc_023	1590247	1590305	1	0.032	attC	attC	attc_4	complete	No	262	circ
integron_01	ACSP051.0523.00001.001C	ACSP051.0523.00001.001C_01443	1590333	1590620	1		protein	protein		complete	No		circ
integron_01	ACSP051.0523.00001.001C	attc_024	1590566	1590622	1	0.0005	attC	attC	attc_4	complete	No	261	circ
integron_01	ACSP051.0523.00001.001C	ACSP051.0523.00001.001C_01444	1590799	1591896	-1		protein	protein		complete	No		circ
integron_01	ACSP053.0523.00001.001C	ACSP053.0523.00001.001C_00968	1055237	1055980	1		protein	protein		CALIN	No		circ
integron_01	ACSP053.0523.00001.001C	attc_001	1055982	1056039	1	3.3e-05	attC	attC	attc_4	CALIN	No		circ
integron_01	ACSP053.0523.00001.001C	ACSP053.0523.00001.001C_00969	1056119	1056430	1		protein	protein		CALIN	No		circ
integron_01	ACSP053.0523.00001.001C	ACSP053.0523.00001.001C_00970	1056730	1057143	1		protein	protein		CALIN	No		circ
integron_01	ACSP053.0523.00001.001C	ACSP053.0523.00001.001C_00971	1057073	1057669	1		protein	protein		CALIN	No		circ
integron_01	ACSP053.0523.00001.001C	attc_002	1057749	1057808	1	0.0034	attC	attC	attc_4	CALIN	No	1710	circ
integron_02	ACSP053.0523.00001.001C	attc_001	4332517	4332576	-1	5.3e-06	attC	attC	attc_4	CALIN	No		circ
integron_02	ACSP053.0523.00001.001C	ACSP053.0523.00001.001C_03917	4332519	4332809	-1		protein	protein		CALIN	No		circ
integron_02	ACSP053.0523.00001.001C	ACSP053.0523.00001.001C_03918	4332889	4333203	-1		protein	protein		CALIN	No		circ
integron_02	ACSP053.0523.00001.001C	attc_002	4333231	4333289	-1	0.13	attC	attC	attc_4	CALIN	No	655	circ
integron_02	ACSP053.0523.00001.001C	ACSP053.0523.00001.001C_03919	4333326	4333691	-1		protein	protein		CALIN	No		circ
integron_02	ACSP053.0523.00001.001C	attc_003	4333885	4333944	-1	0.0038	attC	attC	attc_4	CALIN	No	596	circ
integron_02	ACSP053.0523.00001.001C	ACSP053.0523.00001.001C_03920	4333955	4334326	-1		protein	protein		CALIN	No		circ
integron_02	ACSP053.0523.00001.001C	attc_004	4334331	4334390	-1	0.00031	attC	attC	attc_4	CALIN	No	387	circ
integron_02	ACSP053.0523.00001.001C	ACSP053.0523.00001.001C_03921	4334333	4334521	-1		protein	protein		CALIN	No		circ
integron_02	ACSP053.0523.00001.001C	attc_005	4334647	4334707	-1	0.17	attC	attC	attc_4	CALIN	No	257	circ
integron_02	ACSP053.0523.00001.001C	ACSP053.0523.00001.001C_03922	4334802	4335170	-1		protein	protein		CALIN	No		circ
integron_02	ACSP053.0523.00001.001C	attc_006	4335218	4335277	-1	0.013	attC	attC	attc_4	CALIN	No	511	circ
integron_02	ACSP053.0523.00001.001C	ACSP053.0523.00001.001C_03923	4335220	4335468	-1		protein	protein		CALIN	No		circ
integron_02	ACSP053.0523.00001.001C	attc_007	4335497	4335556	-1	0.0002	attC	attC	attc_4	CALIN	No	220	circ
integron_02	ACSP053.0523.00001.001C	attc_008	4335776	4335847	-1	0.0024	attC	attC	attc_4	CALIN	No	220	circ
integron_02	ACSP053.0523.00001.001C	ACSP053.0523.00001.001C_03924	4335842	4336186	-1		protein	protein		CALIN	No		circ
integron_02	ACSP053.0523.00001.001C	ACSP053.0523.00001.001C_03925	4336196	4336396	-1		protein	protein		CALIN	No		circ
integron_02	ACSP053.0523.00001.001C	attc_009	4336200	4336259	-1	0.0087	attC	attC	attc_4	CALIN	No	353	circ
integron_02	ACSP053.0523.00001.001C	ACSP053.0523.00001.001C_03926	4336609	4337796	-1		protein	protein		CALIN	No		circ
integron_02	ACSP053.0523.00001.001C	attc_010	4337698	4337756	-1	0.34	attC	attC	attc_4	CALIN	No	1439	circ
integron_02	ACSP053.0523.00001.001C	ACSP053.0523.00001.001C_03927	4337759	4338484	-1		protein	protein		CALIN	No		circ
integron_01	ACSP054.0523.00001.001C	ACSP054.0523.00001.001C_00714	753340	753753	1		protein	protein		SALIN	No		circ
integron_01	ACSP054.0523.00001.001C	attc_001	753749	753823	-1	0.23	attC	attC	attc_4	SALIN	No		circ
integron_01	ACSP054.0523.00001.001C	ACSP054.0523.00001.001C_00715	753828	754505	-1		protein	protein		SALIN	No		circ
integron_02	ACSP054.0523.00001.001C	ACSP054.0523.00001.001C_02517	2668557	2669333	1		protein	protein		SALIN	No		circ
integron_02	ACSP054.0523.00001.001C	attc_001	2669348	2669436	1	0.014	attC	attC	attc_4	SALIN	No		circ
integron_01	ACSP072.0523.00001.001C	ACSP072.0523.00001.001C_01574	1609567	1610580	-1	2.7e-23	protein	intI	intersection_tyr_intI	complete	No		circ
integron_01	ACSP072.0523.00001.001C	ACSP072.0523.00001.001C_01575	1610682	1610810	1		protein	protein		complete	No		circ
integron_01	ACSP072.0523.00001.001C	attc_001	1610706	1610765	1	0.0062	attC	attC	attc_4	complete	No		circ
integron_01	ACSP072.0523.00001.001C	ACSP072.0523.00001.001C_01576	1610794	1611426	1		protein	protein		complete	No		circ
integron_01	ACSP072.0523.00001.001C	attc_002	1611421	1611480	1	1e-06	attC	attC	attc_4	complete	No	656	circ
integron_01	ACSP072.0523.00001.001C	ACSP072.0523.00001.001C_01577	1611484	1612017	1		protein	protein		complete	No		circ
integron_01	ACSP072.0523.00001.001C	attc_003	1612012	1612071	1	4.8e-07	attC	attC	attc_4	complete	No	532	circ
integron_01	ACSP072.0523.00001.001C	ACSP072.0523.00001.001C_01578	1612075	1612913	1		protein	protein		complete	No		circ
integron_01	ACSP072.0523.00001.001C	attc_004	1612868	1612927	1	8.3e-08	attC	attC	attc_4	complete	No	797	circ
integron_01	ACSP072.0523.00001.001C	ACSP072.0523.00001.001C_01579	1613030	1613377	1		protein	protein		complete	No		circ
integron_01	ACSP073.0523.00001.001C	ACSP073.0523.00001.001C_00852	850808	851662	1		protein	protein		CALIN	No		circ
integron_01	ACSP073.0523.00001.001C	attc_001	851665	851742	1	0.014	attC	attC	attc_4	CALIN	No		circ
integron_01	ACSP073.0523.00001.001C	ACSP073.0523.00001.001C_00853	851773	852297	1		protein	protein		CALIN	No		circ
integron_01	ACSP073.0523.00001.001C	attc_002	852313	852383	1	0.26	attC	attC	attc_4	CALIN	No	571	circ
integron_01	ACSP073.0523.00001.001C	ACSP073.0523.00001.001C_00854	852435	853343	-1		protein	protein		CALIN	No		circ
integron_02	ACSP073.0523.00001.001C	ACSP073.0523.00001.001C_02257	2287022	2287582	1		protein	protein		SALIN	No		circ
integron_02	ACSP073.0523.00001.001C	attc_001	2287620	2287686	1	0.0019	attC	attC	attc_4	SALIN	No		circ
integron_02	ACSP073.0523.00001.001C	ACSP073.0523.00001.001C_02258	2287714	2288109	1		protein	protein		SALIN	No		circ
integron_03	ACSP073.0523.00001.001C	ACSP073.0523.00001.001C_02513	2528013	2528273	-1		protein	protein		CALIN	No		circ
integron_03	ACSP073.0523.00001.001C	attc_001	2528191	2528259	-1	0.012	attC	attC	attc_4	CALIN	No		circ
integron_03	ACSP073.0523.00001.001C	ACSP073.0523.00001.001C_02514	2528266	2528529	-1		protein	protein		CALIN	No		circ
integron_03	ACSP073.0523.00001.001C	ACSP073.0523.00001.001C_02515	2528526	2528768	-1		protein	protein		CALIN	No		circ
integron_03	ACSP073.0523.00001.001C	ACSP073.0523.00001.001C_02516	2528907	2530271	-1		protein	protein		CALIN	No		circ
integron_03	ACSP073.0523.00001.001C	ACSP073.0523.00001.001C_02517	2530643	2531074	-1		protein	protein		CALIN	No		circ
integron_03	ACSP073.0523.00001.001C	attc_002	2531165	2531224	-1	7.3e-07	attC	attC	attc_4	CALIN	No	2906	circ
integron_03	ACSP073.0523.00001.001C	ACSP073.0523.00001.001C_02518	2531227	2531598	-1		protein	protein		CALIN	No		circ
integron_03	ACSP073.0523.00001.001C	attc_003	2531618	2531704	-1	0.0014	attC	attC	attc_4	CALIN	No	394	circ
integron_03	ACSP073.0523.00001.001C	ACSP073.0523.00001.001C_02519	2531699	2532328	-1		protein	protein		CALIN	No		circ
integron_03	ACSP073.0523.00001.001C	attc_004	2532336	2532410	-1	0.037	attC	attC	attc_4	CALIN	No	632	circ
integron_03	ACSP073.0523.00001.001C	ACSP073.0523.00001.001C_02520	2532405	2532686	-1		protein	protein		CALIN	No		circ
integron_03	ACSP073.0523.00001.001C	ACSP073.0523.00001.001C_02521	2532776	2533429	-1		protein	protein		CALIN	No		circ
integron_03	ACSP073.0523.00001.001C	ACSP073.0523.00001.001C_02522	2533429	2533896	-1		protein	protein		CALIN	No		circ
integron_03	ACSP073.0523.00001.001C	attc_005	2533916	2533982	-1	0.0007	attC	attC	attc_4	CALIN	No	1506	circ
integron_01	ACSP078.0523.00001.003P	ACSP078.0523.00001.003P_03278	59171	59644	1		protein	protein		CALIN	No		circ
integron_01	ACSP078.0523.00001.003P	attc_001	59639	59733	1	0.0023	attC	attC	attc_4	CALIN	No		circ
integron_01	ACSP078.0523.00001.003P	ACSP078.0523.00001.003P_03279	59739	60263	1		protein	protein		CALIN	No		circ
integron_01	ACSP078.0523.00001.003P	attc_002	60258	60317	1	2.6e-07	attC	attC	attc_4	CALIN	No	525	circ
integron_01	ACSP078.0523.00001.003P	ACSP078.0523.00001.003P_03280	60321	61156	1		protein	protein		CALIN	No		circ
integron_01	ACSP078.0523.00001.003P	attc_003	61111	61170	1	4.8e-08	attC	attC	attc_4	CALIN	No	794	circ
integron_01	ACSP078.0523.00001.004P	ACSP078.0523.00001.004P_03293	11426	12310	1		protein	protein		SALIN	No		lin
integron_01	ACSP078.0523.00001.004P	attc_001	12411	12462	1	0.012	attC	attC	attc_4	SALIN	No		lin
integron_01	ACSP080.0523.00001.001C	ACSP080.0523.00001.001C_01810	2073633	2074400	-1		protein	protein		CALIN	No		circ
integron_01	ACSP080.0523.00001.001C	attc_001	2074404	2074478	-1	0.0091	attC	attC	attc_4	CALIN	No		circ
integron_01	ACSP080.0523.00001.001C	ACSP080.0523.00001.001C_01811	2074473	2075015	-1		protein	protein		CALIN	No		circ
integron_01	ACSP080.0523.00001.001C	attc_002	2075037	2075108	-1	0.0085	attC	attC	attc_4	CALIN	No	559	circ
integron_01	ACSP080.0523.00001.001C	ACSP080.0523.00001.001C_01812	2075103	2075870	-1		protein	protein		CALIN	No		circ
integron_02	ACSP080.0523.00001.001C	attc_001	4280356	4280415	-1	0.26	attC	attC	attc_4	SALIN	No		circ
integron_02	ACSP080.0523.00001.001C	ACSP080.0523.00001.001C_03718	4280410	4281258	-1		protein	protein		SALIN	No		circ
integron_01	ACSP086.0523.00001.001C	attc_001	3208487	3208573	-1	0.13	attC	attC	attc_4	SALIN	No		circ
integron_01	ACSP087.0523.00001.001C	attc_001	3763971	3764057	1	0.12	attC	attC	attc_4	SALIN	No		circ
integron_01	ACSP088.0523.00001.001C	attc_001	3759656	3759742	1	0.12	attC	attC	attc_4	SALIN	No		circ
integron_01	ACSP089.0523.00001.001C	ACSP089.0523.00001.001C_00177	191465	192115	1		protein	protein		SALIN	No		circ
integron_01	ACSP089.0523.00001.001C	ACSP089.0523.00001.001C_00178	192238	193107	-1		protein	protein		SALIN	No		circ
integron_01	ACSP089.0523.00001.001C	attc_001	192244	192437	1	0.13	attC	attC	attc_4	SALIN	No		circ
integron_01	ACSP093.0523.00001.001C	ACSP093.0523.00001.001C_00860	884360	885328	1	5.5e-23	protein	intI	intersection_tyr_intI	In0	No		circ
integron_01	ACTE001.0523.00001.001C	ACTE001.0523.00001.001C_01633	1723652	1723993	1		protein	protein		SALIN	No		circ
integron_01	ACTE001.0523.00001.001C	ACTE001.0523.00001.001C_01634	1724027	1724173	1		protein	protein		SALIN	No		circ
integron_01	ACTE001.0523.00001.001C	attc_001	1724116	1724175	1	0.0014	attC	attC	attc_4	SALIN	No		circ
integron_02	ACTE001.0523.00001.001C	ACTE001.0523.00001.001C_02254	2392517	2393326	-1	1.1e-21	protein	intI	intersection_tyr_intI	In0	No		circ
integron_01	ACTH004.0523.00001.001C	ACTH004.0523.00001.001C_00491	456381	456602	1		protein	protein		SALIN	No		circ
integron_01	ACTH004.0523.00001.001C	attc_001	456607	456684	1	0.0016	attC	attC	attc_4	SALIN	No		circ
integron_01	ACTH004.0523.00001.001C	ACTH004.0523.00001.001C_00492	456700	457260	1		protein	protein		SALIN	No		circ
integron_02	ACTH004.0523.00001.001C	ACTH004.0523.00001.001C_00542	502111	502578	-1		protein	protein		SALIN	No		circ
integron_02	ACTH004.0523.00001.001C	attc_001	502732	502789	-1	0.012	attC	attC	attc_4	SALIN	No		circ
integron_02	ACTH004.0523.00001.001C	ACTH004.0523.00001.001C_00543	502747	503061	-1		protein	protein		SALIN	No		circ
integron_03	ACTH004.0523.00001.001C	attc_001	2582896	2582954	-1	0.067	attC	attC	attc_4	SALIN	No		circ
integron_03	ACTH004.0523.00001.001C	ACTH004.0523.00001.001C_02734	2582924	2583133	-1		protein	protein		SALIN	No		circ
integron_01	ACTO001.0523.00001.001C	ACTO001.0523.00001.001C_00155	166219	166692	1		protein	protein		CALIN	No		circ
integron_01	ACTO001.0523.00001.001C	attc_001	166687	166793	1	0.17	attC	attC	attc_4	CALIN	No		circ
integron_01	ACTO001.0523.00001.001C	ACTO001.0523.00001.001C_00156	166857	167723	1		protein	protein		CALIN	No		circ
integron_01	ACTO001.0523.00001.001C	attc_002	167727	167837	1	0.00011	attC	attC	attc_4	CALIN	No	934	circ
integron_01	ACTO001.0523.00001.001C	ACTO001.0523.00001.001C_00157	167841	168679	1		protein	protein		CALIN	No		circ
integron_01	ACTO001.0523.00001.001C	attc_003	168634	168693	1	2.6e-06	attC	attC	attc_4	CALIN	No	797	circ
integron_01	ACTO001.0523.00001.001C	ACTO001.0523.00001.001C_00158	168894	170153	1		protein	protein		CALIN	No		circ
integron_01	ACTO001.0523.00001.001C	attc_004	170173	170242	1	6.3e-05	attC	attC	attc_4	CALIN	No	1480	circ
integron_01	ACTO001.0523.00001.001C	ACTO001.0523.00001.001C_00159	170246	171084	1		protein	protein		CALIN	No		circ
integron_01	ACTO001.0523.00001.001C	attc_005	171039	171098	1	7e-08	attC	attC	attc_4	CALIN	No	797	circ
integron_01	ACTO001.0523.00001.001C	ACTO001.0523.00001.001C_00160	171201	171548	1		protein	protein		CALIN	No		circ
integron_02	ACTO001.0523.00001.001C	ACTO001.0523.00001.001C_00614	622932	623546	-1		protein	protein		CALIN	No		circ
integron_02	ACTO001.0523.00001.001C	attc_001	623565	623624	-1	1.4e-05	attC	attC	attc_4	CALIN	No		circ
integron_02	ACTO001.0523.00001.001C	ACTO001.0523.00001.001C_00615	623619	624080	-1		protein	protein		CALIN	No		circ
integron_02	ACTO001.0523.00001.001C	attc_002	624108	624188	-1	0.0026	attC	attC	attc_4	CALIN	No	484	circ
integron_02	ACTO001.0523.00001.001C	ACTO001.0523.00001.001C_00616	624191	624598	-1		protein	protein		CALIN	No		circ
integron_01	ACTO001.0523.00002.001C	ACTO001.0523.00002.001C_01968	2049943	2050350	1		protein	protein		CALIN	No		circ
integron_01	ACTO001.0523.00002.001C	attc_001	2050353	2050433	1	0.0025	attC	attC	attc_4	CALIN	No		circ
integron_01	ACTO001.0523.00002.001C	ACTO001.0523.00002.001C_01969	2050461	2050922	1		protein	protein		CALIN	No		circ
integron_01	ACTO001.0523.00002.001C	attc_002	2050917	2050976	1	2.9e-06	attC	attC	attc_4	CALIN	No	484	circ
integron_01	ACTO001.0523.00002.001C	ACTO001.0523.00002.001C_01970	2050993	2051310	1		protein	protein		CALIN	No		circ
integron_01	ACTO001.0523.00002.001C	ACTO001.0523.00002.001C_01971	2051307	2051948	1		protein	protein		CALIN	No		circ
integron_01	ACTO001.0523.00002.001C	attc_003	2051956	2052036	1	2.4e-05	attC	attC	attc_4	CALIN	No	980	circ
integron_01	ACTO001.0523.00002.001C	ACTO001.0523.00002.001C_01972	2052061	2052363	1		protein	protein		CALIN	No		circ
integron_01	ACTO001.0523.00002.002P	ACTO001.0523.00002.002P_02626	51366	51839	1		protein	protein		CALIN	No		circ
integron_01	ACTO001.0523.00002.002P	attc_001	51834	51928	1	0.0059	attC	attC	attc_4	CALIN	No		circ
integron_01	ACTO001.0523.00002.002P	ACTO001.0523.00002.002P_02627	51934	52458	1		protein	protein		CALIN	No		circ
integron_01	ACTO001.0523.00002.002P	attc_002	52453	52512	1	6.7e-07	attC	attC	attc_4	CALIN	No	525	circ
integron_01	ACTO001.0523.00002.002P	ACTO001.0523.00002.002P_02628	52516	53351	1		protein	protein		CALIN	No		circ
integron_01	ACTO001.0523.00002.002P	attc_003	53306	53365	1	1.2e-07	attC	attC	attc_4	CALIN	No	794	circ
integron_01	ACTO001.0523.00002.002P	ACTO001.0523.00002.002P_02629	53380	53877	1		protein	protein		CALIN	No		circ
integron_01	ACTO001.0523.00006.001C	attc_001	577111	577191	1	2.6e-05	attC	attC	attc_4	SALIN	No		circ
integron_01	ACTO001.0523.00006.001C	ACTO001.0523.00006.001C_00553	577216	577518	1		protein	protein		SALIN	No		circ
integron_02	ACTO001.0523.00006.001C	ACTO001.0523.00006.001C_01310	1373132	1373479	-1		protein	protein		complete	No		circ
integron_02	ACTO001.0523.00006.001C	attc_001	1373582	1373641	-1	3.5e-07	attC	attC	attc_4	complete	No		circ
integron_02	ACTO001.0523.00006.001C	ACTO001.0523.00006.001C_01311	1373636	1374268	-1		protein	protein		complete	No		circ
integron_02	ACTO001.0523.00006.001C	attc_002	1374297	1374386	-1	0.00053	attC	attC	attc_4	complete	No	656	circ
integron_02	ACTO001.0523.00006.001C	ACTO001.0523.00006.001C_01312	1374407	1375237	-1		protein	protein		complete	No		circ
integron_02	ACTO001.0523.00006.001C	attc_003	1375302	1375361	-1	8.3e-06	attC	attC	attc_4	complete	No	916	circ
integron_02	ACTO001.0523.00006.001C	ACTO001.0523.00006.001C_01313	1375356	1375889	-1		protein	protein		complete	No		circ
integron_02	ACTO001.0523.00006.001C	ACTO001.0523.00006.001C_01314	1376035	1377048	1	2.3e-23	protein	intI	intersection_tyr_intI	complete	No		circ
integron_03	ACTO001.0523.00006.001C	ACTO001.0523.00006.001C_01566	1628706	1629544	1		protein	protein		CALIN	No		circ
integron_03	ACTO001.0523.00006.001C	attc_001	1629499	1629558	1	5.9e-07	attC	attC	attc_4	CALIN	No		circ
integron_03	ACTO001.0523.00006.001C	ACTO001.0523.00006.001C_01567	1629583	1630281	1		protein	protein		CALIN	No		circ
integron_03	ACTO001.0523.00006.001C	attc_002	1630281	1630356	1	0.012	attC	attC	attc_4	CALIN	No	723	circ
integron_03	ACTO001.0523.00006.001C	ACTO001.0523.00006.001C_01568	1630464	1630673	-1		protein	protein		CALIN	No		circ
integron_01	ACTO001.0523.00006.004P	ACTO001.0523.00006.004P_02881	12935	13351	1		protein	protein		SALIN	No		lin
integron_01	ACTO001.0523.00006.004P	attc_001	13404	13481	1	2.6e-06	attC	attC	attc_4	SALIN	No		lin
integron_01	ACTO001.0523.00006.004P	ACTO001.0523.00006.004P_02882	13489	13683	1		protein	protein		SALIN	No		lin
integron_01	ACUR001.0523.00004.002P	ACUR001.0523.00004.002P_03465	94950	95816	1		protein	protein		SALIN	No		circ
integron_01	ACUR001.0523.00004.002P	attc_001	95820	95930	1	0.00016	attC	attC	attc_4	SALIN	No		circ
integron_01	ACUR001.0523.00004.002P	ACUR001.0523.00004.002P_03466	96033	96380	1		protein	protein		SALIN	No		circ
integron_02	ACUR001.0523.00004.002P	ACUR001.0523.00004.002P_03472	101097	102110	-1	2.6e-24	protein	intI	intersection_tyr_intI	complete	No		circ
integron_02	ACUR001.0523.00004.002P	ACUR001.0523.00004.002P_03473	102263	103003	1		protein	protein		complete	No		circ
integron_02	ACUR001.0523.00004.002P	attc_001	103006	103138	1	1.2e-06	attC	attC	attc_4	complete	No		circ
integron_02	ACUR001.0523.00004.002P	ACUR001.0523.00004.002P_03474	103235	103567	1		protein	protein		complete	No		circ
integron_02	ACUR001.0523.00004.002P	attc_002	103577	103675	1	3.5e-05	attC	attC	attc_4	complete	No	439	circ
integron_02	ACUR001.0523.00004.002P	ACUR001.0523.00004.002P_03475	103694	104248	1		protein	protein		complete	No		circ
integron_02	ACUR001.0523.00004.002P	attc_003	104243	104314	1	1.6e-06	attC	attC	attc_4	complete	No	568	circ
integron_02	ACUR001.0523.00004.002P	ACUR001.0523.00004.002P_03476	104343	104975	1		protein	protein		complete	No		circ
integron_02	ACUR001.0523.00004.002P	attc_004	104970	105029	1	3.8e-08	attC	attC	attc_4	complete	No	656	circ
integron_02	ACUR001.0523.00004.002P	ACUR001.0523.00004.002P_03477	105132	105479	1		protein	protein		complete	No		circ
integron_03	ACUR001.0523.00004.002P	ACUR001.0523.00004.002P_03512	130911	131924	-1	2.6e-24	protein	intI	intersection_tyr_intI	complete	No		circ
integron_03	ACUR001.0523.00004.002P	ACUR001.0523.00004.002P_03513	132097	132549	1		protein	protein		complete	No		circ
integron_03	ACUR001.0523.00004.002P	attc_001	132556	132669	1	0.00013	attC	attC	attc_4	complete	No		circ
integron_03	ACUR001.0523.00004.002P	ACUR001.0523.00004.002P_03514	132688	133242	1		protein	protein		complete	No		circ
integron_03	ACUR001.0523.00004.002P	attc_002	133237	133308	1	2.1e-05	attC	attC	attc_4	complete	No	568	circ
integron_03	ACUR001.0523.00004.002P	ACUR001.0523.00004.002P_03515	133411	133758	1		protein	protein		complete	No		circ
integron_01	ACUR001.0523.00005.002P	ACUR001.0523.00005.002P_03544	245695	246042	-1		protein	protein		CALIN	No		circ
integron_01	ACUR001.0523.00005.002P	attc_001	246145	246204	-1	3.1e-08	attC	attC	attc_4	CALIN	No		circ
integron_01	ACUR001.0523.00005.002P	ACUR001.0523.00005.002P_03545	246199	246831	-1		protein	protein		CALIN	No		circ
integron_01	ACUR001.0523.00005.002P	attc_002	246860	246931	-1	1.3e-06	attC	attC	attc_4	CALIN	No	656	circ
integron_01	ACUR001.0523.00005.002P	ACUR001.0523.00005.002P_03546	246926	247480	-1		protein	protein		CALIN	No		circ
integron_01	ACUR001.0523.00005.002P	attc_003	247499	247597	-1	2.8e-05	attC	attC	attc_4	CALIN	No	568	circ
integron_01	ACUR001.0523.00005.002P	ACUR001.0523.00005.002P_03547	247607	247939	-1		protein	protein		CALIN	No		circ
integron_01	ACUR001.0523.00005.002P	attc_004	248036	248168	-1	9.6e-07	attC	attC	attc_4	CALIN	No	439	circ
integron_01	ACUR001.0523.00005.002P	ACUR001.0523.00005.002P_03548	248171	248911	-1		protein	protein		CALIN	No		circ
integron_02	ACUR001.0523.00005.002P	ACUR001.0523.00005.002P_03556	254780	255125	-1		protein	protein		SALIN	No		circ
integron_02	ACUR001.0523.00005.002P	attc_001	255226	255336	-1	0.00013	attC	attC	attc_4	SALIN	No		circ
integron_02	ACUR001.0523.00005.002P	ACUR001.0523.00005.002P_03557	255340	256202	-1		protein	protein		SALIN	No		circ
integron_01	ACUR001.0523.00006.002P	ACUR001.0523.00006.002P_03320	99123	99975	1		protein	protein		SALIN	No		circ
integron_01	ACUR001.0523.00006.002P	attc_001	99979	100088	1	0.00015	attC	attC	attc_4	SALIN	No		circ
integron_01	ACUR001.0523.00006.002P	ACUR001.0523.00006.002P_03321	100189	100535	1		protein	protein		SALIN	No		circ
integron_02	ACUR001.0523.00006.002P	ACUR001.0523.00006.002P_03327	105251	106264	-1	2.5e-24	protein	intI	intersection_tyr_intI	complete	No		circ
integron_02	ACUR001.0523.00006.002P	ACUR001.0523.00006.002P_03328	106417	107157	1		protein	protein		complete	No		circ
integron_02	ACUR001.0523.00006.002P	attc_001	107160	107292	1	1.2e-06	attC	attC	attc_4	complete	No		circ
integron_02	ACUR001.0523.00006.002P	ACUR001.0523.00006.002P_03329	107389	107721	1		protein	protein		complete	No		circ
integron_02	ACUR001.0523.00006.002P	attc_002	107731	107829	1	3.4e-05	attC	attC	attc_4	complete	No	439	circ
integron_02	ACUR001.0523.00006.002P	ACUR001.0523.00006.002P_03330	107848	108401	1		protein	protein		complete	No		circ
integron_02	ACUR001.0523.00006.002P	attc_003	108396	108466	1	1.6e-06	attC	attC	attc_4	complete	No	567	circ
integron_02	ACUR001.0523.00006.002P	ACUR001.0523.00006.002P_03331	108495	109124	1		protein	protein		complete	No		circ
integron_02	ACUR001.0523.00006.002P	attc_004	109119	109178	1	3.7e-08	attC	attC	attc_4	complete	No	653	circ
integron_02	ACUR001.0523.00006.002P	ACUR001.0523.00006.002P_03332	109281	109629	1		protein	protein		complete	No		circ
integron_03	ACUR001.0523.00006.002P	ACUR001.0523.00006.002P_03367	136757	137770	-1	2.5e-24	protein	intI	intersection_tyr_intI	complete	No		circ
integron_03	ACUR001.0523.00006.002P	ACUR001.0523.00006.002P_03368	137943	138395	1		protein	protein		complete	No		circ
integron_03	ACUR001.0523.00006.002P	attc_001	138402	138515	1	0.00012	attC	attC	attc_4	complete	No		circ
integron_03	ACUR001.0523.00006.002P	ACUR001.0523.00006.002P_03369	138534	139088	1		protein	protein		complete	No		circ
integron_03	ACUR001.0523.00006.002P	attc_002	139083	139154	1	2.1e-05	attC	attC	attc_4	complete	No	568	circ
integron_03	ACUR001.0523.00006.002P	ACUR001.0523.00006.002P_03370	139257	139604	1		protein	protein		complete	No		circ
integron_01	ACVA001.0523.00001.001C	ACVA001.0523.00001.001C_02590	2701457	2702410	1		protein	protein		SALIN	No		circ
integron_01	ACVA001.0523.00001.001C	attc_001	2702416	2702475	1	2.4e-06	attC	attC	attc_4	SALIN	No		circ
integron_01	ACVA001.0523.00002.003P	ACVA001.0523.00002.003P_03365	73547	74020	1		protein	protein		CALIN	No		circ
integron_01	ACVA001.0523.00002.003P	attc_001	74015	74109	1	0.0033	attC	attC	attc_4	CALIN	No		circ
integron_01	ACVA001.0523.00002.003P	ACVA001.0523.00002.003P_03366	74115	74639	1		protein	protein		CALIN	No		circ
integron_01	ACVA001.0523.00002.003P	attc_002	74634	74693	1	3.8e-07	attC	attC	attc_4	CALIN	No	525	circ
integron_01	ACVA001.0523.00002.003P	ACVA001.0523.00002.003P_03367	74697	75532	1		protein	protein		CALIN	No		circ
integron_01	ACVA001.0523.00002.003P	attc_003	75487	75546	1	7e-08	attC	attC	attc_4	CALIN	No	794	circ
integron_01	ACVA001.0523.00005.001C	ACVA001.0523.00005.001C_02591	2665108	2666061	1		protein	protein		SALIN	No		circ
integron_01	ACVA001.0523.00005.001C	attc_001	2666067	2666126	1	2.3e-06	attC	attC	attc_4	SALIN	No		circ
integron_01	ACVI002.0523.00001.001C	attc_001	3753437	3753523	1	0.12	attC	attC	attc_4	SALIN	No		circ
integron_01	ACWU001.0523.00001.002P	ACWU001.0523.00001.002P_03698	18061	18864	1		protein	protein		CALIN	No		circ
integron_01	ACWU001.0523.00001.002P	attc_001	18301	18350	-1	0.68	attC	attC	attc_4	CALIN	No		circ
integron_01	ACWU001.0523.00001.002P	attc_002	18939	18994	-1	0.078	attC	attC	attc_4	CALIN	No	589	circ
integron_01	ACWU001.0523.00001.002P	ACWU001.0523.00001.002P_03699	18999	21815	1		protein	protein		CALIN	No		circ
integron_01	ACWU001.0523.00002.001C	ACWU001.0523.00002.001C_01440	1543037	1544125	1		protein	protein		SALIN	No		circ
integron_01	ACWU001.0523.00002.001C	attc_001	1544004	1544062	-1	0.23	attC	attC	attc_4	SALIN	No		circ
integron_01	ACWU001.0523.00002.001C	ACWU001.0523.00002.001C_01441	1544126	1544944	1		protein	protein		SALIN	No		circ
integron_01	ACWU001.0523.00002.003P	ACWU001.0523.00002.003P_04425	50140	51153	-1	3.9e-25	protein	intI	intersection_tyr_intI	complete	No		circ
integron_01	ACWU001.0523.00002.003P	ACWU001.0523.00002.003P_04426	51322	51954	1		protein	protein		complete	No		circ
integron_01	ACWU001.0523.00002.003P	attc_001	51949	52008	1	1.8e-08	attC	attC	attc_4	complete	No		circ
integron_01	ACWU001.0523.00002.003P	ACWU001.0523.00002.003P_04427	52012	52545	1		protein	protein		complete	No		circ
integron_01	ACWU001.0523.00002.003P	attc_002	52540	52599	1	8.6e-09	attC	attC	attc_4	complete	No	532	circ
integron_01	ACWU001.0523.00002.003P	ACWU001.0523.00002.003P_04428	52603	53441	1		protein	protein		complete	No		circ
integron_01	ACWU001.0523.00002.003P	attc_003	53396	53455	1	1.5e-09	attC	attC	attc_4	complete	No	797	circ
integron_01	ACWU001.0523.00002.003P	ACWU001.0523.00002.003P_04429	53558	53905	1		protein	protein		complete	No		circ
integron_01	ACXY001.0523.00004.002P	ACXY001.0523.00004.002P_06045	1	18415	-1	2e-25	protein	intI	intersection_tyr_intI	complete	No		circ
integron_01	ACXY001.0523.00004.002P	ACXY001.0523.00004.002P_06046	1127	1660	1		protein	protein		complete	No		circ
integron_01	ACXY001.0523.00004.002P	attc_001	1655	1714	1	3.5e-08	attC	attC	attc_4	complete	No		circ
integron_01	ACXY001.0523.00004.002P	ACXY001.0523.00004.002P_06047	1817	2164	1		protein	protein		complete	No		circ
integron_01	ACXY001.0523.00008.001C	ACXY001.0523.00008.001C_02132	2354879	2355505	1		protein	protein		CALIN	No		circ
integron_01	ACXY001.0523.00008.001C	attc_001	2355647	2355706	-1	0.0002	attC	attC	attc_4	CALIN	No		circ
integron_01	ACXY001.0523.00008.001C	ACXY001.0523.00008.001C_02133	2355701	2356567	-1		protein	protein		CALIN	No		circ
integron_01	ACXY001.0523.00008.001C	ACXY001.0523.00008.001C_02134	2356665	2356964	-1		protein	protein		CALIN	No		circ
integron_01	ACXY001.0523.00008.001C	attc_002	2357005	2357062	-1	0.014	attC	attC	attc_4	CALIN	No	1299	circ
integron_01	ACXY001.0523.00017.001C	ACXY001.0523.00017.001C_00761	848720	849052	1		protein	protein		SALIN	No		circ
integron_01	ACXY001.0523.00017.001C	attc_001	849063	849122	1	3.9e-07	attC	attC	attc_4	SALIN	No		circ
integron_01	ACXY001.0523.00017.001C	ACXY001.0523.00017.001C_00762	849224	849571	1		protein	protein		SALIN	No		circ
integron_02	ACXY001.0523.00017.001C	ACXY001.0523.00017.001C_00784	864818	865150	1		protein	protein		SALIN	No		circ
integron_02	ACXY001.0523.00017.001C	attc_001	865161	865220	1	3.9e-07	attC	attC	attc_4	SALIN	No		circ
integron_02	ACXY001.0523.00017.001C	ACXY001.0523.00017.001C_00785	865323	865670	1		protein	protein		SALIN	No		circ
integron_03	ACXY001.0523.00017.001C	ACXY001.0523.00017.001C_00790	869072	870085	-1	5.5e-23	protein	intI	intersection_tyr_intI	complete	No		circ
integron_03	ACXY001.0523.00017.001C	ACXY001.0523.00017.001C_00791	870238	870978	1		protein	protein		complete	No		circ
integron_03	ACXY001.0523.00017.001C	attc_001	870981	871113	1	3.1e-05	attC	attC	attc_4	complete	No		circ
integron_03	ACXY001.0523.00017.001C	ACXY001.0523.00017.001C_00792	871124	871564	1		protein	protein		complete	No		circ
integron_03	ACXY001.0523.00017.001C	attc_002	871522	871579	1	0.00022	attC	attC	attc_4	complete	No	409	circ
integron_03	ACXY001.0523.00017.001C	ACXY001.0523.00017.001C_00793	871682	872029	1		protein	protein		complete	No		circ
integron_01	ACXY001.0523.00018.001C	ACXY001.0523.00018.001C_00815	883398	883730	1		protein	protein		SALIN	No		circ
integron_01	ACXY001.0523.00018.001C	attc_001	883741	883800	1	3.9e-07	attC	attC	attc_4	SALIN	No		circ
integron_01	ACXY001.0523.00018.001C	ACXY001.0523.00018.001C_00816	883903	884250	1		protein	protein		SALIN	No		circ
integron_02	ACXY001.0523.00018.001C	ACXY001.0523.00018.001C_00821	887652	888665	-1	5.5e-23	protein	intI	intersection_tyr_intI	complete	No		circ
integron_02	ACXY001.0523.00018.001C	ACXY001.0523.00018.001C_00822	888818	889558	1		protein	protein		complete	No		circ
integron_02	ACXY001.0523.00018.001C	attc_001	889561	889693	1	3.2e-05	attC	attC	attc_4	complete	No		circ
integron_02	ACXY001.0523.00018.001C	ACXY001.0523.00018.001C_00823	889704	890144	1		protein	protein		complete	No		circ
integron_02	ACXY001.0523.00018.001C	attc_002	890102	890159	1	0.00022	attC	attC	attc_4	complete	No	409	circ
integron_02	ACXY001.0523.00018.001C	ACXY001.0523.00018.001C_00824	890262	890609	1		protein	protein		complete	No		circ
integron_03	ACXY001.0523.00018.001C	ACXY001.0523.00018.001C_02673	2835567	2836580	-1	5.5e-23	protein	intI	intersection_tyr_intI	In0	No		circ
integron_04	ACXY001.0523.00018.001C	ACXY001.0523.00018.001C_02690	2854109	2854663	1		protein	protein		SALIN	No		circ
integron_04	ACXY001.0523.00018.001C	attc_001	2854658	2854729	1	0.00044	attC	attC	attc_4	SALIN	No		circ
integron_04	ACXY001.0523.00018.001C	ACXY001.0523.00018.001C_02691	2854832	2855179	1		protein	protein		SALIN	No		circ
integron_01	ACYI001.0523.00001.001C	ACYI001.0523.00001.001C_00020	22514	23527	-1	1.7e-29	protein	intI	intersection_tyr_intI	complete	No		circ
integron_01	ACYI001.0523.00001.001C	ACYI001.0523.00001.001C_00021	23641	24276	1		protein	protein		complete	No		circ
integron_01	ACYI001.0523.00001.001C	attc_001	24271	24351	1	0.0087	attC	attC	attc_4	complete	No		circ
integron_01	ACYI001.0523.00001.001C	ACYI001.0523.00001.001C_00022	24359	24769	1		protein	protein		complete	No		circ
integron_01	ACYI001.0523.00001.001C	attc_002	24772	24843	1	0.00095	attC	attC	attc_4	complete	No	421	circ
integron_01	ACYI001.0523.00001.001C	ACYI001.0523.00001.001C_00023	24858	25559	1		protein	protein		complete	No		circ
integron_01	ACYI001.0523.00001.001C	attc_003	25563	25652	1	0.0087	attC	attC	attc_4	complete	No	720	circ
integron_01	ACYI001.0523.00001.001C	ACYI001.0523.00001.001C_00024	25675	25986	1		protein	protein		complete	No		circ
integron_02	ACYI001.0523.00001.001C	ACYI001.0523.00001.001C_00418	409100	409975	1		protein	protein		SALIN	No		circ
integron_02	ACYI001.0523.00001.001C	attc_001	410149	410215	1	0.00052	attC	attC	attc_4	SALIN	No		circ
integron_03	ACYI001.0523.00001.001C	attc_001	454701	454796	1	2.2e-05	attC	attC	attc_4	CALIN	No		circ
integron_03	ACYI001.0523.00001.001C	ACYI001.0523.00001.001C_00462	454815	455321	1		protein	protein		CALIN	No		circ
integron_03	ACYI001.0523.00001.001C	attc_002	455316	455387	1	0.33	attC	attC	attc_4	CALIN	No	520	circ
integron_03	ACYI001.0523.00001.001C	attc_003	455564	455659	1	0.012	attC	attC	attc_4	CALIN	No	177	circ
integron_03	ACYI001.0523.00001.001C	ACYI001.0523.00001.001C_00463	455733	457349	1		protein	protein		CALIN	No		circ
integron_03	ACYI001.0523.00001.001C	attc_004	457366	457434	1	0.00029	attC	attC	attc_4	CALIN	No	1707	circ
integron_03	ACYI001.0523.00001.001C	ACYI001.0523.00001.001C_00464	457460	458071	1		protein	protein		CALIN	No		circ
integron_03	ACYI001.0523.00001.001C	ACYI001.0523.00001.001C_00465	458064	458651	1		protein	protein		CALIN	No		circ
integron_03	ACYI001.0523.00001.001C	attc_005	458659	458730	1	4e-06	attC	attC	attc_4	CALIN	No	1225	circ
integron_03	ACYI001.0523.00001.001C	ACYI001.0523.00001.001C_00466	458738	459196	1		protein	protein		CALIN	No		circ
integron_03	ACYI001.0523.00001.001C	attc_006	459203	459260	1	0.092	attC	attC	attc_4	CALIN	No	473	circ
integron_03	ACYI001.0523.00001.001C	ACYI001.0523.00001.001C_00467	459291	459704	1		protein	protein		CALIN	No		circ
integron_04	ACYI001.0523.00001.001C	ACYI001.0523.00001.001C_03195	3263121	3263618	1		protein	protein		CALIN	No		circ
integron_04	ACYI001.0523.00001.001C	attc_001	3263624	3263692	1	0.0049	attC	attC	attc_4	CALIN	No		circ
integron_04	ACYI001.0523.00001.001C	ACYI001.0523.00001.001C_03196	3264127	3265089	-1		protein	protein		CALIN	No		circ
integron_04	ACYI001.0523.00001.001C	attc_002	3265438	3265504	1	0.00057	attC	attC	attc_4	CALIN	No	1746	circ
integron_05	ACYI001.0523.00001.001C	ACYI001.0523.00001.001C_03232	3303995	3304423	-1		protein	protein		CALIN	No		circ
integron_05	ACYI001.0523.00001.001C	attc_001	3304442	3304511	-1	1.3e-05	attC	attC	attc_4	CALIN	No		circ
integron_05	ACYI001.0523.00001.001C	ACYI001.0523.00001.001C_03233	3304506	3305315	-1		protein	protein		CALIN	No		circ
integron_05	ACYI001.0523.00001.001C	attc_002	3305329	3305395	-1	0.0066	attC	attC	attc_4	CALIN	No	818	circ
integron_05	ACYI001.0523.00001.001C	ACYI001.0523.00001.001C_03234	3305391	3306368	-1		protein	protein		CALIN	No		circ
integron_01	ADMO001.0523.00001.001C	ADMO001.0523.00001.001C_00840	1062982	1064694	1		protein	protein		CALIN	No		circ
integron_01	ADMO001.0523.00001.001C	attc_001	1064689	1064777	1	0.00044	attC	attC	attc_4	CALIN	No		circ
integron_01	ADMO001.0523.00001.001C	ADMO001.0523.00001.001C_00841	1064799	1065563	1		protein	protein		CALIN	No		circ
integron_01	ADMO001.0523.00001.001C	ADMO001.0523.00001.001C_00842	1065667	1066137	1		protein	protein		CALIN	No		circ
integron_01	ADMO001.0523.00001.001C	attc_002	1066132	1066221	1	0.082	attC	attC	attc_4	CALIN	No	1355	circ
integron_01	ADMO001.0523.00001.001C	ADMO001.0523.00001.001C_00843	1066246	1066914	1		protein	protein		CALIN	No		circ
integron_02	ADMO001.0523.00001.001C	attc_001	1273438	1273567	-1	0.00052	attC	attC	attc_4	SALIN	No		circ
integron_02	ADMO001.0523.00001.001C	ADMO001.0523.00001.001C_01013	1273562	1273987	-1		protein	protein		SALIN	No		circ
integron_03	ADMO001.0523.00001.001C	ADMO001.0523.00001.001C_01889	2383816	2384742	1		protein	protein		CALIN	No		circ
integron_03	ADMO001.0523.00001.001C	attc_001	2384860	2384949	1	0.68	attC	attC	attc_4	CALIN	No		circ
integron_03	ADMO001.0523.00001.001C	ADMO001.0523.00001.001C_01890	2384957	2385250	1		protein	protein		CALIN	No		circ
integron_03	ADMO001.0523.00001.001C	ADMO001.0523.00001.001C_01891	2385984	2386841	1		protein	protein		CALIN	No		circ
integron_03	ADMO001.0523.00001.001C	attc_002	2386866	2386996	1	0.018	attC	attC	attc_4	CALIN	No	1917	circ
integron_03	ADMO001.0523.00001.001C	ADMO001.0523.00001.001C_01892	2387044	2387505	1		protein	protein		CALIN	No		circ
integron_04	ADMO001.0523.00001.001C	attc_001	4563152	4563243	-1	0.44	attC	attC	attc_4	CALIN	No		circ
integron_04	ADMO001.0523.00001.001C	ADMO001.0523.00001.001C_03642	4563238	4563813	-1		protein	protein		CALIN	No		circ
integron_04	ADMO001.0523.00001.001C	ADMO001.0523.00001.001C_03643	4563924	4564466	-1		protein	protein		CALIN	No		circ
integron_04	ADMO001.0523.00001.001C	attc_002	4564489	4564579	-1	0.0022	attC	attC	attc_4	CALIN	No	1246	circ
integron_04	ADMO001.0523.00001.001C	attc_003	4565078	4565167	-1	0.61	attC	attC	attc_4	CALIN	No	499	circ
integron_04	ADMO001.0523.00001.001C	ADMO001.0523.00001.001C_03644	4565177	4565644	-1		protein	protein		CALIN	No		circ
integron_04	ADMO001.0523.00001.001C	ADMO001.0523.00001.001C_03645	4565857	4566228	-1		protein	protein		CALIN	No		circ
integron_04	ADMO001.0523.00001.001C	ADMO001.0523.00001.001C_03646	4566882	4567421	-1		protein	protein		CALIN	No		circ
integron_04	ADMO001.0523.00001.001C	attc_004	4567512	4567643	-1	0.21	attC	attC	attc_4	CALIN	No	2345	circ
integron_04	ADMO001.0523.00001.001C	ADMO001.0523.00001.001C_03647	4567670	4568203	-1		protein	protein		CALIN	No		circ
integron_05	ADMO001.0523.00001.001C	ADMO001.0523.00001.001C_04232	5327569	5328672	1		protein	protein		SALIN	No		circ
integron_05	ADMO001.0523.00001.001C	attc_001	5328802	5328892	-1	0.12	attC	attC	attc_4	SALIN	No		circ
integron_05	ADMO001.0523.00001.001C	ADMO001.0523.00001.001C_04233	5328905	5329369	-1		protein	protein		SALIN	No		circ
integron_06	ADMO001.0523.00001.001C	ADMO001.0523.00001.001C_04364	5489092	5489442	1		protein	protein		CALIN	No		circ
integron_06	ADMO001.0523.00001.001C	attc_001	5489449	5489538	1	0.35	attC	attC	attc_4	CALIN	No		circ
integron_06	ADMO001.0523.00001.001C	ADMO001.0523.00001.001C_04365	5489655	5489822	1		protein	protein		CALIN	No		circ
integron_06	ADMO001.0523.00001.001C	ADMO001.0523.00001.001C_04366	5489934	5490488	1		protein	protein		CALIN	No		circ
integron_06	ADMO001.0523.00001.001C	attc_002	5490513	5490602	1	0.032	attC	attC	attc_4	CALIN	No	975	circ
integron_07	ADMO001.0523.00001.001C	ADMO001.0523.00001.001C_04415	5552776	5553048	-1		protein	protein		CALIN	No		circ
integron_07	ADMO001.0523.00001.001C	attc_001	5553062	5553156	-1	0.15	attC	attC	attc_4	CALIN	No		circ
integron_07	ADMO001.0523.00001.001C	ADMO001.0523.00001.001C_04416	5553177	5553578	-1		protein	protein		CALIN	No		circ
integron_07	ADMO001.0523.00001.001C	ADMO001.0523.00001.001C_04417	5553696	5554193	-1		protein	protein		CALIN	No		circ
integron_07	ADMO001.0523.00001.001C	attc_002	5554204	5554295	-1	0.93	attC	attC	attc_4	CALIN	No	1048	circ
integron_07	ADMO001.0523.00001.001C	ADMO001.0523.00001.001C_04418	5554314	5555120	-1		protein	protein		CALIN	No		circ
integron_01	ADRA001.0523.00001.001C	ADRA001.0523.00001.001C_03439	4434668	4435648	-1	5.4e-12	protein	intI	intersection_tyr_intI	In0	No		circ
integron_01	AEAL001.0523.00002.001C	AEAL001.0523.00002.001C_03622	3894452	3894799	-1		protein	protein		CALIN	No		circ
integron_01	AEAL001.0523.00002.001C	attc_001	3894902	3894961	-1	1.2e-07	attC	attC	attc_4	CALIN	No		circ
integron_01	AEAL001.0523.00002.001C	AEAL001.0523.00002.001C_03623	3894916	3895754	-1		protein	protein		CALIN	No		circ
integron_01	AEAL001.0523.00002.001C	attc_002	3895758	3895817	-1	1.5e-06	attC	attC	attc_4	CALIN	No	797	circ
integron_01	AEAL001.0523.00002.001C	AEAL001.0523.00002.001C_03624	3895812	3896444	-1		protein	protein		CALIN	No		circ
integron_01	AEAL001.0523.00002.003P	AEAL001.0523.00002.003P_04899	21278	21907	-1		protein	protein		SALIN	No		circ
integron_01	AEAL001.0523.00002.003P	attc_001	21843	21884	-1	0.17	attC	attC	attc_4	SALIN	No		circ
integron_01	AEBE001.0523.00001.001C	AEBE001.0523.00001.001C_02121	2272501	2272643	1		protein	protein		CALIN	No		circ
integron_01	AEBE001.0523.00001.001C	attc_001	2272708	2272807	-1	0.029	attC	attC	attc_4	CALIN	No		circ
integron_01	AEBE001.0523.00001.001C	AEBE001.0523.00001.001C_02122	2272811	2273200	-1		protein	protein		CALIN	No		circ
integron_01	AEBE001.0523.00001.001C	attc_002	2273277	2273404	-1	0.0099	attC	attC	attc_4	CALIN	No	470	circ
integron_01	AEBE001.0523.00001.001C	AEBE001.0523.00001.001C_02123	2273407	2274849	-1		protein	protein		CALIN	No		circ
integron_02	AEBE001.0523.00001.001C	AEBE001.0523.00001.001C_02418	2601418	2602485	-1		protein	protein		CALIN	No		circ
integron_02	AEBE001.0523.00001.001C	attc_001	2602508	2602608	-1	0.24	attC	attC	attc_4	CALIN	No		circ
integron_02	AEBE001.0523.00001.001C	AEBE001.0523.00001.001C_02419	2602603	2602950	-1		protein	protein		CALIN	No		circ
integron_02	AEBE001.0523.00001.001C	AEBE001.0523.00001.001C_02420	2603049	2603648	-1		protein	protein		CALIN	No		circ
integron_02	AEBE001.0523.00001.001C	attc_002	2603665	2603722	-1	2.4e-06	attC	attC	attc_4	CALIN	No	1057	circ
integron_02	AEBE001.0523.00001.001C	AEBE001.0523.00001.001C_02421	2603757	2603987	-1		protein	protein		CALIN	No		circ
integron_01	AECA001.0523.00002.001C	AECA001.0523.00002.001C_01245	1317456	1318469	-1	3.8e-23	protein	intI	intersection_tyr_intI	complete	No		circ
integron_01	AECA001.0523.00002.001C	AECA001.0523.00002.001C_01246	1318614	1319111	1		protein	protein		complete	No		circ
integron_01	AECA001.0523.00002.001C	attc_001	1319106	1319195	1	0.0029	attC	attC	attc_4	complete	No		circ
integron_01	AECA001.0523.00002.001C	AECA001.0523.00002.001C_01247	1319223	1319513	1		protein	protein		complete	No		circ
integron_01	AECA001.0523.00002.001C	attc_002	1319456	1319515	1	0.0001	attC	attC	attc_4	complete	No	261	circ
integron_01	AECA001.0523.00002.001C	AECA001.0523.00002.001C_01248	1319519	1320357	1		protein	protein		complete	No		circ
integron_01	AECA001.0523.00002.001C	attc_003	1320312	1320371	1	1.5e-07	attC	attC	attc_4	complete	No	797	circ
integron_01	AECA001.0523.00002.001C	AECA001.0523.00002.001C_01249	1320474	1320821	1		protein	protein		complete	No		circ
integron_02	AECA001.0523.00002.001C	AECA001.0523.00002.001C_02543	2639449	2640462	-1	3.8e-23	protein	intI	intersection_tyr_intI	In0	No		circ
integron_01	AECA001.0523.00003.001C	AECA001.0523.00003.001C_00823	857154	858002	1		protein	protein		SALIN	No		circ
integron_01	AECA001.0523.00003.001C	attc_001	857960	858016	1	1.1e-05	attC	attC	attc_4	SALIN	No		circ
integron_01	AECA001.0523.00003.001C	AECA001.0523.00003.001C_00824	858059	858457	1		protein	protein		SALIN	No		circ
integron_01	AECA001.0523.00003.002P	AECA001.0523.00003.002P_04421	27894	28907	-1	1.9e-24	protein	intI	intersection_tyr_intI	complete	No		circ
integron_01	AECA001.0523.00003.002P	AECA001.0523.00003.002P_04422	29322	30590	-1		protein	protein		complete	No		circ
integron_01	AECA001.0523.00003.002P	attc_001	29467	29526	-1	0.67	attC	attC	attc_4	complete	No		circ
integron_02	AECA001.0523.00003.002P	AECA001.0523.00003.002P_04426	37320	37874	1		protein	protein		CALIN	No		circ
integron_02	AECA001.0523.00003.002P	attc_001	37869	37940	1	2.2e-05	attC	attC	attc_4	CALIN	No		circ
integron_02	AECA001.0523.00003.002P	AECA001.0523.00003.002P_04427	38005	38835	1		protein	protein		CALIN	No		circ
integron_02	AECA001.0523.00003.002P	attc_002	38855	38944	1	4.1e-05	attC	attC	attc_4	CALIN	No	915	circ
integron_02	AECA001.0523.00003.002P	AECA001.0523.00003.002P_04428	38973	39605	1		protein	protein		CALIN	No		circ
integron_02	AECA001.0523.00003.002P	attc_003	39600	39659	1	5.2e-08	attC	attC	attc_4	CALIN	No	656	circ
integron_02	AECA001.0523.00003.002P	AECA001.0523.00003.002P_04429	39690	40142	1		protein	protein		CALIN	No		circ
integron_02	AECA001.0523.00003.002P	attc_004	40149	40262	1	0.015	attC	attC	attc_4	CALIN	No	490	circ
integron_02	AECA001.0523.00003.002P	AECA001.0523.00003.002P_04430	40365	40712	1		protein	protein		CALIN	No		circ
integron_01	AECA001.0523.00003.003P	AECA001.0523.00003.003P_04628	20101	20448	-1		protein	protein		complete	No		circ
integron_01	AECA001.0523.00003.003P	attc_001	20450	20509	-1	0.0013	attC	attC	attc_4	complete	No		circ
integron_01	AECA001.0523.00003.003P	AECA001.0523.00003.003P_04629	20464	21309	-1		protein	protein		complete	No		circ
integron_01	AECA001.0523.00003.003P	attc_002	21414	21473	-1	1.2e-08	attC	attC	attc_4	complete	No	905	circ
integron_01	AECA001.0523.00003.003P	AECA001.0523.00003.003P_04630	21468	22100	-1		protein	protein		complete	No		circ
integron_01	AECA001.0523.00003.003P	attc_003	22129	22185	-1	1.8e-05	attC	attC	attc_4	complete	No	656	circ
integron_01	AECA001.0523.00003.003P	AECA001.0523.00003.003P_04631	22239	22475	-1		protein	protein		complete	No		circ
integron_01	AECA001.0523.00003.003P	AECA001.0523.00003.003P_04632	22679	23692	1	9.1e-25	protein	intI	intersection_tyr_intI	complete	No		circ
integron_01	AECA001.0523.00004.002P	AECA001.0523.00004.002P_04357	23234	23863	-1		protein	protein		SALIN	No		circ
integron_01	AECA001.0523.00004.002P	attc_001	23799	23840	-1	0.13	attC	attC	attc_4	SALIN	No		circ
integron_02	AECA001.0523.00004.002P	AECA001.0523.00004.002P_04395	57337	58350	-1	1.3e-24	protein	intI	intersection_tyr_intI	complete	No		circ
integron_02	AECA001.0523.00004.002P	AECA001.0523.00004.002P_04396	58508	59308	1		protein	protein		complete	No		circ
integron_02	AECA001.0523.00004.002P	attc_001	59299	59354	1	0.00027	attC	attC	attc_4	complete	No		circ
integron_02	AECA001.0523.00004.002P	AECA001.0523.00004.002P_04397	59392	59949	1		protein	protein		complete	No		circ
integron_02	AECA001.0523.00004.002P	AECA001.0523.00004.002P_04398	59954	60379	1		protein	protein		complete	No		circ
integron_02	AECA001.0523.00004.002P	attc_002	60394	60511	1	0.0056	attC	attC	attc_4	complete	No	1040	circ
integron_02	AECA001.0523.00004.002P	AECA001.0523.00004.002P_04399	60515	61353	1		protein	protein		complete	No		circ
integron_02	AECA001.0523.00004.002P	attc_003	61308	61367	1	4.9e-09	attC	attC	attc_4	complete	No	797	circ
integron_02	AECA001.0523.00004.002P	AECA001.0523.00004.002P_04400	61470	61817	1		protein	protein		complete	No		circ
integron_01	AECA001.0523.00005.001C	AECA001.0523.00005.001C_00340	371164	371820	1		protein	protein		CALIN	No		circ
integron_01	AECA001.0523.00005.001C	attc_001	371841	371968	1	0.31	attC	attC	attc_4	CALIN	No		circ
integron_01	AECA001.0523.00005.001C	AECA001.0523.00005.001C_00341	371987	372541	1		protein	protein		CALIN	No		circ
integron_01	AECA001.0523.00005.001C	AECA001.0523.00005.001C_00342	372756	374015	1		protein	protein		CALIN	No		circ
integron_01	AECA001.0523.00005.001C	attc_002	374035	374104	1	5.8e-07	attC	attC	attc_4	CALIN	No	2067	circ
integron_01	AECA001.0523.00005.001C	AECA001.0523.00005.001C_00343	374280	375080	1		protein	protein		CALIN	No		circ
integron_01	AECA001.0523.00005.001C	AECA001.0523.00005.001C_00344	375112	375666	1		protein	protein		CALIN	No		circ
integron_01	AECA001.0523.00005.001C	attc_003	375661	375732	1	0.00068	attC	attC	attc_4	CALIN	No	1557	circ
integron_01	AECA001.0523.00005.001C	AECA001.0523.00005.001C_00345	375736	376527	1		protein	protein		CALIN	No		circ
integron_02	AECA001.0523.00005.001C	AECA001.0523.00005.001C_02257	2413286	2413633	-1		protein	protein		complete	No		circ
integron_02	AECA001.0523.00005.001C	attc_001	2413736	2413795	-1	1.2e-07	attC	attC	attc_4	complete	No		circ
integron_02	AECA001.0523.00005.001C	AECA001.0523.00005.001C_02258	2413750	2414588	-1		protein	protein		complete	No		circ
integron_02	AECA001.0523.00005.001C	AECA001.0523.00005.001C_02259	2414605	2415405	-1		protein	protein		complete	No		circ
integron_02	AECA001.0523.00005.001C	attc_002	2415420	2415479	-1	2.8e-07	attC	attC	attc_4	complete	No	1625	circ
integron_02	AECA001.0523.00005.001C	AECA001.0523.00005.001C_02260	2415474	2416106	-1		protein	protein		complete	No		circ
integron_02	AECA001.0523.00005.001C	attc_003	2416135	2416191	-1	0.00082	attC	attC	attc_4	complete	No	656	circ
integron_02	AECA001.0523.00005.001C	AECA001.0523.00005.001C_02261	2416245	2416481	-1		protein	protein		complete	No		circ
integron_02	AECA001.0523.00005.001C	AECA001.0523.00005.001C_02262	2416685	2417698	1	3.7e-23	protein	intI	intersection_tyr_intI	complete	No		circ
integron_01	AECA001.0523.00006.001C	AECA001.0523.00006.001C_01247	1271594	1272607	-1	3.7e-23	protein	intI	intersection_tyr_intI	complete	No		circ
integron_01	AECA001.0523.00006.001C	AECA001.0523.00006.001C_01248	1272760	1273500	1		protein	protein		complete	No		circ
integron_01	AECA001.0523.00006.001C	attc_001	1273503	1273580	1	0.0044	attC	attC	attc_4	complete	No		circ
integron_01	AECA001.0523.00006.001C	AECA001.0523.00006.001C_01249	1273599	1274153	1		protein	protein		complete	No		circ
integron_02	AECA001.0523.00006.001C	AECA001.0523.00006.001C_04211	4486080	4487093	-1	3.7e-23	protein	intI	intersection_tyr_intI	complete	No		circ
integron_02	AECA001.0523.00006.001C	AECA001.0523.00006.001C_04212	4487238	4487735	1		protein	protein		complete	No		circ
integron_02	AECA001.0523.00006.001C	attc_001	4487730	4487819	1	0.0028	attC	attC	attc_4	complete	No		circ
integron_02	AECA001.0523.00006.001C	AECA001.0523.00006.001C_04213	4487847	4488137	1		protein	protein		complete	No		circ
integron_02	AECA001.0523.00006.001C	attc_002	4488080	4488139	1	6e-05	attC	attC	attc_4	complete	No	261	circ
integron_02	AECA001.0523.00006.001C	AECA001.0523.00006.001C_04214	4488242	4488589	1		protein	protein		complete	No		circ
integron_01	AECA001.0523.00007.001C	AECA001.0523.00007.001C_02033	2138431	2139444	-1	3.6e-23	protein	intI	intersection_tyr_intI	complete	No		circ
integron_01	AECA001.0523.00007.001C	AECA001.0523.00007.001C_02034	2139602	2140429	1		protein	protein		complete	No		circ
integron_01	AECA001.0523.00007.001C	attc_001	2140393	2140462	1	0.098	attC	attC	attc_4	complete	No		circ
integron_01	AECA001.0523.00007.001C	AECA001.0523.00007.001C_02035	2140466	2141334	1		protein	protein		complete	No		circ
integron_01	AECA001.0523.00007.001C	attc_002	2141259	2141318	1	5.9e-05	attC	attC	attc_4	complete	No	797	circ
integron_01	AECA001.0523.00007.001C	AECA001.0523.00007.001C_02036	2141334	2142161	1		protein	protein		complete	No		circ
integron_01	AECA001.0523.00007.001C	AECA001.0523.00007.001C_02037	2142222	2142512	1		protein	protein		complete	No		circ
integron_01	AECA001.0523.00007.001C	attc_003	2142455	2142514	1	7e-06	attC	attC	attc_4	complete	No	1137	circ
integron_01	AECA001.0523.00007.001C	AECA001.0523.00007.001C_02038	2142617	2142964	1		protein	protein		complete	No		circ
integron_02	AECA001.0523.00007.001C	attc_001	3736188	3736235	-1	0.0081	attC	attC	attc_4	SALIN	No		circ
integron_02	AECA001.0523.00007.001C	AECA001.0523.00007.001C_03479	3736283	3738319	-1		protein	protein		SALIN	No		circ
integron_01	AECA001.0523.00008.001C	AECA001.0523.00008.001C_00511	514870	515883	-1	3.9e-23	protein	intI	intersection_tyr_intI	complete	No		circ
integron_01	AECA001.0523.00008.001C	AECA001.0523.00008.001C_00512	516029	516867	1		protein	protein		complete	No		circ
integron_01	AECA001.0523.00008.001C	attc_001	516822	516881	1	1.2e-07	attC	attC	attc_4	complete	No		circ
integron_01	AECA001.0523.00008.001C	AECA001.0523.00008.001C_00513	516984	517331	1		protein	protein		complete	No		circ
integron_02	AECA001.0523.00008.001C	AECA001.0523.00008.001C_02975	3173232	3173513	1		protein	protein		CALIN	No		circ
integron_02	AECA001.0523.00008.001C	attc_001	3173604	3173663	1	0.0032	attC	attC	attc_4	CALIN	No		circ
integron_02	AECA001.0523.00008.001C	AECA001.0523.00008.001C_02976	3173673	3174122	1		protein	protein		CALIN	No		circ
integron_02	AECA001.0523.00008.001C	attc_002	3174117	3174192	1	0.025	attC	attC	attc_4	CALIN	No	454	circ
integron_02	AECA001.0523.00008.001C	AECA001.0523.00008.001C_02977	3174216	3174743	1		protein	protein		CALIN	No		circ
integron_02	AECA001.0523.00008.001C	attc_003	3174910	3174970	1	0.46	attC	attC	attc_4	CALIN	No	718	circ
integron_02	AECA001.0523.00008.001C	AECA001.0523.00008.001C_02978	3174990	3175595	1		protein	protein		CALIN	No		circ
integron_02	AECA001.0523.00008.001C	attc_004	3175547	3175623	1	0.006	attC	attC	attc_4	CALIN	No	577	circ
integron_02	AECA001.0523.00008.001C	AECA001.0523.00008.001C_02979	3175643	3176236	1		protein	protein		CALIN	No		circ
integron_01	AECA001.0523.00009.001C	AECA001.0523.00009.001C_03146	3384882	3385229	-1		protein	protein		complete	No		circ
integron_01	AECA001.0523.00009.001C	attc_001	3385332	3385403	-1	0.0001	attC	attC	attc_4	complete	No		circ
integron_01	AECA001.0523.00009.001C	AECA001.0523.00009.001C_03147	3385398	3385952	-1		protein	protein		complete	No		circ
integron_01	AECA001.0523.00009.001C	attc_002	3385971	3386048	-1	0.011	attC	attC	attc_4	complete	No	568	circ
integron_01	AECA001.0523.00009.001C	AECA001.0523.00009.001C_03148	3386043	3386675	-1		protein	protein		complete	No		circ
integron_01	AECA001.0523.00009.001C	attc_003	3386702	3386811	-1	7.5e-08	attC	attC	attc_4	complete	No	654	circ
integron_01	AECA001.0523.00009.001C	AECA001.0523.00009.001C_03149	3386821	3387684	-1		protein	protein		complete	No		circ
integron_01	AECA001.0523.00009.001C	attc_004	3387722	3387833	-1	4.1e-08	attC	attC	attc_4	complete	No	911	circ
integron_01	AECA001.0523.00009.001C	AECA001.0523.00009.001C_03150	3387850	3388308	-1		protein	protein		complete	No		circ
integron_01	AECA001.0523.00009.001C	AECA001.0523.00009.001C_03151	3388455	3389468	1	4e-23	protein	intI	intersection_tyr_intI	complete	No		circ
integron_02	AECA001.0523.00009.001C	AECA001.0523.00009.001C_03801	4043238	4043663	1		protein	protein		CALIN	No		circ
integron_02	AECA001.0523.00009.001C	attc_001	4043658	4043786	1	0.41	attC	attC	attc_4	CALIN	No		circ
integron_02	AECA001.0523.00009.001C	AECA001.0523.00009.001C_03802	4043813	4044625	1		protein	protein		CALIN	No		circ
integron_02	AECA001.0523.00009.001C	attc_002	4044634	4044759	1	0.15	attC	attC	attc_4	CALIN	No	848	circ
integron_02	AECA001.0523.00009.001C	AECA001.0523.00009.001C_03803	4044654	4044746	1		protein	protein		CALIN	No		circ
integron_02	AECA001.0523.00009.001C	AECA001.0523.00009.001C_03804	4044782	4045540	1		protein	protein		CALIN	No		circ
integron_02	AECA001.0523.00009.001C	attc_003	4045535	4045662	1	0.74	attC	attC	attc_4	CALIN	No	776	circ
integron_02	AECA001.0523.00009.001C	AECA001.0523.00009.001C_03805	4045679	4046296	1		protein	protein		CALIN	No		circ
integron_02	AECA001.0523.00009.001C	attc_004	4046291	4046418	1	0.016	attC	attC	attc_4	CALIN	No	629	circ
integron_02	AECA001.0523.00009.001C	AECA001.0523.00009.001C_03806	4046449	4046781	-1		protein	protein		CALIN	No		circ
integron_01	AECA001.0523.00011.001C	AECA001.0523.00011.001C_01332	1359396	1360409	-1	3.9e-23	protein	intI	intersection_tyr_intI	In0	No		circ
integron_02	AECA001.0523.00011.001C	AECA001.0523.00011.001C_01551	1596423	1597016	-1		protein	protein		CALIN	No		circ
integron_02	AECA001.0523.00011.001C	attc_001	1597036	1597112	-1	0.006	attC	attC	attc_4	CALIN	No		circ
integron_02	AECA001.0523.00011.001C	AECA001.0523.00011.001C_01552	1597064	1597669	-1		protein	protein		CALIN	No		circ
integron_02	AECA001.0523.00011.001C	attc_002	1597689	1597749	-1	0.46	attC	attC	attc_4	CALIN	No	577	circ
integron_02	AECA001.0523.00011.001C	AECA001.0523.00011.001C_01553	1597715	1598443	-1		protein	protein		CALIN	No		circ
integron_02	AECA001.0523.00011.001C	attc_003	1598467	1598542	-1	0.003	attC	attC	attc_4	CALIN	No	718	circ
integron_02	AECA001.0523.00011.001C	AECA001.0523.00011.001C_01554	1598537	1598986	-1		protein	protein		CALIN	No		circ
integron_02	AECA001.0523.00011.001C	attc_004	1598996	1599055	-1	0.0032	attC	attC	attc_4	CALIN	No	454	circ
integron_02	AECA001.0523.00011.001C	AECA001.0523.00011.001C_01555	1599050	1599427	-1		protein	protein		CALIN	No		circ
integron_03	AECA001.0523.00011.001C	AECA001.0523.00011.001C_04466	4758749	4759684	1		protein	protein		SALIN	No		circ
integron_03	AECA001.0523.00011.001C	attc_001	4759651	4759698	1	1.4e-05	attC	attC	attc_4	SALIN	No		circ
integron_03	AECA001.0523.00011.001C	AECA001.0523.00011.001C_04467	4759746	4760333	1		protein	protein		SALIN	No		circ
integron_01	AECA001.0523.00012.001C	AECA001.0523.00012.001C_04481	4702127	4703140	-1	3.9e-23	protein	intI	intersection_tyr_intI	complete	No		circ
integron_01	AECA001.0523.00012.001C	AECA001.0523.00012.001C_04482	4703286	4703819	1		protein	protein		complete	No		circ
integron_01	AECA001.0523.00012.001C	attc_001	4703814	4703873	1	1.1e-07	attC	attC	attc_4	complete	No		circ
integron_01	AECA001.0523.00012.001C	AECA001.0523.00012.001C_04483	4704049	4704849	1		protein	protein		complete	No		circ
integron_02	AECA001.0523.00012.001C	AECA001.0523.00012.001C_04489	4708981	4709994	-1	3.9e-23	protein	intI	intersection_tyr_intI	complete	No		circ
integron_02	AECA001.0523.00012.001C	AECA001.0523.00012.001C_04490	4710167	4710619	1		protein	protein		complete	No		circ
integron_02	AECA001.0523.00012.001C	attc_001	4710626	4710739	1	0.0019	attC	attC	attc_4	complete	No		circ
integron_02	AECA001.0523.00012.001C	AECA001.0523.00012.001C_04491	4710758	4711126	1		protein	protein		complete	No		circ
integron_02	AECA001.0523.00012.001C	AECA001.0523.00012.001C_04492	4711197	4711499	1		protein	protein		complete	No		circ
integron_02	AECA001.0523.00012.001C	AECA001.0523.00012.001C_04493	4711499	4711864	1		protein	protein		complete	No		circ
integron_02	AECA001.0523.00012.001C	AECA001.0523.00012.001C_04494	4711913	4713529	1		protein	protein		complete	No		circ
integron_02	AECA001.0523.00012.001C	AECA001.0523.00012.001C_04495	4713549	4713758	1		protein	protein		complete	No		circ
integron_02	AECA001.0523.00012.001C	attc_002	4713753	4713824	1	0.0029	attC	attC	attc_4	complete	No	3014	circ
integron_02	AECA001.0523.00012.001C	AECA001.0523.00012.001C_04496	4713839	4714312	1		protein	protein		complete	No		circ
integron_01	AECA001.0523.00013.002P	AECA001.0523.00013.002P_04430	105408	105755	-1		protein	protein		complete	No		circ
integron_01	AECA001.0523.00013.002P	attc_001	105858	105917	-1	4.9e-09	attC	attC	attc_4	complete	No		circ
integron_01	AECA001.0523.00013.002P	AECA001.0523.00013.002P_04431	105872	106710	-1		protein	protein		complete	No		circ
integron_01	AECA001.0523.00013.002P	attc_002	106714	106831	-1	0.0056	attC	attC	attc_4	complete	No	797	circ
integron_01	AECA001.0523.00013.002P	AECA001.0523.00013.002P_04432	106846	107271	-1		protein	protein		complete	No		circ
integron_01	AECA001.0523.00013.002P	AECA001.0523.00013.002P_04433	107276	107833	-1		protein	protein		complete	No		circ
integron_01	AECA001.0523.00013.002P	attc_003	107871	107926	-1	0.00027	attC	attC	attc_4	complete	No	1040	circ
integron_01	AECA001.0523.00013.002P	AECA001.0523.00013.002P_04434	107917	108717	-1		protein	protein		complete	No		circ
integron_01	AECA001.0523.00013.002P	AECA001.0523.00013.002P_04435	108875	109888	1	1.3e-24	protein	intI	intersection_tyr_intI	complete	No		circ
integron_02	AECA001.0523.00013.002P	AECA001.0523.00013.002P_04474	143362	143991	1		protein	protein		SALIN	No		circ
integron_02	AECA001.0523.00013.002P	attc_001	143385	143426	1	0.13	attC	attC	attc_4	SALIN	No		circ
integron_01	AECA001.0523.00014.001C	AECA001.0523.00014.001C_00825	869784	870239	1		protein	protein		SALIN	No		circ
integron_01	AECA001.0523.00014.001C	attc_001	870234	870311	1	0.33	attC	attC	attc_4	SALIN	No		circ
integron_01	AECA001.0523.00014.001C	AECA001.0523.00014.001C_00826	870346	871488	-1		protein	protein		SALIN	No		circ
integron_02	AECA001.0523.00014.001C	AECA001.0523.00014.001C_01112	1151181	1152194	1	3.6e-23	protein	intI	intersection_tyr_intI	In0	No		circ
integron_03	AECA001.0523.00014.001C	AECA001.0523.00014.001C_01851	1975384	1976589	1		protein	protein		CALIN	No		circ
integron_03	AECA001.0523.00014.001C	attc_001	1976621	1976747	1	0.054	attC	attC	attc_4	CALIN	No		circ
integron_03	AECA001.0523.00014.001C	AECA001.0523.00014.001C_01852	1976782	1977855	1		protein	protein		CALIN	No		circ
integron_03	AECA001.0523.00014.001C	attc_002	1977850	1977897	1	0.008	attC	attC	attc_4	CALIN	No	1103	circ
integron_01	AECA001.0523.00016.001C	AECA001.0523.00016.001C_02089	2198143	2198934	-1		protein	protein		SALIN	No		circ
integron_01	AECA001.0523.00016.001C	attc_001	2198938	2199007	-1	4e-06	attC	attC	attc_4	SALIN	No		circ
integron_01	AECA001.0523.00016.001C	AECA001.0523.00016.001C_02090	2199027	2200286	-1		protein	protein		SALIN	No		circ
integron_02	AECA001.0523.00016.001C	AECA001.0523.00016.001C_02223	2331455	2332468	-1	4e-23	protein	intI	intersection_tyr_intI	complete	No		circ
integron_02	AECA001.0523.00016.001C	AECA001.0523.00016.001C_02224	2332637	2333251	1		protein	protein		complete	No		circ
integron_02	AECA001.0523.00016.001C	attc_001	2333264	2333323	1	4.1e-05	attC	attC	attc_4	complete	No		circ
integron_02	AECA001.0523.00016.001C	AECA001.0523.00016.001C_02225	2333342	2333896	1		protein	protein		complete	No		circ
integron_02	AECA001.0523.00016.001C	attc_002	2333891	2333962	1	0.0087	attC	attC	attc_4	complete	No	568	circ
integron_02	AECA001.0523.00016.001C	AECA001.0523.00016.001C_02226	2333973	2334713	1		protein	protein		complete	No		circ
integron_02	AECA001.0523.00016.001C	attc_003	2334716	2334842	1	7.3e-05	attC	attC	attc_4	complete	No	754	circ
integron_02	AECA001.0523.00016.001C	AECA001.0523.00016.001C_02227	2334945	2335292	1		protein	protein		complete	No		circ
integron_03	AECA001.0523.00016.001C	attc_001	2725187	2725255	-1	0.025	attC	attC	attc_4	CALIN	No		circ
integron_03	AECA001.0523.00016.001C	AECA001.0523.00016.001C_02586	2725493	2725756	-1		protein	protein		CALIN	No		circ
integron_03	AECA001.0523.00016.001C	AECA001.0523.00016.001C_02587	2725794	2726132	-1		protein	protein		CALIN	No		circ
integron_03	AECA001.0523.00016.001C	attc_002	2726148	2726217	-1	2e-05	attC	attC	attc_4	CALIN	No	893	circ
integron_03	AECA001.0523.00016.001C	AECA001.0523.00016.001C_02588	2726397	2726843	1		protein	protein		CALIN	No		circ
integron_01	AECA001.0523.00016.003P	AECA001.0523.00016.003P_04850	24803	25816	-1	4.5e-25	protein	intI	intersection_tyr_intI	complete	No		circ
integron_01	AECA001.0523.00016.003P	AECA001.0523.00016.003P_04851	25996	26859	1		protein	protein		complete	No		circ
integron_01	AECA001.0523.00016.003P	attc_001	26869	26978	1	7.5e-10	attC	attC	attc_4	complete	No		circ
integron_01	AECA001.0523.00016.003P	AECA001.0523.00016.003P_04852	27016	27879	1		protein	protein		complete	No		circ
integron_01	AECA001.0523.00016.003P	attc_002	27889	27998	1	7.5e-10	attC	attC	attc_4	complete	No	911	circ
integron_01	AECA001.0523.00016.003P	AECA001.0523.00016.003P_04853	28036	28899	1		protein	protein		complete	No		circ
integron_01	AECA001.0523.00016.003P	attc_003	28909	29018	1	7.5e-10	attC	attC	attc_4	complete	No	911	circ
integron_01	AECA001.0523.00016.003P	AECA001.0523.00016.003P_04854	29056	29919	1		protein	protein		complete	No		circ
integron_01	AECA001.0523.00016.003P	attc_004	29929	30038	1	2.3e-09	attC	attC	attc_4	complete	No	911	circ
integron_01	AECA001.0523.00016.003P	AECA001.0523.00016.003P_04855	30057	30611	1		protein	protein		complete	No		circ
integron_01	AECA001.0523.00016.003P	attc_005	30606	30677	1	0.0009	attC	attC	attc_4	complete	No	568	circ
integron_01	AECA001.0523.00016.003P	AECA001.0523.00016.003P_04856	30774	31397	-1		protein	protein		complete	No		circ
integron_01	AECA001.0523.00017.001C	attc_001	3719404	3719473	1	2.1e-05	attC	attC	attc_4	CALIN	No		circ
integron_01	AECA001.0523.00017.001C	AECA001.0523.00017.001C_03602	3719489	3719827	1		protein	protein		CALIN	No		circ
integron_01	AECA001.0523.00017.001C	AECA001.0523.00017.001C_03603	3719865	3720128	1		protein	protein		CALIN	No		circ
integron_01	AECA001.0523.00017.001C	attc_002	3720366	3720434	1	0.026	attC	attC	attc_4	CALIN	No	893	circ
integron_01	AECA001.0523.00017.001C	AECA001.0523.00017.001C_03604	3720753	3721061	1		protein	protein		CALIN	No		circ
integron_01	AECA001.0523.00017.001C	attc_003	3721061	3721138	1	0.67	attC	attC	attc_4	CALIN	No	627	circ
integron_01	AECA001.0523.00017.002P	AECA001.0523.00017.002P_05365	133474	134487	-1	2.1e-24	protein	intI	intersection_tyr_intI	complete	No		lin
integron_01	AECA001.0523.00017.002P	AECA001.0523.00017.002P_05366	134634	135092	1		protein	protein		complete	No		lin
integron_01	AECA001.0523.00017.002P	attc_001	135109	135219	1	5.6e-09	attC	attC	attc_4	complete	No		lin
integron_01	AECA001.0523.00017.002P	AECA001.0523.00017.002P_05367	135257	136120	1		protein	protein		complete	No		lin
integron_01	AECA001.0523.00017.002P	AECA001.0523.00017.002P_05368	136178	136810	1		protein	protein		complete	No		lin
integron_01	AECA001.0523.00017.002P	attc_002	136805	136864	1	1.4e-08	attC	attC	attc_4	complete	No	1586	lin
integron_01	AECA001.0523.00017.002P	AECA001.0523.00017.002P_05369	136867	137364	1		protein	protein		complete	No		lin
integron_01	AECA001.0523.00017.002P	attc_003	137359	137448	1	5.7e-05	attC	attC	attc_4	complete	No	495	lin
integron_01	AECA001.0523.00017.002P	AECA001.0523.00017.002P_05370	137551	137898	1		protein	protein		complete	No		lin
integron_01	AECA001.0523.00018.002P	AECA001.0523.00018.002P_04188	21205	22218	-1	1.1e-24	protein	intI	intersection_tyr_intI	complete	No		lin
integron_01	AECA001.0523.00018.002P	AECA001.0523.00018.002P_04189	22398	23261	1		protein	protein		complete	No		lin
integron_01	AECA001.0523.00018.002P	attc_001	23271	23380	1	1.1e-09	attC	attC	attc_4	complete	No		lin
integron_01	AECA001.0523.00018.002P	AECA001.0523.00018.002P_04190	23415	23867	1		protein	protein		complete	No		lin
integron_01	AECA001.0523.00018.002P	attc_002	23877	23936	1	6.2e-09	attC	attC	attc_4	complete	No	497	lin
integron_01	AECA001.0523.00018.002P	AECA001.0523.00018.002P_04191	23939	24436	1		protein	protein		complete	No		lin
integron_01	AECA001.0523.00018.002P	attc_003	24431	24520	1	2.6e-05	attC	attC	attc_4	complete	No	495	lin
integron_01	AECA001.0523.00018.002P	AECA001.0523.00018.002P_04192	24623	24970	1		protein	protein		complete	No		lin
integron_01	AECA001.0523.00019.002P	AECA001.0523.00019.002P_04239	86662	87009	-1		protein	protein		complete	No		lin
integron_01	AECA001.0523.00019.002P	attc_001	87112	87201	-1	2.6e-05	attC	attC	attc_4	complete	No		lin
integron_01	AECA001.0523.00019.002P	AECA001.0523.00019.002P_04240	87196	87693	-1		protein	protein		complete	No		lin
integron_01	AECA001.0523.00019.002P	attc_002	87696	87755	-1	6.2e-09	attC	attC	attc_4	complete	No	495	lin
integron_01	AECA001.0523.00019.002P	AECA001.0523.00019.002P_04241	87765	88217	-1		protein	protein		complete	No		lin
integron_01	AECA001.0523.00019.002P	attc_003	88252	88361	-1	1e-09	attC	attC	attc_4	complete	No	497	lin
integron_01	AECA001.0523.00019.002P	AECA001.0523.00019.002P_04242	88371	89234	-1		protein	protein		complete	No		lin
integron_01	AECA001.0523.00019.002P	AECA001.0523.00019.002P_04243	89414	90427	1	1.1e-24	protein	intI	intersection_tyr_intI	complete	No		lin
integron_01	AECA001.0523.00020.001C	AECA001.0523.00020.001C_01345	1379485	1380498	-1	3.8e-23	protein	intI	intersection_tyr_intI	complete	No		circ
integron_01	AECA001.0523.00020.001C	AECA001.0523.00020.001C_01346	1380659	1381216	1		protein	protein		complete	No		circ
integron_01	AECA001.0523.00020.001C	attc_001	1381211	1381282	1	0.0081	attC	attC	attc_4	complete	No		circ
integron_01	AECA001.0523.00020.001C	AECA001.0523.00020.001C_01347	1381293	1382033	1		protein	protein		complete	No		circ
integron_01	AECA001.0523.00020.001C	attc_002	1382036	1382162	1	0.00035	attC	attC	attc_4	complete	No	754	circ
integron_01	AECA001.0523.00020.001C	AECA001.0523.00020.001C_01348	1382181	1382738	1		protein	protein		complete	No		circ
integron_01	AECA001.0523.00020.001C	attc_003	1382733	1382804	1	3.7e-06	attC	attC	attc_4	complete	No	571	circ
integron_01	AECA001.0523.00020.001C	AECA001.0523.00020.001C_01349	1382823	1383380	1		protein	protein		complete	No		circ
integron_01	AECA001.0523.00020.001C	attc_004	1383375	1383446	1	0.00047	attC	attC	attc_4	complete	No	571	circ
integron_01	AECA001.0523.00020.001C	AECA001.0523.00020.001C_01350	1383511	1384341	1		protein	protein		complete	No		circ
integron_01	AECA001.0523.00020.001C	attc_005	1384361	1384450	1	0.00013	attC	attC	attc_4	complete	No	915	circ
integron_01	AECA001.0523.00020.001C	AECA001.0523.00020.001C_01351	1384469	1385023	1		protein	protein		complete	No		circ
integron_01	AECA001.0523.00020.001C	attc_006	1385018	1385089	1	0.00031	attC	attC	attc_4	complete	No	568	circ
integron_01	AECA001.0523.00020.001C	AECA001.0523.00020.001C_01352	1385192	1385539	1		protein	protein		complete	No		circ
integron_02	AECA001.0523.00020.001C	AECA001.0523.00020.001C_02330	2462474	2462821	-1		protein	protein		complete	No		circ
integron_02	AECA001.0523.00020.001C	attc_001	2462823	2462882	-1	0.059	attC	attC	attc_4	complete	No		circ
integron_02	AECA001.0523.00020.001C	AECA001.0523.00020.001C_02331	2462837	2463682	-1		protein	protein		complete	No		circ
integron_02	AECA001.0523.00020.001C	attc_002	2463787	2463846	-1	5.6e-07	attC	attC	attc_4	complete	No	905	circ
integron_02	AECA001.0523.00020.001C	AECA001.0523.00020.001C_02332	2463841	2464473	-1		protein	protein		complete	No		circ
integron_02	AECA001.0523.00020.001C	AECA001.0523.00020.001C_02333	2464457	2465320	-1		protein	protein		complete	No		circ
integron_02	AECA001.0523.00020.001C	attc_003	2465425	2465484	-1	5.6e-07	attC	attC	attc_4	complete	No	1579	circ
integron_02	AECA001.0523.00020.001C	AECA001.0523.00020.001C_02334	2465479	2466111	-1		protein	protein		complete	No		circ
integron_02	AECA001.0523.00020.001C	attc_004	2466140	2466209	-1	0.0089	attC	attC	attc_4	complete	No	656	circ
integron_02	AECA001.0523.00020.001C	AECA001.0523.00020.001C_02335	2466173	2467000	-1		protein	protein		complete	No		circ
integron_02	AECA001.0523.00020.001C	attc_005	2467016	2467075	-1	1.1e-05	attC	attC	attc_4	complete	No	807	circ
integron_02	AECA001.0523.00020.001C	AECA001.0523.00020.001C_02336	2467070	2467624	-1		protein	protein		complete	No		circ
integron_02	AECA001.0523.00020.001C	attc_006	2467644	2467715	-1	9.2e-06	attC	attC	attc_4	complete	No	569	circ
integron_02	AECA001.0523.00020.001C	AECA001.0523.00020.001C_02337	2467710	2467946	-1		protein	protein		complete	No		circ
integron_02	AECA001.0523.00020.001C	AECA001.0523.00020.001C_02338	2468263	2469276	1	3.8e-23	protein	intI	intersection_tyr_intI	complete	No		circ
integron_01	AECA001.0523.00020.003P	AECA001.0523.00020.003P_04536	15765	16388	1		protein	protein		complete	No		circ
integron_01	AECA001.0523.00020.003P	attc_001	16485	16556	-1	0.0015	attC	attC	attc_4	complete	No		circ
integron_01	AECA001.0523.00020.003P	AECA001.0523.00020.003P_04537	16551	17105	-1		protein	protein		complete	No		circ
integron_01	AECA001.0523.00020.003P	attc_002	17124	17233	-1	3.7e-09	attC	attC	attc_4	complete	No	568	circ
integron_01	AECA001.0523.00020.003P	AECA001.0523.00020.003P_04538	17243	18106	-1		protein	protein		complete	No		circ
integron_01	AECA001.0523.00020.003P	attc_003	18144	18253	-1	1.2e-09	attC	attC	attc_4	complete	No	911	circ
integron_01	AECA001.0523.00020.003P	AECA001.0523.00020.003P_04539	18263	19126	-1		protein	protein		complete	No		circ
integron_01	AECA001.0523.00020.003P	attc_004	19164	19273	-1	1.2e-09	attC	attC	attc_4	complete	No	911	circ
integron_01	AECA001.0523.00020.003P	AECA001.0523.00020.003P_04540	19283	20146	-1		protein	protein		complete	No		circ
integron_01	AECA001.0523.00020.003P	attc_005	20184	20293	-1	1.2e-09	attC	attC	attc_4	complete	No	911	circ
integron_01	AECA001.0523.00020.003P	AECA001.0523.00020.003P_04541	20303	21166	-1		protein	protein		complete	No		circ
integron_01	AECA001.0523.00020.003P	AECA001.0523.00020.003P_04542	21346	22359	1	8.5e-25	protein	intI	intersection_tyr_intI	complete	No		circ
integron_01	AECA001.0523.00021.002P	AECA001.0523.00021.002P_04471	33062	34075	-1	6.7e-25	protein	intI	intersection_tyr_intI	complete	No		circ
integron_01	AECA001.0523.00021.002P	AECA001.0523.00021.002P_04472	34236	34790	1		protein	protein		complete	No		circ
integron_01	AECA001.0523.00021.002P	attc_001	34785	34856	1	0.00012	attC	attC	attc_4	complete	No		circ
integron_01	AECA001.0523.00021.002P	AECA001.0523.00021.002P_04473	34867	35607	1		protein	protein		complete	No		circ
integron_01	AECA001.0523.00021.002P	attc_002	35610	35736	1	4.9e-06	attC	attC	attc_4	complete	No	754	circ
integron_01	AECA001.0523.00021.002P	AECA001.0523.00021.002P_04474	35755	36309	1		protein	protein		complete	No		circ
integron_01	AECA001.0523.00021.002P	attc_003	36304	36375	1	4.4e-06	attC	attC	attc_4	complete	No	568	circ
integron_01	AECA001.0523.00021.002P	AECA001.0523.00021.002P_04475	36472	36804	1		protein	protein		complete	No		circ
integron_01	AECA001.0523.00021.002P	attc_004	36814	36912	1	2.1e-05	attC	attC	attc_4	complete	No	439	circ
integron_01	AECA001.0523.00021.002P	AECA001.0523.00021.002P_04476	36916	37320	1		protein	protein		complete	No		circ
integron_01	AECA001.0523.00021.002P	attc_005	37314	37374	1	3.2e-07	attC	attC	attc_4	complete	No	402	circ
integron_01	AECA001.0523.00021.002P	AECA001.0523.00021.002P_04477	37393	37947	1		protein	protein		complete	No		circ
integron_01	AECA001.0523.00021.002P	attc_006	37942	38013	1	5.2e-08	attC	attC	attc_4	complete	No	568	circ
integron_01	AECA001.0523.00021.002P	AECA001.0523.00021.002P_04478	38032	38586	1		protein	protein		complete	No		circ
integron_01	AECA001.0523.00021.002P	attc_007	38581	38652	1	0.00012	attC	attC	attc_4	complete	No	568	circ
integron_01	AECA001.0523.00021.002P	AECA001.0523.00021.002P_04479	38663	39403	1		protein	protein		complete	No		circ
integron_01	AECA001.0523.00021.002P	attc_008	39406	39532	1	4.9e-06	attC	attC	attc_4	complete	No	754	circ
integron_01	AECA001.0523.00021.002P	AECA001.0523.00021.002P_04480	39551	40105	1		protein	protein		complete	No		circ
integron_01	AECA001.0523.00021.002P	attc_009	40100	40171	1	4.4e-06	attC	attC	attc_4	complete	No	568	circ
integron_01	AECA001.0523.00021.002P	AECA001.0523.00021.002P_04481	40268	40600	1		protein	protein		complete	No		circ
integron_01	AECA001.0523.00021.002P	attc_010	40610	40708	1	4.6e-07	attC	attC	attc_4	complete	No	439	circ
integron_01	AECA001.0523.00021.002P	AECA001.0523.00021.002P_04482	40811	41158	1		protein	protein		complete	No		circ
integron_01	AECA001.0523.00021.003P	attc_001	16917	16988	-1	2.8e-06	attC	attC	attc_4	SALIN	No		circ
integron_01	AECA001.0523.00021.003P	AECA001.0523.00021.003P_04537	16983	17537	-1		protein	protein		SALIN	No		circ
integron_02	AECA001.0523.00021.003P	AECA001.0523.00021.003P_04544	23412	24326	1	3.9e-25	protein	intI	intersection_tyr_intI	In0	No		circ
integron_01	AECA001.0523.00022.002P	AECA001.0523.00022.002P_04455	26321	26950	-1		protein	protein		SALIN	No		circ
integron_01	AECA001.0523.00022.002P	attc_001	26886	26927	-1	0.18	attC	attC	attc_4	SALIN	No		circ
integron_01	AECA001.0523.00022.003P	AECA001.0523.00022.003P_04680	34600	35613	-1	6.5e-25	protein	intI	intersection_tyr_intI	complete	No		circ
integron_01	AECA001.0523.00022.003P	AECA001.0523.00022.003P_04681	35759	36163	1		protein	protein		complete	No		circ
integron_01	AECA001.0523.00022.003P	attc_001	36157	36217	1	3.1e-07	attC	attC	attc_4	complete	No		circ
integron_01	AECA001.0523.00022.003P	AECA001.0523.00022.003P_04682	36236	36790	1		protein	protein		complete	No		circ
integron_01	AECA001.0523.00022.003P	attc_002	36785	36856	1	5.1e-08	attC	attC	attc_4	complete	No	568	circ
integron_01	AECA001.0523.00022.003P	AECA001.0523.00022.003P_04683	36875	37429	1		protein	protein		complete	No		circ
integron_01	AECA001.0523.00022.003P	attc_003	37424	37495	1	0.00011	attC	attC	attc_4	complete	No	568	circ
integron_01	AECA001.0523.00022.003P	AECA001.0523.00022.003P_04684	37506	38246	1		protein	protein		complete	No		circ
integron_01	AECA001.0523.00022.003P	attc_004	38249	38375	1	4.8e-06	attC	attC	attc_4	complete	No	754	circ
integron_01	AECA001.0523.00022.003P	AECA001.0523.00022.003P_04685	38394	38948	1		protein	protein		complete	No		circ
integron_01	AECA001.0523.00022.003P	attc_005	38943	39014	1	4.3e-06	attC	attC	attc_4	complete	No	568	circ
integron_01	AECA001.0523.00022.003P	AECA001.0523.00022.003P_04686	39111	39443	1		protein	protein		complete	No		circ
integron_01	AECA001.0523.00022.003P	attc_006	39453	39551	1	4.6e-07	attC	attC	attc_4	complete	No	439	circ
integron_01	AECA001.0523.00022.003P	AECA001.0523.00022.003P_04687	39654	40001	1		protein	protein		complete	No		circ
integron_01	AECA001.0523.00022.004P	AECA001.0523.00022.004P_04736	12999	14012	-1	2.3e-25	protein	intI	intersection_tyr_intI	complete	No		circ
integron_01	AECA001.0523.00022.004P	AECA001.0523.00022.004P_04737	14192	15055	1		protein	protein		complete	No		circ
integron_01	AECA001.0523.00022.004P	attc_001	15065	15174	1	1e-09	attC	attC	attc_4	complete	No		circ
integron_01	AECA001.0523.00022.004P	AECA001.0523.00022.004P_04738	15193	15747	1		protein	protein		complete	No		circ
integron_01	AECA001.0523.00022.004P	attc_002	15742	15813	1	0.0004	attC	attC	attc_4	complete	No	568	circ
integron_01	AECA001.0523.00022.004P	AECA001.0523.00022.004P_04739	15910	16533	-1		protein	protein		complete	No		circ
integron_01	AECA001.0523.00023.001C	AECA001.0523.00023.001C_01352	1357597	1358610	-1	3.8e-23	protein	intI	intersection_tyr_intI	complete	No		circ
integron_01	AECA001.0523.00023.001C	AECA001.0523.00023.001C_01353	1358902	1359456	1		protein	protein		complete	No		circ
integron_01	AECA001.0523.00023.001C	attc_001	1359451	1359522	1	3.1e-05	attC	attC	attc_4	complete	No		circ
integron_01	AECA001.0523.00023.001C	AECA001.0523.00023.001C_01354	1359553	1360005	1		protein	protein		complete	No		circ
integron_01	AECA001.0523.00023.001C	attc_002	1360012	1360125	1	0.31	attC	attC	attc_4	complete	No	490	circ
integron_01	AECA001.0523.00023.001C	AECA001.0523.00023.001C_01355	1360309	1363314	-1		protein	protein		complete	No		circ
integron_02	AECA001.0523.00023.001C	AECA001.0523.00023.001C_04357	4645109	4646122	-1	3.8e-23	protein	intI	intersection_tyr_intI	complete	No		circ
integron_02	AECA001.0523.00023.001C	AECA001.0523.00023.001C_04358	4646267	4646764	1		protein	protein		complete	No		circ
integron_02	AECA001.0523.00023.001C	attc_001	4646759	4646848	1	0.0029	attC	attC	attc_4	complete	No		circ
integron_02	AECA001.0523.00023.001C	AECA001.0523.00023.001C_04359	4646876	4647166	1		protein	protein		complete	No		circ
integron_02	AECA001.0523.00023.001C	attc_002	4647109	4647168	1	0.0001	attC	attC	attc_4	complete	No	261	circ
integron_02	AECA001.0523.00023.001C	AECA001.0523.00023.001C_04360	4647172	4648010	1		protein	protein		complete	No		circ
integron_02	AECA001.0523.00023.001C	attc_003	4647965	4648024	1	1.5e-07	attC	attC	attc_4	complete	No	797	circ
integron_02	AECA001.0523.00023.001C	AECA001.0523.00023.001C_04361	4648127	4648474	1		protein	protein		complete	No		circ
integron_01	AECA001.0523.00024.001C	AECA001.0523.00024.001C_02109	2293251	2294264	-1	3.6e-23	protein	intI	intersection_tyr_intI	complete	No		circ
integron_01	AECA001.0523.00024.001C	AECA001.0523.00024.001C_02110	2294409	2294906	1		protein	protein		complete	No		circ
integron_01	AECA001.0523.00024.001C	attc_001	2294901	2294990	1	0.0027	attC	attC	attc_4	complete	No		circ
integron_01	AECA001.0523.00024.001C	AECA001.0523.00024.001C_02111	2295018	2295308	1		protein	protein		complete	No		circ
integron_01	AECA001.0523.00024.001C	attc_002	2295251	2295310	1	9.8e-05	attC	attC	attc_4	complete	No	261	circ
integron_01	AECA001.0523.00024.001C	AECA001.0523.00024.001C_02112	2295314	2296152	1		protein	protein		complete	No		circ
integron_01	AECA001.0523.00024.001C	attc_003	2296107	2296166	1	1.4e-07	attC	attC	attc_4	complete	No	797	circ
integron_01	AECA001.0523.00024.001C	AECA001.0523.00024.001C_02113	2296269	2296616	1		protein	protein		complete	No		circ
integron_01	AECA001.0523.00025.001C	AECA001.0523.00025.001C_00825	863503	863802	-1		protein	protein		SALIN	No		circ
integron_01	AECA001.0523.00025.001C	attc_001	863819	863896	-1	0.031	attC	attC	attc_4	SALIN	No		circ
integron_01	AECA001.0523.00025.001C	AECA001.0523.00025.001C_00826	863900	864328	-1		protein	protein		SALIN	No		circ
integron_02	AECA001.0523.00025.001C	AECA001.0523.00025.001C_02110	2227654	2228667	-1	3.7e-23	protein	intI	intersection_tyr_intI	complete	No		circ
integron_02	AECA001.0523.00025.001C	AECA001.0523.00025.001C_02111	2228914	2229702	1		protein	protein		complete	No		circ
integron_02	AECA001.0523.00025.001C	AECA001.0523.00025.001C_02112	2229751	2230305	1		protein	protein		complete	No		circ
integron_02	AECA001.0523.00025.001C	attc_001	2230300	2230371	1	0.00046	attC	attC	attc_4	complete	No		circ
integron_02	AECA001.0523.00025.001C	AECA001.0523.00025.001C_02113	2230378	2230632	-1		protein	protein		complete	No		circ
integron_02	AECA001.0523.00025.001C	AECA001.0523.00025.001C_02114	2230629	2230880	-1		protein	protein		complete	No		circ
integron_02	AECA001.0523.00025.001C	attc_002	2230946	2231035	1	0.00084	attC	attC	attc_4	complete	No	575	circ
integron_02	AECA001.0523.00025.001C	AECA001.0523.00025.001C_02115	2231064	2231696	1		protein	protein		complete	No		circ
integron_02	AECA001.0523.00025.001C	attc_003	2231691	2231750	1	5.5e-07	attC	attC	attc_4	complete	No	656	circ
integron_02	AECA001.0523.00025.001C	AECA001.0523.00025.001C_02116	2231853	2232200	1		protein	protein		complete	No		circ
integron_01	AECA001.0523.00026.001C	AECA001.0523.00026.001C_02268	2366648	2367661	-1	3.8e-23	protein	intI	intersection_tyr_intI	complete	No		circ
integron_01	AECA001.0523.00026.001C	AECA001.0523.00026.001C_02269	2367953	2368507	1		protein	protein		complete	No		circ
integron_01	AECA001.0523.00026.001C	attc_001	2368502	2368573	1	0.00047	attC	attC	attc_4	complete	No		circ
integron_01	AECA001.0523.00026.001C	AECA001.0523.00026.001C_02270	2368638	2369468	1		protein	protein		complete	No		circ
integron_01	AECA001.0523.00026.001C	attc_002	2369488	2369577	1	0.00086	attC	attC	attc_4	complete	No	915	circ
integron_01	AECA001.0523.00026.001C	AECA001.0523.00026.001C_02271	2369606	2370238	1		protein	protein		complete	No		circ
integron_01	AECA001.0523.00026.001C	attc_003	2370233	2370292	1	1.1e-06	attC	attC	attc_4	complete	No	656	circ
integron_01	AECA001.0523.00026.001C	AECA001.0523.00026.001C_02272	2370323	2370775	1		protein	protein		complete	No		circ
integron_01	AECA001.0523.00026.001C	attc_004	2370782	2370895	1	0.31	attC	attC	attc_4	complete	No	490	circ
integron_01	AECA001.0523.00026.001C	AECA001.0523.00026.001C_02273	2370998	2371345	1		protein	protein		complete	No		circ
integron_02	AECA001.0523.00026.001C	AECA001.0523.00026.001C_02344	2439801	2440355	1		protein	protein		CALIN	No		circ
integron_02	AECA001.0523.00026.001C	attc_001	2440350	2440421	1	3.2e-05	attC	attC	attc_4	CALIN	No		circ
integron_02	AECA001.0523.00026.001C	AECA001.0523.00026.001C_02345	2440452	2440904	1		protein	protein		CALIN	No		circ
integron_02	AECA001.0523.00026.001C	attc_002	2440911	2441024	1	0.31	attC	attC	attc_4	CALIN	No	490	circ
integron_02	AECA001.0523.00026.001C	AECA001.0523.00026.001C_02346	2441208	2444213	-1		protein	protein		CALIN	No		circ
integron_01	AECA001.0523.00026.002P	AECA001.0523.00026.002P_04605	19439	20452	-1	1.1e-24	protein	intI	intersection_tyr_intI	complete	No		circ
integron_01	AECA001.0523.00026.002P	AECA001.0523.00026.002P_04606	20605	21345	1		protein	protein		complete	No		circ
integron_01	AECA001.0523.00026.002P	AECA001.0523.00026.002P_04607	21435	22784	-1		protein	protein		complete	No		circ
integron_01	AECA001.0523.00026.002P	attc_001	23295	23427	1	0.0058	attC	attC	attc_4	complete	No		circ
integron_01	AECA001.0523.00026.002P	AECA001.0523.00026.002P_04608	23524	23856	1		protein	protein		complete	No		circ
integron_01	AECA001.0523.00026.002P	attc_002	23866	23964	1	1.2e-05	attC	attC	attc_4	complete	No	439	circ
integron_01	AECA001.0523.00026.002P	AECA001.0523.00026.002P_04609	23983	24537	1		protein	protein		complete	No		circ
integron_01	AECA001.0523.00026.002P	attc_003	24532	24603	1	7.5e-06	attC	attC	attc_4	complete	No	568	circ
integron_01	AECA001.0523.00026.002P	AECA001.0523.00026.002P_04610	24706	25053	1		protein	protein		complete	No		circ
integron_01	AECA001.0523.00027.001C	AECA001.0523.00027.001C_02291	2434759	2435772	-1	4.1e-23	protein	intI	intersection_tyr_intI	complete	No		circ
integron_01	AECA001.0523.00027.001C	AECA001.0523.00027.001C_02292	2436019	2436807	1		protein	protein		complete	No		circ
integron_01	AECA001.0523.00027.001C	AECA001.0523.00027.001C_02293	2436856	2437410	1		protein	protein		complete	No		circ
integron_01	AECA001.0523.00027.001C	attc_001	2437405	2437476	1	0.00051	attC	attC	attc_4	complete	No		circ
integron_01	AECA001.0523.00027.001C	AECA001.0523.00027.001C_02294	2437483	2437737	-1		protein	protein		complete	No		circ
integron_01	AECA001.0523.00027.001C	AECA001.0523.00027.001C_02295	2437734	2437985	-1		protein	protein		complete	No		circ
integron_01	AECA001.0523.00027.001C	attc_002	2438051	2438140	1	0.00092	attC	attC	attc_4	complete	No	575	circ
integron_01	AECA001.0523.00027.001C	AECA001.0523.00027.001C_02296	2438169	2438801	1		protein	protein		complete	No		circ
integron_01	AECA001.0523.00027.001C	attc_003	2438796	2438855	1	6e-07	attC	attC	attc_4	complete	No	656	circ
integron_01	AECA001.0523.00027.001C	AECA001.0523.00027.001C_02297	2438958	2439305	1		protein	protein		complete	No		circ
integron_02	AECA001.0523.00027.001C	AECA001.0523.00027.001C_02303	2444677	2445690	-1	4.1e-23	protein	intI	intersection_tyr_intI	complete	No		circ
integron_02	AECA001.0523.00027.001C	AECA001.0523.00027.001C_02304	2445857	2446657	1		protein	protein		complete	No		circ
integron_02	AECA001.0523.00027.001C	attc_001	2446666	2446746	1	0.00015	attC	attC	attc_4	complete	No		circ
integron_02	AECA001.0523.00027.001C	AECA001.0523.00027.001C_02305	2446751	2447209	1		protein	protein		complete	No		circ
integron_02	AECA001.0523.00027.001C	attc_002	2447226	2447337	1	2.9e-05	attC	attC	attc_4	complete	No	480	circ
integron_02	AECA001.0523.00027.001C	AECA001.0523.00027.001C_02306	2447352	2447825	1		protein	protein		complete	No		circ
integron_02	AECA001.0523.00027.001C	AECA001.0523.00027.001C_02307	2447914	2448674	1		protein	protein		complete	No		circ
integron_02	AECA001.0523.00027.001C	attc_003	2448629	2448688	1	2.5e-05	attC	attC	attc_4	complete	No	1292	circ
integron_02	AECA001.0523.00027.001C	AECA001.0523.00027.001C_02308	2448708	2449025	1		protein	protein		complete	No		circ
integron_01	AECA001.0523.00028.001C	AECA001.0523.00028.001C_02519	2743292	2743765	-1		protein	protein		complete	No		circ
integron_01	AECA001.0523.00028.001C	attc_001	2743780	2743887	-1	2.6e-06	attC	attC	attc_4	complete	No		circ
integron_01	AECA001.0523.00028.001C	AECA001.0523.00028.001C_02520	2743892	2744743	-1		protein	protein		complete	No		circ
integron_01	AECA001.0523.00028.001C	attc_002	2745635	2745748	-1	0.05	attC	attC	attc_4	complete	No	1748	circ
integron_01	AECA001.0523.00028.001C	AECA001.0523.00028.001C_02521	2745755	2746207	-1		protein	protein		complete	No		circ
integron_01	AECA001.0523.00028.001C	attc_003	2746238	2746363	-1	0.013	attC	attC	attc_4	complete	No	490	circ
integron_01	AECA001.0523.00028.001C	AECA001.0523.00028.001C_02522	2746383	2747039	-1		protein	protein		complete	No		circ
integron_01	AECA001.0523.00028.001C	AECA001.0523.00028.001C_02523	2747392	2748405	1	3.9e-23	protein	intI	intersection_tyr_intI	complete	No		circ
integron_02	AECA001.0523.00028.001C	attc_001	3682022	3682096	-1	0.22	attC	attC	attc_4	SALIN	No		circ
integron_03	AECA001.0523.00028.001C	AECA001.0523.00028.001C_03490	3743195	3744052	1		protein	protein		SALIN	No		circ
integron_03	AECA001.0523.00028.001C	attc_001	3744062	3744133	1	0.18	attC	attC	attc_4	SALIN	No		circ
integron_03	AECA001.0523.00028.001C	AECA001.0523.00028.001C_03491	3744171	3745556	1		protein	protein		SALIN	No		circ
integron_01	AECA001.0523.00029.001C	AECA001.0523.00029.001C_01652	1698631	1699539	1		protein	protein		SALIN	No		circ
integron_01	AECA001.0523.00029.001C	attc_001	1699545	1699598	-1	0.29	attC	attC	attc_4	SALIN	No		circ
integron_01	AECA001.0523.00029.001C	AECA001.0523.00029.001C_01653	1699744	1700118	1		protein	protein		SALIN	No		circ
integron_02	AECA001.0523.00029.001C	AECA001.0523.00029.001C_02094	2210111	2211124	-1	3.7e-23	protein	intI	intersection_tyr_intI	complete	No		circ
integron_02	AECA001.0523.00029.001C	AECA001.0523.00029.001C_02095	2211282	2212109	1		protein	protein		complete	No		circ
integron_02	AECA001.0523.00029.001C	attc_001	2212073	2212142	1	0.099	attC	attC	attc_4	complete	No		circ
integron_02	AECA001.0523.00029.001C	AECA001.0523.00029.001C_02096	2212146	2213014	1		protein	protein		complete	No		circ
integron_02	AECA001.0523.00029.001C	attc_002	2212939	2212998	1	5.9e-05	attC	attC	attc_4	complete	No	797	circ
integron_02	AECA001.0523.00029.001C	AECA001.0523.00029.001C_02097	2213014	2213841	1		protein	protein		complete	No		circ
integron_02	AECA001.0523.00029.001C	AECA001.0523.00029.001C_02098	2213902	2214192	1		protein	protein		complete	No		circ
integron_02	AECA001.0523.00029.001C	attc_003	2214135	2214194	1	7.1e-06	attC	attC	attc_4	complete	No	1137	circ
integron_02	AECA001.0523.00029.001C	AECA001.0523.00029.001C_02099	2214297	2214644	1		protein	protein		complete	No		circ
integron_01	AECA001.0523.00030.002P	AECA001.0523.00030.002P_04451	198991	200004	-1	2.2e-24	protein	intI	intersection_tyr_intI	complete	No		circ
integron_01	AECA001.0523.00030.002P	AECA001.0523.00030.002P_04452	200160	200633	1		protein	protein		complete	No		circ
integron_01	AECA001.0523.00030.002P	attc_001	200628	200714	1	0.05	attC	attC	attc_4	complete	No		circ
integron_01	AECA001.0523.00030.002P	AECA001.0523.00030.002P_04453	200817	201164	1		protein	protein		complete	No		circ
integron_01	AECA001.0523.00031.002P	AECA001.0523.00031.002P_04397	38540	39553	-1	4.8e-25	protein	intI	intersection_tyr_intI	complete	No		circ
integron_01	AECA001.0523.00031.002P	AECA001.0523.00031.002P_04398	39734	40597	1		protein	protein		complete	No		circ
integron_01	AECA001.0523.00031.002P	attc_001	40607	40716	1	7.9e-10	attC	attC	attc_4	complete	No		circ
integron_01	AECA001.0523.00031.002P	AECA001.0523.00031.002P_04399	40743	41375	1		protein	protein		complete	No		circ
integron_01	AECA001.0523.00031.002P	attc_002	41370	41429	1	1.7e-09	attC	attC	attc_4	complete	No	654	circ
integron_01	AECA001.0523.00031.002P	AECA001.0523.00031.002P_04400	41448	42002	1		protein	protein		complete	No		circ
integron_01	AECA001.0523.00031.002P	attc_003	41997	42068	1	7.5e-06	attC	attC	attc_4	complete	No	568	circ
integron_01	AECA001.0523.00031.002P	AECA001.0523.00031.002P_04401	42072	42910	1		protein	protein		complete	No		circ
integron_01	AECA001.0523.00031.002P	attc_004	42865	42924	1	1.3e-09	attC	attC	attc_4	complete	No	797	circ
integron_01	AECA001.0523.00031.002P	AECA001.0523.00031.002P_04402	43027	43374	1		protein	protein		complete	No		circ
integron_01	AECA001.0523.00032.001C	AECA001.0523.00032.001C_00363	383290	384303	-1	3.7e-23	protein	intI	intersection_tyr_intI	complete	No		circ
integron_01	AECA001.0523.00032.001C	AECA001.0523.00032.001C_00364	384507	384743	1		protein	protein		complete	No		circ
integron_01	AECA001.0523.00032.001C	attc_001	384797	384853	1	0.00081	attC	attC	attc_4	complete	No		circ
integron_01	AECA001.0523.00032.001C	AECA001.0523.00032.001C_00365	384882	385514	1		protein	protein		complete	No		circ
integron_01	AECA001.0523.00032.001C	attc_002	385509	385568	1	1.2e-06	attC	attC	attc_4	complete	No	656	circ
integron_01	AECA001.0523.00032.001C	AECA001.0523.00032.001C_00366	385572	386410	1		protein	protein		complete	No		circ
integron_01	AECA001.0523.00032.001C	attc_003	386365	386424	1	1.2e-07	attC	attC	attc_4	complete	No	797	circ
integron_01	AECA001.0523.00032.001C	AECA001.0523.00032.001C_00367	386527	386874	1		protein	protein		complete	No		circ
integron_02	AECA001.0523.00032.001C	AECA001.0523.00032.001C_02090	2261009	2262022	-1	3.7e-23	protein	intI	intersection_tyr_intI	complete	No		circ
integron_02	AECA001.0523.00032.001C	AECA001.0523.00032.001C_02091	2262339	2262575	1		protein	protein		complete	No		circ
integron_02	AECA001.0523.00032.001C	attc_001	2262570	2262641	1	9.1e-06	attC	attC	attc_4	complete	No		circ
integron_02	AECA001.0523.00032.001C	AECA001.0523.00032.001C_02092	2262661	2263215	1		protein	protein		complete	No		circ
integron_02	AECA001.0523.00032.001C	attc_002	2263210	2263269	1	1.1e-05	attC	attC	attc_4	complete	No	569	circ
integron_02	AECA001.0523.00032.001C	AECA001.0523.00032.001C_02093	2263285	2264112	1		protein	protein		complete	No		circ
integron_02	AECA001.0523.00032.001C	attc_003	2264076	2264145	1	0.0089	attC	attC	attc_4	complete	No	807	circ
integron_02	AECA001.0523.00032.001C	AECA001.0523.00032.001C_02094	2264174	2264806	1		protein	protein		complete	No		circ
integron_02	AECA001.0523.00032.001C	attc_004	2264801	2264860	1	5.5e-07	attC	attC	attc_4	complete	No	656	circ
integron_02	AECA001.0523.00032.001C	AECA001.0523.00032.001C_02095	2264965	2265810	1		protein	protein		complete	No		circ
integron_02	AECA001.0523.00032.001C	attc_005	2265765	2265824	1	0.058	attC	attC	attc_4	complete	No	905	circ
integron_02	AECA001.0523.00032.001C	AECA001.0523.00032.001C_02096	2265826	2266173	1		protein	protein		complete	No		circ
integron_01	AECA001.0523.00032.002P	AECA001.0523.00032.002P_04354	57729	58358	-1		protein	protein		SALIN	No		circ
integron_01	AECA001.0523.00032.002P	attc_001	58294	58335	-1	0.16	attC	attC	attc_4	SALIN	No		circ
integron_01	AECA001.0523.00032.003P	AECA001.0523.00032.003P_04514	17909	18922	-1	3.5e-25	protein	intI	intersection_tyr_intI	complete	No		circ
integron_01	AECA001.0523.00032.003P	AECA001.0523.00032.003P_04515	19103	19966	1		protein	protein		complete	No		circ
integron_01	AECA001.0523.00032.003P	attc_001	19976	20085	1	4.8e-10	attC	attC	attc_4	complete	No		circ
integron_01	AECA001.0523.00032.003P	AECA001.0523.00032.003P_04516	20112	20744	1		protein	protein		complete	No		circ
integron_01	AECA001.0523.00032.003P	attc_002	20739	20798	1	1e-09	attC	attC	attc_4	complete	No	654	circ
integron_01	AECA001.0523.00032.003P	AECA001.0523.00032.003P_04517	20817	21371	1		protein	protein		complete	No		circ
integron_01	AECA001.0523.00032.003P	attc_003	21366	21437	1	4.5e-06	attC	attC	attc_4	complete	No	568	circ
integron_01	AECA001.0523.00032.003P	AECA001.0523.00032.003P_04518	21441	22279	1		protein	protein		complete	No		circ
integron_01	AECA001.0523.00032.003P	attc_004	22234	22293	1	7.8e-10	attC	attC	attc_4	complete	No	797	circ
integron_01	AECA001.0523.00032.003P	AECA001.0523.00032.003P_04519	22396	22743	1		protein	protein		complete	No		circ
integron_01	AECA001.0523.00033.002P	AECA001.0523.00033.002P_04556	15285	15632	-1		protein	protein		complete	No		circ
integron_01	AECA001.0523.00033.002P	attc_001	15735	15794	-1	9.7e-10	attC	attC	attc_4	complete	No		circ
integron_01	AECA001.0523.00033.002P	AECA001.0523.00033.002P_04557	15749	16587	-1		protein	protein		complete	No		circ
integron_01	AECA001.0523.00033.002P	attc_002	16591	16662	-1	5.6e-06	attC	attC	attc_4	complete	No	797	circ
integron_01	AECA001.0523.00033.002P	AECA001.0523.00033.002P_04558	16657	17211	-1		protein	protein		complete	No		circ
integron_01	AECA001.0523.00033.002P	attc_003	17230	17289	-1	1.3e-09	attC	attC	attc_4	complete	No	568	circ
integron_01	AECA001.0523.00033.002P	AECA001.0523.00033.002P_04559	17284	17916	-1		protein	protein		complete	No		circ
integron_01	AECA001.0523.00033.002P	attc_004	17943	18052	-1	5.9e-10	attC	attC	attc_4	complete	No	654	circ
integron_01	AECA001.0523.00033.002P	AECA001.0523.00033.002P_04560	18062	18925	-1		protein	protein		complete	No		circ
integron_01	AECA001.0523.00033.002P	AECA001.0523.00033.002P_04561	19107	20120	1	4.3e-25	protein	intI	intersection_tyr_intI	complete	No		circ
integron_01	AECA001.0523.00033.003P	AECA001.0523.00033.003P_04612	17914	18828	-1	3.4e-25	protein	intI	intersection_tyr_intI	In0	No		circ
integron_02	AECA001.0523.00033.003P	AECA001.0523.00033.003P_04619	24688	25242	1		protein	protein		SALIN	No		circ
integron_02	AECA001.0523.00033.003P	attc_001	25237	25308	1	2.4e-06	attC	attC	attc_4	SALIN	No		circ
integron_01	AECA001.0523.00034.001P	AECA001.0523.00034.001P_04311	4496444	4496791	-1		protein	protein		complete	No		circ
integron_01	AECA001.0523.00034.001P	attc_001	4496894	4496953	-1	1.2e-07	attC	attC	attc_4	complete	No		circ
integron_01	AECA001.0523.00034.001P	AECA001.0523.00034.001P_04312	4496908	4497746	-1		protein	protein		complete	No		circ
integron_01	AECA001.0523.00034.001P	attc_002	4497750	4497809	-1	1.3e-06	attC	attC	attc_4	complete	No	797	circ
integron_01	AECA001.0523.00034.001P	AECA001.0523.00034.001P_04313	4497804	4498436	-1		protein	protein		complete	No		circ
integron_01	AECA001.0523.00034.001P	attc_003	4498465	4498521	-1	0.00086	attC	attC	attc_4	complete	No	656	circ
integron_01	AECA001.0523.00034.001P	AECA001.0523.00034.001P_04314	4498575	4498811	-1		protein	protein		complete	No		circ
integron_01	AECA001.0523.00034.001P	AECA001.0523.00034.001P_04315	4499015	4500028	1	3.9e-23	protein	intI	intersection_tyr_intI	complete	No		circ
integron_01	AECA001.0523.00034.002P	AECA001.0523.00034.002P_00011	1	24533	-1		protein	protein		complete	No		circ
integron_01	AECA001.0523.00034.002P	attc_005	611	681	-1	0.0016	attC	attC	attc_4	complete	No	685	circ
integron_01	AECA001.0523.00034.002P	AECA001.0523.00034.002P_00012	706	1530	-1		protein	protein		complete	No		circ
integron_01	AECA001.0523.00034.002P	AECA001.0523.00034.002P_00013	1712	2725	1	2.1e-25	protein	intI	intersection_tyr_intI	complete	No		circ
integron_01	AECA001.0523.00034.002P	AECA001.0523.00034.002P_00034	20640	21191	-1		protein	protein		complete	No		circ
integron_01	AECA001.0523.00034.002P	attc_001	21328	21437	-1	4.9e-09	attC	attC	attc_4	complete	No		circ
integron_01	AECA001.0523.00034.002P	AECA001.0523.00034.002P_00035	21447	22310	-1		protein	protein		complete	No		circ
integron_01	AECA001.0523.00034.002P	attc_002	22348	22457	-1	3.8e-10	attC	attC	attc_4	complete	No	911	circ
integron_01	AECA001.0523.00034.002P	AECA001.0523.00034.002P_00036	22467	23330	-1		protein	protein		complete	No		circ
integron_01	AECA001.0523.00034.002P	attc_003	23368	23477	-1	3.8e-10	attC	attC	attc_4	complete	No	911	circ
integron_01	AECA001.0523.00034.002P	AECA001.0523.00034.002P_00037	23487	24350	-1		protein	protein		complete	No		circ
integron_01	AECA001.0523.00034.002P	attc_004	24388	24459	-1	1.3e-07	attC	attC	attc_4	complete	No	911	circ
integron_01	AECA001.0523.00035.001C	AECA001.0523.00035.001C_04132	4452378	4453391	-1	3.6e-23	protein	intI	intersection_tyr_intI	complete	No		circ
integron_01	AECA001.0523.00035.001C	AECA001.0523.00035.001C_04133	4453536	4454033	1		protein	protein		complete	No		circ
integron_01	AECA001.0523.00035.001C	attc_001	4454028	4454117	1	0.0028	attC	attC	attc_4	complete	No		circ
integron_01	AECA001.0523.00035.001C	AECA001.0523.00035.001C_04134	4454145	4454435	1		protein	protein		complete	No		circ
integron_01	AECA001.0523.00035.001C	attc_002	4454378	4454437	1	9.9e-05	attC	attC	attc_4	complete	No	261	circ
integron_01	AECA001.0523.00035.001C	AECA001.0523.00035.001C_04135	4454441	4455279	1		protein	protein		complete	No		circ
integron_01	AECA001.0523.00035.001C	attc_003	4455234	4455293	1	1.4e-07	attC	attC	attc_4	complete	No	797	circ
integron_01	AECA001.0523.00035.001C	AECA001.0523.00035.001C_04136	4455396	4455743	1		protein	protein		complete	No		circ
integron_01	AECA001.0523.00035.002P	AECA001.0523.00035.002P_04233	59513	59860	-1		protein	protein		complete	No		circ
integron_01	AECA001.0523.00035.002P	attc_001	59963	60022	-1	2.7e-06	attC	attC	attc_4	complete	No		circ
integron_01	AECA001.0523.00035.002P	AECA001.0523.00035.002P_04234	59965	60255	-1		protein	protein		complete	No		circ
integron_01	AECA001.0523.00035.002P	attc_002	60283	60372	-1	0.00012	attC	attC	attc_4	complete	No	261	circ
integron_01	AECA001.0523.00035.002P	AECA001.0523.00035.002P_04235	60367	60864	-1		protein	protein		complete	No		circ
integron_01	AECA001.0523.00035.002P	AECA001.0523.00035.002P_04236	61009	62022	1	1.7e-24	protein	intI	intersection_tyr_intI	complete	No		circ
integron_01	AECA001.0523.00036.001C	AECA001.0523.00036.001C_00900	958503	959132	1		protein	protein		SALIN	No		circ
integron_01	AECA001.0523.00036.001C	attc_001	959127	959253	1	0.3	attC	attC	attc_4	SALIN	No		circ
integron_01	AECA001.0523.00036.001C	AECA001.0523.00036.001C_00901	959267	960151	1		protein	protein		SALIN	No		circ
integron_02	AECA001.0523.00036.001C	AECA001.0523.00036.001C_02589	2764173	2765144	-1	1.8e-23	protein	intI	intersection_tyr_intI	complete	No		circ
integron_02	AECA001.0523.00036.001C	AECA001.0523.00036.001C_02590	2765484	2765612	-1		protein	protein		complete	No		circ
integron_02	AECA001.0523.00036.001C	AECA001.0523.00036.001C_02591	2765739	2766593	1		protein	protein		complete	No		circ
integron_02	AECA001.0523.00036.001C	AECA001.0523.00036.001C_02592	2766861	2767676	1		protein	protein		complete	No		circ
integron_02	AECA001.0523.00036.001C	attc_001	2767681	2767754	1	0.11	attC	attC	attc_4	complete	No		circ
integron_02	AECA001.0523.00036.001C	AECA001.0523.00036.001C_02593	2767789	2768328	1		protein	protein		complete	No		circ
integron_03	AECA001.0523.00036.001C	attc_001	4953789	4953849	1	0.044	attC	attC	attc_4	CALIN	No		circ
integron_03	AECA001.0523.00036.001C	AECA001.0523.00036.001C_04695	4953853	4954688	1		protein	protein		CALIN	No		circ
integron_03	AECA001.0523.00036.001C	attc_002	4954643	4954702	1	3.9e-06	attC	attC	attc_4	CALIN	No	794	circ
integron_03	AECA001.0523.00036.001C	AECA001.0523.00036.001C_04696	4954717	4955214	1		protein	protein		CALIN	No		circ
integron_01	AECA001.0523.00036.002P	AECA001.0523.00036.002P_04899	149874	150221	-1		protein	protein		complete	No		circ
integron_01	AECA001.0523.00036.002P	attc_001	150324	150383	-1	2.6e-08	attC	attC	attc_4	complete	No		circ
integron_01	AECA001.0523.00036.002P	AECA001.0523.00036.002P_04900	150378	151010	-1		protein	protein		complete	No		circ
integron_01	AECA001.0523.00036.002P	attc_002	151039	151128	-1	4e-05	attC	attC	attc_4	complete	No	656	circ
integron_01	AECA001.0523.00036.002P	AECA001.0523.00036.002P_04901	151194	151445	1		protein	protein		complete	No		circ
integron_01	AECA001.0523.00036.002P	AECA001.0523.00036.002P_04902	151442	151696	1		protein	protein		complete	No		circ
integron_01	AECA001.0523.00036.002P	attc_003	151703	151774	-1	2.2e-05	attC	attC	attc_4	complete	No	575	circ
integron_01	AECA001.0523.00036.002P	AECA001.0523.00036.002P_04903	151769	152323	-1		protein	protein		complete	No		circ
integron_01	AECA001.0523.00036.002P	AECA001.0523.00036.002P_04904	152357	153160	-1		protein	protein		complete	No		circ
integron_01	AECA001.0523.00036.002P	AECA001.0523.00036.002P_04905	153407	154420	1	1.9e-24	protein	intI	intersection_tyr_intI	complete	No		circ
integron_01	AECA001.0523.00037.001C	AECA001.0523.00037.001C_02009	2168075	2169088	-1	3.6e-23	protein	intI	intersection_tyr_intI	complete	No		circ
integron_01	AECA001.0523.00037.001C	AECA001.0523.00037.001C_02010	2169335	2170123	1		protein	protein		complete	No		circ
integron_01	AECA001.0523.00037.001C	AECA001.0523.00037.001C_02011	2170172	2170726	1		protein	protein		complete	No		circ
integron_01	AECA001.0523.00037.001C	attc_001	2170721	2170792	1	0.00045	attC	attC	attc_4	complete	No		circ
integron_01	AECA001.0523.00037.001C	AECA001.0523.00037.001C_02012	2170799	2171053	-1		protein	protein		complete	No		circ
integron_01	AECA001.0523.00037.001C	AECA001.0523.00037.001C_02013	2171050	2171301	-1		protein	protein		complete	No		circ
integron_01	AECA001.0523.00037.001C	attc_002	2171367	2171456	1	0.00082	attC	attC	attc_4	complete	No	575	circ
integron_01	AECA001.0523.00037.001C	AECA001.0523.00037.001C_02014	2171485	2172117	1		protein	protein		complete	No		circ
integron_01	AECA001.0523.00037.001C	attc_003	2172112	2172171	1	5.4e-07	attC	attC	attc_4	complete	No	656	circ
integron_01	AECA001.0523.00037.001C	AECA001.0523.00037.001C_02015	2172274	2172621	1		protein	protein		complete	No		circ
integron_02	AECA001.0523.00037.001C	AECA001.0523.00037.001C_02706	2948514	2948891	1		protein	protein		CALIN	No		circ
integron_02	AECA001.0523.00037.001C	attc_001	2948886	2948945	1	0.003	attC	attC	attc_4	CALIN	No		circ
integron_02	AECA001.0523.00037.001C	AECA001.0523.00037.001C_02707	2948955	2949404	1		protein	protein		CALIN	No		circ
integron_02	AECA001.0523.00037.001C	attc_002	2949399	2949474	1	0.0027	attC	attC	attc_4	CALIN	No	454	circ
integron_02	AECA001.0523.00037.001C	AECA001.0523.00037.001C_02708	2949498	2950226	1		protein	protein		CALIN	No		circ
integron_02	AECA001.0523.00037.001C	attc_003	2950192	2950252	1	0.42	attC	attC	attc_4	CALIN	No	718	circ
integron_02	AECA001.0523.00037.001C	AECA001.0523.00037.001C_02709	2950272	2950877	1		protein	protein		CALIN	No		circ
integron_02	AECA001.0523.00037.001C	attc_004	2950829	2950905	1	0.0056	attC	attC	attc_4	CALIN	No	577	circ
integron_02	AECA001.0523.00037.001C	AECA001.0523.00037.001C_02710	2950925	2951518	1		protein	protein		CALIN	No		circ
integron_03	AECA001.0523.00037.001C	AECA001.0523.00037.001C_04161	4443229	4444242	-1	3.6e-23	protein	intI	intersection_tyr_intI	complete	No		circ
integron_03	AECA001.0523.00037.001C	AECA001.0523.00037.001C_04162	4444388	4444921	1		protein	protein		complete	No		circ
integron_03	AECA001.0523.00037.001C	attc_001	4444916	4444975	1	1e-07	attC	attC	attc_4	complete	No		circ
integron_03	AECA001.0523.00037.001C	AECA001.0523.00037.001C_04163	4445151	4445951	1		protein	protein		complete	No		circ
integron_04	AECA001.0523.00037.001C	AECA001.0523.00037.001C_04167	4448689	4449702	-1	3.6e-23	protein	intI	intersection_tyr_intI	complete	No		circ
integron_04	AECA001.0523.00037.001C	AECA001.0523.00037.001C_04168	4449875	4450327	1		protein	protein		complete	No		circ
integron_04	AECA001.0523.00037.001C	attc_001	4450334	4450447	1	0.0018	attC	attC	attc_4	complete	No		circ
integron_04	AECA001.0523.00037.001C	AECA001.0523.00037.001C_04169	4450466	4451020	1		protein	protein		complete	No		circ
integron_04	AECA001.0523.00037.001C	attc_002	4451015	4451086	1	0.0027	attC	attC	attc_4	complete	No	568	circ
integron_04	AECA001.0523.00037.001C	AECA001.0523.00037.001C_04170	4451101	4451574	1		protein	protein		complete	No		circ
integron_01	AECA001.0523.00038.001C	AECA001.0523.00038.001C_04482	4690593	4691147	1		protein	protein		CALIN	No		circ
integron_01	AECA001.0523.00038.001C	attc_001	4691142	4691213	1	0.00048	attC	attC	attc_4	CALIN	No		circ
integron_01	AECA001.0523.00038.001C	AECA001.0523.00038.001C_04483	4691278	4692108	1		protein	protein		CALIN	No		circ
integron_01	AECA001.0523.00038.001C	attc_002	4692128	4692217	1	0.00088	attC	attC	attc_4	CALIN	No	915	circ
integron_01	AECA001.0523.00038.001C	AECA001.0523.00038.001C_04484	4692246	4692878	1		protein	protein		CALIN	No		circ
integron_01	AECA001.0523.00038.001C	attc_003	4692873	4692932	1	1.1e-06	attC	attC	attc_4	CALIN	No	656	circ
integron_01	AECA001.0523.00038.001C	AECA001.0523.00038.001C_04485	4692963	4693415	1		protein	protein		CALIN	No		circ
integron_01	AECA001.0523.00038.001C	attc_004	4693422	4693535	1	0.32	attC	attC	attc_4	CALIN	No	490	circ
integron_01	AECA001.0523.00038.001C	AECA001.0523.00038.001C_04486	4693638	4693985	1		protein	protein		CALIN	No		circ
integron_01	AECA001.0523.00038.002P	AECA001.0523.00038.002P_04788	202065	202688	1		protein	protein		complete	No		circ
integron_01	AECA001.0523.00038.002P	attc_001	202786	202862	-1	0.04	attC	attC	attc_4	complete	No		circ
integron_01	AECA001.0523.00038.002P	AECA001.0523.00038.002P_04789	202865	203605	-1		protein	protein		complete	No		circ
integron_01	AECA001.0523.00038.002P	attc_002	203616	203693	-1	3.3e-06	attC	attC	attc_4	complete	No	754	circ
integron_01	AECA001.0523.00038.002P	AECA001.0523.00038.002P_04790	203696	204437	-1		protein	protein		complete	No		circ
integron_01	AECA001.0523.00038.002P	AECA001.0523.00038.002P_04791	204590	205603	1	2.5e-24	protein	intI	intersection_tyr_intI	complete	No		circ
integron_02	AECA001.0523.00038.002P	AECA001.0523.00038.002P_04891	290641	291270	-1		protein	protein		SALIN	No		circ
integron_02	AECA001.0523.00038.002P	attc_001	291206	291247	-1	0.24	attC	attC	attc_4	SALIN	No		circ
integron_01	AECA001.0523.00038.003P	AECA001.0523.00038.003P_04898	29	661	1		protein	protein		complete	No		circ
integron_01	AECA001.0523.00038.003P	attc_001	656	715	1	7.1e-08	attC	attC	attc_4	complete	No		circ
integron_01	AECA001.0523.00038.003P	AECA001.0523.00038.003P_04899	719	1557	1		protein	protein		complete	No		circ
integron_01	AECA001.0523.00038.003P	attc_002	1512	1571	1	1.3e-09	attC	attC	attc_4	complete	No	797	circ
integron_01	AECA001.0523.00038.003P	AECA001.0523.00038.003P_04900	1586	2146	1		protein	protein		complete	No		circ
integron_01	AECA001.0523.00038.003P	attc_003	2141	2200	1	1.2e-07	attC	attC	attc_4	complete	No	570	circ
integron_01	AECA001.0523.00038.003P	AECA001.0523.00038.003P_04901	2215	3015	1		protein	protein		complete	No		circ
integron_01	AECA001.0523.00038.003P	attc_004	3010	3073	1	1.2e-07	attC	attC	attc_4	complete	No	810	circ
integron_01	AECA001.0523.00038.003P	AECA001.0523.00038.003P_04902	3097	3471	1		protein	protein		complete	No		circ
integron_01	AECA001.0523.00038.003P	AECA001.0523.00038.003P_05136	229025	230038	-1	2e-24	protein	intI	intersection_tyr_intI	complete	No		circ
integron_02	AECA001.0523.00038.003P	AECA001.0523.00038.003P_04966	62788	63135	-1		protein	protein		CALIN	No		circ
integron_02	AECA001.0523.00038.003P	attc_001	63236	63351	-1	0.0048	attC	attC	attc_4	CALIN	No		circ
integron_02	AECA001.0523.00038.003P	AECA001.0523.00038.003P_04967	63358	63810	-1		protein	protein		CALIN	No		circ
integron_02	AECA001.0523.00038.003P	attc_002	63841	63900	-1	5.4e-08	attC	attC	attc_4	CALIN	No	490	circ
integron_02	AECA001.0523.00038.003P	AECA001.0523.00038.003P_04968	63895	64527	-1		protein	protein		CALIN	No		circ
integron_02	AECA001.0523.00038.003P	attc_003	64556	64645	-1	4.2e-05	attC	attC	attc_4	CALIN	No	656	circ
integron_02	AECA001.0523.00038.003P	AECA001.0523.00038.003P_04969	64665	65495	-1		protein	protein		CALIN	No		circ
integron_02	AECA001.0523.00038.003P	attc_004	65560	65631	-1	2.3e-05	attC	attC	attc_4	CALIN	No	915	circ
integron_02	AECA001.0523.00038.003P	AECA001.0523.00038.003P_04970	65626	66180	-1		protein	protein		CALIN	No		circ
integron_01	AEDH001.0523.00001.001C	AEDH001.0523.00001.001C_02841	3032670	3033281	1		protein	protein		SALIN	No		circ
integron_01	AEDH001.0523.00001.001C	attc_001	3033286	3033382	1	0.0071	attC	attC	attc_4	SALIN	No		circ
integron_01	AEDH001.0523.00001.001C	AEDH001.0523.00001.001C_02842	3033397	3034563	1		protein	protein		SALIN	No		circ
integron_01	AEDH001.0523.00002.001C	attc_001	626029	626100	-1	0.00082	attC	attC	attc_4	SALIN	No		circ
integron_01	AEDH001.0523.00002.001C	AEDH001.0523.00002.001C_00594	626102	628222	-1		protein	protein		SALIN	No		circ
integron_02	AEDH001.0523.00002.001C	AEDH001.0523.00002.001C_03518	3876380	3877318	1		protein	protein		SALIN	No		circ
integron_02	AEDH001.0523.00002.001C	attc_001	3877322	3877380	1	0.081	attC	attC	attc_4	SALIN	No		circ
integron_02	AEDH001.0523.00002.001C	AEDH001.0523.00002.001C_03519	3877542	3877697	1		protein	protein		SALIN	No		circ
integron_03	AEDH001.0523.00002.001C	AEDH001.0523.00002.001C_03538	3895454	3896347	1		protein	protein		SALIN	No		circ
integron_03	AEDH001.0523.00002.001C	attc_001	3896305	3896361	1	1.1e-05	attC	attC	attc_4	SALIN	No		circ
integron_03	AEDH001.0523.00002.001C	AEDH001.0523.00002.001C_03539	3896404	3897219	1		protein	protein		SALIN	No		circ
integron_01	AEDH001.0523.00003.001C	attc_001	776875	777002	-1	6.1e-05	attC	attC	attc_4	CALIN	No		circ
integron_01	AEDH001.0523.00003.001C	AEDH001.0523.00003.001C_00759	777012	778652	-1		protein	protein		CALIN	No		circ
integron_01	AEDH001.0523.00003.001C	attc_002	778700	778853	-1	0.61	attC	attC	attc_4	CALIN	No	1698	circ
integron_01	AEDH001.0523.00003.001C	AEDH001.0523.00003.001C_00760	778854	779669	-1		protein	protein		CALIN	No		circ
integron_01	AEDH001.0523.00003.001C	attc_003	779684	779774	-1	0.0069	attC	attC	attc_4	CALIN	No	831	circ
integron_01	AEDH001.0523.00003.001C	AEDH001.0523.00003.001C_00761	779775	779993	-1		protein	protein		CALIN	No		circ
integron_01	AEDH001.0523.00004.001C	AEDH001.0523.00004.001C_02929	3243450	3243689	1		protein	protein		SALIN	No		circ
integron_01	AEDH001.0523.00004.001C	attc_001	3243828	3243894	1	0.001	attC	attC	attc_4	SALIN	No		circ
integron_01	AEDH001.0523.00006.001C	AEDH001.0523.00006.001C_00570	600510	601307	-1		protein	protein		CALIN	No		circ
integron_01	AEDH001.0523.00006.001C	attc_001	601327	601404	-1	0.00062	attC	attC	attc_4	CALIN	No		circ
integron_01	AEDH001.0523.00006.001C	AEDH001.0523.00006.001C_00571	601408	601692	-1		protein	protein		CALIN	No		circ
integron_01	AEDH001.0523.00006.001C	attc_002	601716	601791	-1	1.2e-05	attC	attC	attc_4	CALIN	No	312	circ
integron_01	AEDH001.0523.00007.001C	attc_001	122875	123002	-1	6e-05	attC	attC	attc_4	CALIN	No		circ
integron_01	AEDH001.0523.00007.001C	AEDH001.0523.00007.001C_00136	123012	124652	-1		protein	protein		CALIN	No		circ
integron_01	AEDH001.0523.00007.001C	attc_002	124700	124853	-1	0.59	attC	attC	attc_4	CALIN	No	1698	circ
integron_01	AEDH001.0523.00007.001C	AEDH001.0523.00007.001C_00137	124854	125669	-1		protein	protein		CALIN	No		circ
integron_01	AEDH001.0523.00007.001C	attc_003	125684	125774	-1	0.0067	attC	attC	attc_4	CALIN	No	831	circ
integron_01	AEDH001.0523.00007.001C	AEDH001.0523.00007.001C_00138	125775	125993	-1		protein	protein		CALIN	No		circ
integron_01	AEDH001.0523.00008.001C	AEDH001.0523.00008.001C_00698	700033	701073	1		protein	protein		SALIN	No		circ
integron_01	AEDH001.0523.00008.001C	attc_001	701249	701375	-1	0.043	attC	attC	attc_4	SALIN	No		circ
integron_01	AEDH001.0523.00008.001C	AEDH001.0523.00008.001C_00699	701383	702063	-1		protein	protein		SALIN	No		circ
integron_02	AEDH001.0523.00008.001C	AEDH001.0523.00008.001C_04537	4918550	4918897	-1		protein	protein		CALIN	No		circ
integron_02	AEDH001.0523.00008.001C	attc_001	4919000	4919059	-1	1.2e-07	attC	attC	attc_4	CALIN	No		circ
integron_02	AEDH001.0523.00008.001C	AEDH001.0523.00008.001C_04538	4919014	4919852	-1		protein	protein		CALIN	No		circ
integron_02	AEDH001.0523.00008.001C	attc_002	4919856	4919915	-1	1.3e-06	attC	attC	attc_4	CALIN	No	797	circ
integron_02	AEDH001.0523.00008.001C	AEDH001.0523.00008.001C_04539	4919910	4920542	-1		protein	protein		CALIN	No		circ
integron_01	AEDH001.0523.00011.001C	attc_001	94742	94813	-1	0.57	attC	attC	attc_4	CALIN	No		circ
integron_01	AEDH001.0523.00011.001C	AEDH001.0523.00011.001C_00091	94808	95551	-1		protein	protein		CALIN	No		circ
integron_01	AEDH001.0523.00011.001C	attc_002	95568	95627	-1	5.6e-05	attC	attC	attc_4	CALIN	No	755	circ
integron_01	AEDH001.0523.00011.001C	AEDH001.0523.00011.001C_00092	95628	96383	-1		protein	protein		CALIN	No		circ
integron_01	AEDH001.0523.00012.001C	AEDH001.0523.00012.001C_01973	2148343	2148954	1		protein	protein		SALIN	No		circ
integron_01	AEDH001.0523.00012.001C	attc_001	2148959	2149055	1	0.007	attC	attC	attc_4	SALIN	No		circ
integron_01	AEDH001.0523.00012.001C	AEDH001.0523.00012.001C_01974	2149067	2150236	1		protein	protein		SALIN	No		circ
integron_01	AEDH001.0523.00013.001C	AEDH001.0523.00013.001C_00321	297084	297794	1		protein	protein		SALIN	No		circ
integron_01	AEDH001.0523.00013.001C	attc_001	297921	298049	1	0.0032	attC	attC	attc_4	SALIN	No		circ
integron_01	AEDH001.0523.00013.001C	AEDH001.0523.00013.001C_00322	298067	298948	1		protein	protein		SALIN	No		circ
integron_02	AEDH001.0523.00013.001C	attc_001	493577	493700	-1	0.024	attC	attC	attc_4	SALIN	No		circ
integron_02	AEDH001.0523.00013.001C	AEDH001.0523.00013.001C_00508	493695	493883	-1		protein	protein		SALIN	No		circ
integron_02	AEDH001.0523.00013.001C	AEDH001.0523.00013.001C_00509	493867	495381	-1		protein	protein		SALIN	No		circ
integron_01	AEDH001.0523.00014.001C	AEDH001.0523.00014.001C_02320	2579929	2580942	-1	3.9e-23	protein	intI	intersection_tyr_intI	complete	No		circ
integron_01	AEDH001.0523.00014.001C	AEDH001.0523.00014.001C_02321	2581295	2581951	1		protein	protein		complete	No		circ
integron_01	AEDH001.0523.00014.001C	attc_001	2581972	2582099	1	0.41	attC	attC	attc_4	complete	No		circ
integron_01	AEDH001.0523.00014.001C	AEDH001.0523.00014.001C_02322	2582208	2582540	1		protein	protein		complete	No		circ
integron_01	AEDH001.0523.00014.001C	attc_002	2582551	2582610	1	4.6e-06	attC	attC	attc_4	complete	No	452	circ
integron_01	AEDH001.0523.00014.001C	AEDH001.0523.00014.001C_02323	2582629	2583183	1		protein	protein		complete	No		circ
integron_01	AEDH001.0523.00014.001C	AEDH001.0523.00014.001C_02324	2583398	2584657	1		protein	protein		complete	No		circ
integron_01	AEDH001.0523.00014.001C	attc_003	2584677	2584746	1	6.2e-07	attC	attC	attc_4	complete	No	2067	circ
integron_01	AEDH001.0523.00014.001C	AEDH001.0523.00014.001C_02325	2584922	2585722	1		protein	protein		complete	No		circ
integron_01	AEDH001.0523.00016.001C	AEDH001.0523.00016.001C_03307	3623152	3623784	1		protein	protein		CALIN	No		circ
integron_01	AEDH001.0523.00016.001C	attc_001	3623779	3623838	1	1.5e-06	attC	attC	attc_4	CALIN	No		circ
integron_01	AEDH001.0523.00016.001C	AEDH001.0523.00016.001C_03308	3623842	3624680	1		protein	protein		CALIN	No		circ
integron_01	AEDH001.0523.00016.001C	attc_002	3624635	3624694	1	1.2e-07	attC	attC	attc_4	CALIN	No	797	circ
integron_01	AEDH001.0523.00016.001C	AEDH001.0523.00016.001C_03309	3624797	3625145	1		protein	protein		CALIN	No		circ
integron_02	AEDH001.0523.00016.001C	AEDH001.0523.00016.001C_04163	4537291	4537776	-1		protein	protein		complete	No		circ
integron_02	AEDH001.0523.00016.001C	attc_001	4537797	4537861	-1	9.1e-05	attC	attC	attc_4	complete	No		circ
integron_02	AEDH001.0523.00016.001C	AEDH001.0523.00016.001C_04164	4537863	4538240	-1		protein	protein		complete	No		circ
integron_02	AEDH001.0523.00016.001C	AEDH001.0523.00016.001C_04165	4538237	4538623	-1		protein	protein		complete	No		circ
integron_02	AEDH001.0523.00016.001C	attc_002	4538652	4538720	-1	0.00082	attC	attC	attc_4	complete	No	791	circ
integron_02	AEDH001.0523.00016.001C	AEDH001.0523.00016.001C_04166	4538715	4539467	-1		protein	protein		complete	No		circ
integron_02	AEDH001.0523.00016.001C	attc_003	4539481	4539540	-1	1.3e-07	attC	attC	attc_4	complete	No	761	circ
integron_02	AEDH001.0523.00016.001C	AEDH001.0523.00016.001C_04167	4539910	4540353	-1		protein	protein		complete	No		circ
integron_02	AEDH001.0523.00016.001C	attc_004	4540282	4540385	-1	0.15	attC	attC	attc_4	complete	No	742	circ
integron_02	AEDH001.0523.00016.001C	AEDH001.0523.00016.001C_04168	4540380	4540853	-1		protein	protein		complete	No		circ
integron_02	AEDH001.0523.00016.001C	AEDH001.0523.00016.001C_04169	4541094	4542065	1	2.1e-23	protein	intI	intersection_tyr_intI	complete	No		circ
integron_01	AEEN001.0523.00001.001C	AEEN001.0523.00001.001C_02170	2301362	2302336	1		protein	protein		CALIN	No		circ
integron_01	AEEN001.0523.00001.001C	attc_001	2302343	2302415	1	0.73	attC	attC	attc_4	CALIN	No		circ
integron_01	AEEN001.0523.00001.001C	AEEN001.0523.00001.001C_02171	2302478	2302807	1		protein	protein		CALIN	No		circ
integron_01	AEEN001.0523.00001.001C	attc_002	2302802	2302927	1	0.2	attC	attC	attc_4	CALIN	No	387	circ
integron_01	AEEN001.0523.00001.001C	AEEN001.0523.00001.001C_02172	2302825	2302914	1		protein	protein		CALIN	No		circ
integron_01	AEEN001.0523.00001.001C	AEEN001.0523.00001.001C_02173	2302943	2303734	1		protein	protein		CALIN	No		circ
integron_01	AEEN001.0523.00001.001C	AEEN001.0523.00001.001C_02174	2303833	2304129	1		protein	protein		CALIN	No		circ
integron_01	AEEN001.0523.00001.001C	attc_003	2304144	2304210	1	0.00083	attC	attC	attc_4	CALIN	No	1217	circ
integron_01	AEEN001.0523.00001.001C	AEEN001.0523.00001.001C_02175	2304217	2304522	1		protein	protein		CALIN	No		circ
integron_01	AEEN001.0523.00001.001C	attc_004	2304517	2304592	1	0.0045	attC	attC	attc_4	CALIN	No	307	circ
integron_01	AEEN001.0523.00001.001C	AEEN001.0523.00001.001C_02176	2304615	2306135	1		protein	protein		CALIN	No		circ
integron_01	AEEN001.0523.00001.001C	attc_005	2306142	2306213	1	0.0024	attC	attC	attc_4	CALIN	No	1550	circ
integron_01	AEEN001.0523.00001.001C	AEEN001.0523.00001.001C_02177	2306353	2306967	1		protein	protein		CALIN	No		circ
integron_01	AEEN001.0523.00001.001C	attc_006	2306970	2307095	1	0.79	attC	attC	attc_4	CALIN	No	757	circ
integron_02	AEEN001.0523.00001.001C	AEEN001.0523.00001.001C_03787	4114684	4115247	1		protein	protein		SALIN	No		circ
integron_02	AEEN001.0523.00001.001C	attc_001	4115242	4115367	1	4.9e-05	attC	attC	attc_4	SALIN	No		circ
integron_02	AEEN001.0523.00001.001C	AEEN001.0523.00001.001C_03788	4115304	4115354	1		protein	protein		SALIN	No		circ
integron_02	AEEN001.0523.00001.001C	AEEN001.0523.00001.001C_03789	4115381	4115776	1		protein	protein		SALIN	No		circ
integron_01	AEEN001.0523.00002.001C	AEEN001.0523.00002.001C_03714	4020122	4020934	1		protein	protein		SALIN	No		circ
integron_01	AEEN001.0523.00002.001C	attc_001	4020934	4021059	1	0.0078	attC	attC	attc_4	SALIN	No		circ
integron_01	AEEN001.0523.00002.001C	AEEN001.0523.00002.001C_03715	4021094	4022203	1		protein	protein		SALIN	No		circ
integron_01	AEEN001.0523.00003.001C	AEEN001.0523.00003.001C_00531	583944	584984	1		protein	protein		CALIN	No		circ
integron_01	AEEN001.0523.00003.001C	attc_001	584985	585081	1	0.083	attC	attC	attc_4	CALIN	No		circ
integron_01	AEEN001.0523.00003.001C	AEEN001.0523.00003.001C_00532	585095	585394	1		protein	protein		CALIN	No		circ
integron_01	AEEN001.0523.00003.001C	attc_002	585389	585516	1	0.63	attC	attC	attc_4	CALIN	No	308	circ
integron_01	AEEN001.0523.00004.001C	AEEN001.0523.00004.001C_00814	927157	928509	1		protein	protein		CALIN	No		circ
integron_01	AEEN001.0523.00004.001C	attc_001	928524	928581	1	8e-05	attC	attC	attc_4	CALIN	No		circ
integron_01	AEEN001.0523.00004.001C	AEEN001.0523.00004.001C_00815	928603	929334	1		protein	protein		CALIN	No		circ
integron_01	AEEN001.0523.00004.001C	attc_002	929335	929460	1	0.066	attC	attC	attc_4	CALIN	No	754	circ
integron_01	AEEN001.0523.00004.001C	AEEN001.0523.00004.001C_00816	929484	930011	1		protein	protein		CALIN	No		circ
integron_02	AEEN001.0523.00004.001C	AEEN001.0523.00004.001C_02361	2598764	2599576	1		protein	protein		SALIN	No		circ
integron_02	AEEN001.0523.00004.001C	attc_001	2599571	2599695	1	0.0041	attC	attC	attc_4	SALIN	No		circ
integron_02	AEEN001.0523.00004.001C	AEEN001.0523.00004.001C_02362	2599573	2599682	1		protein	protein		SALIN	No		circ
integron_02	AEEN001.0523.00004.001C	AEEN001.0523.00004.001C_02363	2599731	2600210	1		protein	protein		SALIN	No		circ
integron_03	AEEN001.0523.00004.001C	attc_001	3846959	3847084	-1	0.67	attC	attC	attc_4	CALIN	No		circ
integron_03	AEEN001.0523.00004.001C	AEEN001.0523.00004.001C_03579	3846972	3847061	-1		protein	protein		CALIN	No		circ
integron_03	AEEN001.0523.00004.001C	AEEN001.0523.00004.001C_03580	3847270	3847815	-1		protein	protein		CALIN	No		circ
integron_03	AEEN001.0523.00004.001C	attc_002	3847837	3847962	-1	0.21	attC	attC	attc_4	CALIN	No	753	circ
integron_03	AEEN001.0523.00004.001C	AEEN001.0523.00004.001C_03581	3847965	3848861	-1		protein	protein		CALIN	No		circ
integron_03	AEEN001.0523.00004.001C	AEEN001.0523.00004.001C_03582	3849106	3849444	-1		protein	protein		CALIN	No		circ
integron_03	AEEN001.0523.00004.001C	attc_003	3849473	3849548	-1	0.048	attC	attC	attc_4	CALIN	No	1511	circ
integron_03	AEEN001.0523.00004.001C	AEEN001.0523.00004.001C_03583	3849543	3850103	-1		protein	protein		CALIN	No		circ
integron_01	AEEN002.0523.00001.001C	AEEN002.0523.00001.001C_00806	836017	836610	-1		protein	protein		CALIN	No		circ
integron_01	AEEN002.0523.00001.001C	attc_001	836630	836703	-1	0.0076	attC	attC	attc_4	CALIN	No		circ
integron_01	AEEN002.0523.00001.001C	AEEN002.0523.00001.001C_00807	836716	837795	-1		protein	protein		CALIN	No		circ
integron_01	AEEN002.0523.00001.001C	attc_002	837819	837949	-1	3.8e-06	attC	attC	attc_4	CALIN	No	1116	circ
integron_01	AEEN002.0523.00001.001C	AEEN002.0523.00001.001C_00808	837950	838831	-1		protein	protein		CALIN	No		circ
integron_01	AEHY001.0523.00001.001C	AEHY001.0523.00001.001C_00593	587212	587559	-1		protein	protein		CALIN	No		circ
integron_01	AEHY001.0523.00001.001C	attc_001	587662	587721	-1	1.2e-07	attC	attC	attc_4	CALIN	No		circ
integron_01	AEHY001.0523.00001.001C	AEHY001.0523.00001.001C_00594	587676	588514	-1		protein	protein		CALIN	No		circ
integron_01	AEHY001.0523.00001.001C	attc_002	588518	588577	-1	1.5e-06	attC	attC	attc_4	CALIN	No	797	circ
integron_01	AEHY001.0523.00001.001C	AEHY001.0523.00001.001C_00595	588572	589204	-1		protein	protein		CALIN	No		circ
integron_02	AEHY001.0523.00001.001C	attc_001	813100	813213	-1	0.094	attC	attC	attc_4	SALIN	No		circ
integron_02	AEHY001.0523.00001.001C	AEHY001.0523.00001.001C_00807	813208	813534	-1		protein	protein		SALIN	No		circ
integron_03	AEHY001.0523.00001.001C	AEHY001.0523.00001.001C_03776	4082840	4083853	1		protein	protein		SALIN	No		circ
integron_03	AEHY001.0523.00001.001C	attc_001	4083805	4083861	1	0.3	attC	attC	attc_4	SALIN	No		circ
integron_01	AEHY001.0523.00003.001C	AEHY001.0523.00003.001C_04539	4877356	4878357	1		protein	protein		SALIN	No		circ
integron_01	AEHY001.0523.00003.001C	attc_001	4878346	4878468	-1	0.016	attC	attC	attc_4	SALIN	No		circ
integron_01	AEHY001.0523.00003.001C	AEHY001.0523.00003.001C_04540	4878426	4879799	-1		protein	protein		SALIN	No		circ
integron_01	AEHY001.0523.00004.001C	AEHY001.0523.00004.001C_04480	4839242	4840243	1		protein	protein		SALIN	No		circ
integron_01	AEHY001.0523.00004.001C	attc_001	4840232	4840354	-1	0.016	attC	attC	attc_4	SALIN	No		circ
integron_01	AEHY001.0523.00004.001C	AEHY001.0523.00004.001C_04481	4840312	4841685	-1		protein	protein		SALIN	No		circ
integron_01	AEHY001.0523.00005.001C	AEHY001.0523.00005.001C_04306	4701766	4702767	1		protein	protein		SALIN	No		circ
integron_01	AEHY001.0523.00005.001C	attc_001	4702756	4702878	-1	0.015	attC	attC	attc_4	SALIN	No		circ
integron_01	AEHY001.0523.00005.001C	AEHY001.0523.00005.001C_04307	4702836	4704209	-1		protein	protein		SALIN	No		circ
integron_01	AEHY001.0523.00006.002P	AEHY001.0523.00006.002P_04674	92025	93038	-1	1.4e-24	protein	intI	intersection_tyr_intI	complete	No		circ
integron_01	AEHY001.0523.00006.002P	AEHY001.0523.00006.002P_04675	93244	94110	1		protein	protein		complete	No		circ
integron_01	AEHY001.0523.00006.002P	attc_001	94114	94224	1	5.5e-06	attC	attC	attc_4	complete	No		circ
integron_01	AEHY001.0523.00006.002P	AEHY001.0523.00006.002P_04676	94228	95019	1		protein	protein		complete	No		circ
integron_01	AEHY001.0523.00006.002P	AEHY001.0523.00006.002P_04677	95108	96457	-1		protein	protein		complete	No		circ
integron_01	AEHY001.0523.00006.002P	attc_002	96998	97057	1	0.00073	attC	attC	attc_4	complete	No	2774	circ
integron_01	AEHY001.0523.00006.002P	AEHY001.0523.00006.002P_04678	97258	98517	1		protein	protein		complete	No		circ
integron_01	AEHY001.0523.00006.002P	attc_003	98537	98606	1	4.5e-08	attC	attC	attc_4	complete	No	1480	circ
integron_01	AEHY001.0523.00006.002P	AEHY001.0523.00006.002P_04679	98642	99274	1		protein	protein		complete	No		circ
integron_01	AEHY001.0523.00006.002P	attc_004	99269	99361	1	0.038	attC	attC	attc_4	complete	No	663	circ
integron_01	AEHY001.0523.00006.002P	AEHY001.0523.00006.002P_04680	99464	99811	1		protein	protein		complete	No		circ
integron_02	AEHY001.0523.00006.002P	AEHY001.0523.00006.002P_04686	104528	105541	-1	1.4e-24	protein	intI	intersection_tyr_intI	complete	No		circ
integron_02	AEHY001.0523.00006.002P	AEHY001.0523.00006.002P_04687	105687	106220	1		protein	protein		complete	No		circ
integron_02	AEHY001.0523.00006.002P	attc_001	106215	106274	1	2.1e-08	attC	attC	attc_4	complete	No		circ
integron_02	AEHY001.0523.00006.002P	AEHY001.0523.00006.002P_04688	106303	106935	1		protein	protein		complete	No		circ
integron_02	AEHY001.0523.00006.002P	attc_002	106930	106989	1	1.7e-08	attC	attC	attc_4	complete	No	656	circ
integron_02	AEHY001.0523.00006.002P	AEHY001.0523.00006.002P_04689	107092	107439	1		protein	protein		complete	No		circ
integron_01	AEHY001.0523.00007.001C	AEHY001.0523.00007.001C_02237	2396133	2397146	-1	3.8e-23	protein	intI	intersection_tyr_intI	complete	No		circ
integron_01	AEHY001.0523.00007.001C	AEHY001.0523.00007.001C_02238	2397292	2398130	1		protein	protein		complete	No		circ
integron_01	AEHY001.0523.00007.001C	attc_001	2398085	2398144	1	1.2e-07	attC	attC	attc_4	complete	No		circ
integron_01	AEHY001.0523.00007.001C	AEHY001.0523.00007.001C_02239	2398247	2398594	1		protein	protein		complete	No		circ
integron_02	AEHY001.0523.00007.001C	AEHY001.0523.00007.001C_02258	2415107	2416120	-1	3.8e-23	protein	intI	intersection_tyr_intI	complete	No		circ
integron_02	AEHY001.0523.00007.001C	AEHY001.0523.00007.001C_02259	2416265	2416762	1		protein	protein		complete	No		circ
integron_02	AEHY001.0523.00007.001C	attc_001	2416757	2416846	1	0.0029	attC	attC	attc_4	complete	No		circ
integron_02	AEHY001.0523.00007.001C	AEHY001.0523.00007.001C_02260	2416874	2417164	1		protein	protein		complete	No		circ
integron_02	AEHY001.0523.00007.001C	attc_002	2417107	2417166	1	0.00011	attC	attC	attc_4	complete	No	261	circ
integron_02	AEHY001.0523.00007.001C	AEHY001.0523.00007.001C_02261	2417170	2418008	1		protein	protein		complete	No		circ
integron_02	AEHY001.0523.00007.001C	attc_003	2417963	2418022	1	1.5e-07	attC	attC	attc_4	complete	No	797	circ
integron_02	AEHY001.0523.00007.001C	AEHY001.0523.00007.001C_02262	2418125	2418472	1		protein	protein		complete	No		circ
integron_03	AEHY001.0523.00007.001C	AEHY001.0523.00007.001C_03675	4021672	4022595	1		protein	protein		CALIN	No		circ
integron_03	AEHY001.0523.00007.001C	attc_001	4022597	4022722	1	0.014	attC	attC	attc_4	CALIN	No		circ
integron_03	AEHY001.0523.00007.001C	AEHY001.0523.00007.001C_03676	4022750	4023349	1		protein	protein		CALIN	No		circ
integron_03	AEHY001.0523.00007.001C	attc_002	4023352	4023426	1	0.17	attC	attC	attc_4	CALIN	No	630	circ
integron_03	AEHY001.0523.00007.001C	AEHY001.0523.00007.001C_03677	4023450	4023824	1		protein	protein		CALIN	No		circ
integron_03	AEHY001.0523.00007.001C	AEHY001.0523.00007.001C_03678	4023828	4024187	1		protein	protein		CALIN	No		circ
integron_03	AEHY001.0523.00007.001C	attc_003	4024182	4024253	1	0.035	attC	attC	attc_4	CALIN	No	756	circ
integron_03	AEHY001.0523.00007.001C	AEHY001.0523.00007.001C_03679	4024271	4025002	1		protein	protein		CALIN	No		circ
integron_01	AEHY001.0523.00009.001C	AEHY001.0523.00009.001C_04533	4909216	4910217	1		protein	protein		SALIN	No		circ
integron_01	AEHY001.0523.00009.001C	attc_001	4910206	4910328	-1	0.016	attC	attC	attc_4	SALIN	No		circ
integron_01	AEHY001.0523.00009.001C	AEHY001.0523.00009.001C_04534	4910286	4911659	-1		protein	protein		SALIN	No		circ
integron_01	AEHY001.0523.00010.001C	AEHY001.0523.00010.001C_03247	3558869	3561874	1		protein	protein		complete	No		circ
integron_01	AEHY001.0523.00010.001C	attc_001	3562056	3562171	-1	0.1	attC	attC	attc_4	complete	No		circ
integron_01	AEHY001.0523.00010.001C	AEHY001.0523.00010.001C_03248	3562178	3562630	-1		protein	protein		complete	No		circ
integron_01	AEHY001.0523.00010.001C	attc_002	3562661	3562732	-1	3.3e-05	attC	attC	attc_4	complete	No	490	circ
integron_01	AEHY001.0523.00010.001C	AEHY001.0523.00010.001C_03249	3562727	3563281	-1		protein	protein		complete	No		circ
integron_01	AEHY001.0523.00010.001C	AEHY001.0523.00010.001C_03250	3563573	3564586	1	4e-23	protein	intI	intersection_tyr_intI	complete	No		circ
integron_02	AEHY001.0523.00010.001C	AEHY001.0523.00010.001C_04544	4926254	4927054	-1		protein	protein		complete	No		circ
integron_02	AEHY001.0523.00010.001C	attc_001	4927230	4927299	-1	6.1e-07	attC	attC	attc_4	complete	No		circ
integron_02	AEHY001.0523.00010.001C	AEHY001.0523.00010.001C_04545	4927319	4928578	-1		protein	protein		complete	No		circ
integron_02	AEHY001.0523.00010.001C	AEHY001.0523.00010.001C_04546	4928793	4929347	-1		protein	protein		complete	No		circ
integron_02	AEHY001.0523.00010.001C	attc_002	4929366	4929425	-1	4.6e-06	attC	attC	attc_4	complete	No	2067	circ
integron_02	AEHY001.0523.00010.001C	AEHY001.0523.00010.001C_04547	4929436	4929768	-1		protein	protein		complete	No		circ
integron_02	AEHY001.0523.00010.001C	attc_003	4929877	4930004	-1	0.4	attC	attC	attc_4	complete	No	452	circ
integron_02	AEHY001.0523.00010.001C	AEHY001.0523.00010.001C_04548	4930025	4930681	-1		protein	protein		complete	No		circ
integron_02	AEHY001.0523.00010.001C	AEHY001.0523.00010.001C_04549	4931033	4932046	1	4e-23	protein	intI	intersection_tyr_intI	complete	No		circ
integron_01	AEHY001.0523.00011.001C	attc_001	1579580	1579646	-1	0.0011	attC	attC	attc_4	SALIN	No		circ
integron_01	AEHY001.0523.00011.001C	AEHY001.0523.00011.001C_01495	1579785	1580024	-1		protein	protein		SALIN	No		circ
integron_01	AEHY001.0523.00012.001C	AEHY001.0523.00012.001C_00744	761539	762132	-1		protein	protein		CALIN	No		circ
integron_01	AEHY001.0523.00012.001C	attc_001	762152	762225	-1	0.0088	attC	attC	attc_4	CALIN	No		circ
integron_01	AEHY001.0523.00012.001C	AEHY001.0523.00012.001C_00745	762238	763317	-1		protein	protein		CALIN	No		circ
integron_01	AEHY001.0523.00012.001C	attc_002	763341	763471	-1	4.4e-06	attC	attC	attc_4	CALIN	No	1116	circ
integron_01	AEHY001.0523.00012.001C	AEHY001.0523.00012.001C_00746	763472	764353	-1		protein	protein		CALIN	No		circ
integron_02	AEHY001.0523.00012.001C	AEHY001.0523.00012.001C_02852	3090076	3091020	1		protein	protein		SALIN	No		circ
integron_02	AEHY001.0523.00012.001C	attc_001	3091092	3091147	-1	0.047	attC	attC	attc_4	SALIN	No		circ
integron_02	AEHY001.0523.00012.001C	AEHY001.0523.00012.001C_02853	3091102	3091899	-1		protein	protein		SALIN	No		circ
integron_01	AEHY001.0523.00012.002P	AEHY001.0523.00012.002P_04840	39754	40767	-1	1.7e-24	protein	intI	intersection_tyr_intI	complete	No		circ
integron_01	AEHY001.0523.00012.002P	AEHY001.0523.00012.002P_04841	41119	41775	1		protein	protein		complete	No		circ
integron_01	AEHY001.0523.00012.002P	attc_001	41796	41923	1	0.013	attC	attC	attc_4	complete	No		circ
integron_01	AEHY001.0523.00012.002P	AEHY001.0523.00012.002P_04842	42032	42364	1		protein	protein		complete	No		circ
integron_01	AEHY001.0523.00012.002P	attc_002	42375	42434	1	3.1e-08	attC	attC	attc_4	complete	No	452	circ
integron_01	AEHY001.0523.00012.002P	AEHY001.0523.00012.002P_04843	42453	43007	1		protein	protein		complete	No		circ
integron_01	AEHY001.0523.00012.002P	AEHY001.0523.00012.002P_04844	43222	44481	1		protein	protein		complete	No		circ
integron_01	AEHY001.0523.00012.002P	attc_003	44501	44570	1	2e-08	attC	attC	attc_4	complete	No	2067	circ
integron_01	AEHY001.0523.00012.002P	AEHY001.0523.00012.002P_04845	44746	45546	1		protein	protein		complete	No		circ
integron_01	AEHY001.0523.00012.002P	AEHY001.0523.00012.002P_04846	45563	46354	1		protein	protein		complete	No		circ
integron_01	AEHY001.0523.00012.002P	AEHY001.0523.00012.002P_04847	46389	46862	1		protein	protein		complete	No		circ
integron_01	AEHY001.0523.00012.002P	attc_004	46857	46942	1	0.12	attC	attC	attc_4	complete	No	2287	circ
integron_01	AEHY001.0523.00012.002P	AEHY001.0523.00012.002P_04848	47083	47199	1		protein	protein		complete	No		circ
integron_01	AEHY001.0523.00013.001C	AEHY001.0523.00013.001C_00745	761528	762121	-1		protein	protein		CALIN	No		circ
integron_01	AEHY001.0523.00013.001C	attc_001	762141	762214	-1	0.0087	attC	attC	attc_4	CALIN	No		circ
integron_01	AEHY001.0523.00013.001C	AEHY001.0523.00013.001C_00746	762227	763306	-1		protein	protein		CALIN	No		circ
integron_01	AEHY001.0523.00013.001C	attc_002	763330	763460	-1	4.3e-06	attC	attC	attc_4	CALIN	No	1116	circ
integron_01	AEHY001.0523.00013.001C	AEHY001.0523.00013.001C_00747	763461	764342	-1		protein	protein		CALIN	No		circ
integron_02	AEHY001.0523.00013.001C	AEHY001.0523.00013.001C_02820	3061268	3062212	1		protein	protein		SALIN	No		circ
integron_02	AEHY001.0523.00013.001C	attc_001	3062284	3062339	-1	0.046	attC	attC	attc_4	SALIN	No		circ
integron_02	AEHY001.0523.00013.001C	AEHY001.0523.00013.001C_02821	3062294	3063091	-1		protein	protein		SALIN	No		circ
integron_01	AEHY001.0523.00013.002P	AEHY001.0523.00013.002P_04768	930	1943	-1	1.7e-24	protein	intI	intersection_tyr_intI	complete	No		circ
integron_01	AEHY001.0523.00013.002P	AEHY001.0523.00013.002P_04769	2295	2951	1		protein	protein		complete	No		circ
integron_01	AEHY001.0523.00013.002P	attc_001	2972	3099	1	0.013	attC	attC	attc_4	complete	No		circ
integron_01	AEHY001.0523.00013.002P	AEHY001.0523.00013.002P_04770	3208	3540	1		protein	protein		complete	No		circ
integron_01	AEHY001.0523.00013.002P	attc_002	3551	3610	1	3.1e-08	attC	attC	attc_4	complete	No	452	circ
integron_01	AEHY001.0523.00013.002P	AEHY001.0523.00013.002P_04771	3629	4183	1		protein	protein		complete	No		circ
integron_01	AEHY001.0523.00013.002P	AEHY001.0523.00013.002P_04772	4398	5657	1		protein	protein		complete	No		circ
integron_01	AEHY001.0523.00013.002P	attc_003	5677	5746	1	2e-08	attC	attC	attc_4	complete	No	2067	circ
integron_01	AEHY001.0523.00013.002P	AEHY001.0523.00013.002P_04773	5922	6722	1		protein	protein		complete	No		circ
integron_01	AEHY001.0523.00013.002P	AEHY001.0523.00013.002P_04774	6739	7530	1		protein	protein		complete	No		circ
integron_01	AEHY001.0523.00013.002P	AEHY001.0523.00013.002P_04775	7565	8038	1		protein	protein		complete	No		circ
integron_01	AEHY001.0523.00013.002P	attc_004	8033	8118	1	0.12	attC	attC	attc_4	complete	No	2287	circ
integron_01	AEHY001.0523.00013.002P	AEHY001.0523.00013.002P_04776	8259	8375	1		protein	protein		complete	No		circ
integron_01	AEHY001.0523.00015.001C	AEHY001.0523.00015.001C_04510	4880298	4881299	1		protein	protein		SALIN	No		circ
integron_01	AEHY001.0523.00015.001C	attc_001	4881288	4881410	-1	0.016	attC	attC	attc_4	SALIN	No		circ
integron_01	AEHY001.0523.00015.001C	AEHY001.0523.00015.001C_04511	4881368	4882741	-1		protein	protein		SALIN	No		circ
integron_01	AEHY001.0523.00016.001C	AEHY001.0523.00016.001C_00810	819246	819977	-1		protein	protein		CALIN	No		circ
integron_01	AEHY001.0523.00016.001C	attc_001	819995	820066	-1	0.036	attC	attC	attc_4	CALIN	No		circ
integron_01	AEHY001.0523.00016.001C	AEHY001.0523.00016.001C_00811	820061	820420	-1		protein	protein		CALIN	No		circ
integron_01	AEHY001.0523.00016.001C	AEHY001.0523.00016.001C_00812	820424	820798	-1		protein	protein		CALIN	No		circ
integron_01	AEHY001.0523.00016.001C	attc_002	820822	820896	-1	0.17	attC	attC	attc_4	CALIN	No	756	circ
integron_01	AEHY001.0523.00016.001C	AEHY001.0523.00016.001C_00813	820899	821498	-1		protein	protein		CALIN	No		circ
integron_01	AEHY001.0523.00016.001C	attc_003	821526	821651	-1	0.015	attC	attC	attc_4	CALIN	No	630	circ
integron_01	AEHY001.0523.00016.001C	AEHY001.0523.00016.001C_00814	821653	822576	-1		protein	protein		CALIN	No		circ
integron_01	AEHY001.0523.00017.001C	attc_001	1579580	1579646	-1	0.0011	attC	attC	attc_4	SALIN	No		circ
integron_01	AEHY001.0523.00017.001C	AEHY001.0523.00017.001C_01495	1579785	1580024	-1		protein	protein		SALIN	No		circ
integron_01	AEHY001.0523.00018.001C	AEHY001.0523.00018.001C_01679	1798112	1798381	1		protein	protein		SALIN	No		circ
integron_01	AEHY001.0523.00018.001C	attc_001	1798389	1798460	1	0.00025	attC	attC	attc_4	SALIN	No		circ
integron_01	AEHY001.0523.00018.001C	AEHY001.0523.00018.001C_01680	1798479	1799483	1		protein	protein		SALIN	No		circ
integron_01	AEHY001.0523.00018.003P	AEHY001.0523.00018.003P_04914	15765	16388	1		protein	protein		complete	No		circ
integron_01	AEHY001.0523.00018.003P	attc_001	16485	16556	-1	0.0015	attC	attC	attc_4	complete	No		circ
integron_01	AEHY001.0523.00018.003P	AEHY001.0523.00018.003P_04915	16551	17105	-1		protein	protein		complete	No		circ
integron_01	AEHY001.0523.00018.003P	attc_002	17124	17233	-1	3.7e-09	attC	attC	attc_4	complete	No	568	circ
integron_01	AEHY001.0523.00018.003P	AEHY001.0523.00018.003P_04916	17243	18106	-1		protein	protein		complete	No		circ
integron_01	AEHY001.0523.00018.003P	attc_003	18144	18253	-1	1.2e-09	attC	attC	attc_4	complete	No	911	circ
integron_01	AEHY001.0523.00018.003P	AEHY001.0523.00018.003P_04917	18263	19126	-1		protein	protein		complete	No		circ
integron_01	AEHY001.0523.00018.003P	attc_004	19164	19273	-1	1.2e-09	attC	attC	attc_4	complete	No	911	circ
integron_01	AEHY001.0523.00018.003P	AEHY001.0523.00018.003P_04918	19283	20146	-1		protein	protein		complete	No		circ
integron_01	AEHY001.0523.00018.003P	attc_005	20184	20293	-1	1.2e-09	attC	attC	attc_4	complete	No	911	circ
integron_01	AEHY001.0523.00018.003P	AEHY001.0523.00018.003P_04919	20303	21166	-1		protein	protein		complete	No		circ
integron_01	AEHY001.0523.00018.003P	AEHY001.0523.00018.003P_04920	21346	22359	1	8.3e-25	protein	intI	intersection_tyr_intI	complete	No		circ
integron_01	AEHY001.0523.00018.004P	AEHY001.0523.00018.004P_05019	33095	34108	-1	5.5e-25	protein	intI	intersection_tyr_intI	complete	No		circ
integron_01	AEHY001.0523.00018.004P	AEHY001.0523.00018.004P_05020	34269	34823	1		protein	protein		complete	No		circ
integron_01	AEHY001.0523.00018.004P	attc_001	34818	34889	1	4.1e-06	attC	attC	attc_4	complete	No		circ
integron_01	AEHY001.0523.00018.004P	AEHY001.0523.00018.004P_05021	34992	35339	1		protein	protein		complete	No		circ
integron_01	AEHY001.0523.00020.001C	AEHY001.0523.00020.001C_00720	741236	742069	-1		protein	protein		SALIN	No		circ
integron_01	AEHY001.0523.00020.001C	attc_001	742093	742149	-1	0.0062	attC	attC	attc_4	SALIN	No		circ
integron_01	AEHY001.0523.00020.001C	AEHY001.0523.00020.001C_00721	742103	743161	-1		protein	protein		SALIN	No		circ
integron_02	AEHY001.0523.00020.001C	attc_001	1553100	1553166	-1	0.0011	attC	attC	attc_4	SALIN	No		circ
integron_02	AEHY001.0523.00020.001C	AEHY001.0523.00020.001C_01466	1553326	1553544	-1		protein	protein		SALIN	No		circ
integron_01	AEHY001.0523.00023.001C	AEHY001.0523.00023.001C_04405	4717770	4718201	-1		protein	protein		CALIN	No		circ
integron_01	AEHY001.0523.00023.001C	attc_001	4718374	4718475	-1	0.22	attC	attC	attc_4	CALIN	No		circ
integron_01	AEHY001.0523.00023.001C	AEHY001.0523.00023.001C_04406	4718490	4719101	-1		protein	protein		CALIN	No		circ
integron_01	AEHY001.0523.00023.001C	attc_002	4719178	4719310	-1	0.34	attC	attC	attc_4	CALIN	No	703	circ
integron_01	AEHY001.0523.00023.001C	AEHY001.0523.00023.001C_04407	4719365	4719676	-1		protein	protein		CALIN	No		circ
integron_01	AEHY001.0523.00024.001C	attc_001	1329151	1329207	-1	0.32	attC	attC	attc_4	SALIN	No		circ
integron_01	AEHY001.0523.00024.001C	AEHY001.0523.00024.001C_01300	1329159	1330172	-1		protein	protein		SALIN	No		circ
integron_01	AEHY001.0523.00026.001C	AEHY001.0523.00026.001C_00756	787109	787840	-1		protein	protein		CALIN	No		circ
integron_01	AEHY001.0523.00026.001C	attc_001	787858	787929	-1	0.035	attC	attC	attc_4	CALIN	No		circ
integron_01	AEHY001.0523.00026.001C	AEHY001.0523.00026.001C_00757	787924	788283	-1		protein	protein		CALIN	No		circ
integron_01	AEHY001.0523.00026.001C	AEHY001.0523.00026.001C_00758	788287	788661	-1		protein	protein		CALIN	No		circ
integron_01	AEHY001.0523.00026.001C	attc_002	788685	788759	-1	0.17	attC	attC	attc_4	CALIN	No	756	circ
integron_01	AEHY001.0523.00026.001C	AEHY001.0523.00026.001C_00759	788762	789361	-1		protein	protein		CALIN	No		circ
integron_01	AEHY001.0523.00026.001C	attc_003	789389	789514	-1	0.014	attC	attC	attc_4	CALIN	No	630	circ
integron_01	AEHY001.0523.00026.001C	AEHY001.0523.00026.001C_00760	789516	790439	-1		protein	protein		CALIN	No		circ
integron_01	AEHY001.0523.00028.001C	AEHY001.0523.00028.001C_00405	440403	441059	1		protein	protein		CALIN	No		circ
integron_01	AEHY001.0523.00028.001C	attc_001	441080	441207	1	0.33	attC	attC	attc_4	CALIN	No		circ
integron_01	AEHY001.0523.00028.001C	AEHY001.0523.00028.001C_00406	441226	441780	1		protein	protein		CALIN	No		circ
integron_01	AEHY001.0523.00028.001C	AEHY001.0523.00028.001C_00407	441995	443254	1		protein	protein		CALIN	No		circ
integron_01	AEHY001.0523.00028.001C	attc_002	443274	443343	1	6.3e-07	attC	attC	attc_4	CALIN	No	2067	circ
integron_01	AEHY001.0523.00028.001C	AEHY001.0523.00028.001C_00408	443519	444319	1		protein	protein		CALIN	No		circ
integron_01	AEHY001.0523.00028.001C	AEHY001.0523.00028.001C_00409	444351	444905	1		protein	protein		CALIN	No		circ
integron_01	AEHY001.0523.00028.001C	attc_003	444900	444971	1	0.00073	attC	attC	attc_4	CALIN	No	1557	circ
integron_01	AEHY001.0523.00028.001C	AEHY001.0523.00028.001C_00410	444975	445766	1		protein	protein		CALIN	No		circ
integron_02	AEHY001.0523.00028.001C	AEHY001.0523.00028.001C_02446	2637846	2638684	1		protein	protein		SALIN	No		circ
integron_02	AEHY001.0523.00028.001C	attc_001	2638639	2638698	1	1.6e-07	attC	attC	attc_4	SALIN	No		circ
integron_02	AEHY001.0523.00028.001C	AEHY001.0523.00028.001C_02447	2638801	2639148	1		protein	protein		SALIN	No		circ
integron_01	AEHY001.0523.00029.001C	attc_001	1535816	1535882	-1	0.0011	attC	attC	attc_4	SALIN	No		circ
integron_01	AEHY001.0523.00029.001C	AEHY001.0523.00029.001C_01441	1536042	1536260	-1		protein	protein		SALIN	No		circ
integron_01	AEHY001.0523.00030.001C	AEHY001.0523.00030.001C_03161	3477930	3480935	1		protein	protein		complete	No		circ
integron_01	AEHY001.0523.00030.001C	attc_001	3481117	3481232	-1	0.1	attC	attC	attc_4	complete	No		circ
integron_01	AEHY001.0523.00030.001C	AEHY001.0523.00030.001C_03162	3481239	3481691	-1		protein	protein		complete	No		circ
integron_01	AEHY001.0523.00030.001C	attc_002	3481722	3481793	-1	3.3e-05	attC	attC	attc_4	complete	No	490	circ
integron_01	AEHY001.0523.00030.001C	AEHY001.0523.00030.001C_03163	3481788	3482342	-1		protein	protein		complete	No		circ
integron_01	AEHY001.0523.00030.001C	AEHY001.0523.00030.001C_03164	3482634	3483647	1	4e-23	protein	intI	intersection_tyr_intI	complete	No		circ
integron_02	AEHY001.0523.00030.001C	AEHY001.0523.00030.001C_04519	4900341	4901354	-1	4e-23	protein	intI	intersection_tyr_intI	complete	No		circ
integron_02	AEHY001.0523.00030.001C	AEHY001.0523.00030.001C_04520	4901499	4901996	1		protein	protein		complete	No		circ
integron_02	AEHY001.0523.00030.001C	attc_001	4901991	4902080	1	0.003	attC	attC	attc_4	complete	No		circ
integron_02	AEHY001.0523.00030.001C	AEHY001.0523.00030.001C_04521	4902108	4902398	1		protein	protein		complete	No		circ
integron_02	AEHY001.0523.00030.001C	attc_002	4902341	4902400	1	0.00011	attC	attC	attc_4	complete	No	261	circ
integron_02	AEHY001.0523.00030.001C	AEHY001.0523.00030.001C_04522	4902404	4903242	1		protein	protein		complete	No		circ
integron_02	AEHY001.0523.00030.001C	attc_003	4903197	4903256	1	1.6e-07	attC	attC	attc_4	complete	No	797	circ
integron_02	AEHY001.0523.00030.001C	AEHY001.0523.00030.001C_04523	4903359	4903706	1		protein	protein		complete	No		circ
integron_01	AEHY001.0523.00031.001C	AEHY001.0523.00031.001C_04414	4787345	4788346	1		protein	protein		SALIN	No		circ
integron_01	AEHY001.0523.00031.001C	attc_001	4788335	4788457	-1	0.015	attC	attC	attc_4	SALIN	No		circ
integron_01	AEHY001.0523.00031.001C	AEHY001.0523.00031.001C_04415	4788415	4789788	-1		protein	protein		SALIN	No		circ
integron_01	AEHY001.0523.00035.001C	AEHY001.0523.00035.001C_00739	759976	760707	-1		protein	protein		CALIN	No		circ
integron_01	AEHY001.0523.00035.001C	attc_001	760725	760796	-1	0.035	attC	attC	attc_4	CALIN	No		circ
integron_01	AEHY001.0523.00035.001C	AEHY001.0523.00035.001C_00740	760791	761150	-1		protein	protein		CALIN	No		circ
integron_01	AEHY001.0523.00035.001C	AEHY001.0523.00035.001C_00741	761154	761528	-1		protein	protein		CALIN	No		circ
integron_01	AEHY001.0523.00035.001C	attc_002	761552	761626	-1	0.17	attC	attC	attc_4	CALIN	No	756	circ
integron_01	AEHY001.0523.00035.001C	AEHY001.0523.00035.001C_00742	761629	762228	-1		protein	protein		CALIN	No		circ
integron_01	AEHY001.0523.00035.001C	attc_003	762256	762381	-1	0.014	attC	attC	attc_4	CALIN	No	630	circ
integron_01	AEHY001.0523.00035.001C	AEHY001.0523.00035.001C_00743	762383	763306	-1		protein	protein		CALIN	No		circ
integron_02	AEHY001.0523.00035.001C	AEHY001.0523.00035.001C_02151	2366507	2366854	-1		protein	protein		complete	No		circ
integron_02	AEHY001.0523.00035.001C	attc_001	2366957	2367016	-1	1.5e-07	attC	attC	attc_4	complete	No		circ
integron_02	AEHY001.0523.00035.001C	AEHY001.0523.00035.001C_02152	2366971	2367809	-1		protein	protein		complete	No		circ
integron_02	AEHY001.0523.00035.001C	attc_002	2367813	2367872	-1	0.00011	attC	attC	attc_4	complete	No	797	circ
integron_02	AEHY001.0523.00035.001C	AEHY001.0523.00035.001C_02153	2367815	2368105	-1		protein	protein		complete	No		circ
integron_02	AEHY001.0523.00035.001C	attc_003	2368133	2368222	-1	0.0029	attC	attC	attc_4	complete	No	261	circ
integron_02	AEHY001.0523.00035.001C	AEHY001.0523.00035.001C_02154	2368217	2368714	-1		protein	protein		complete	No		circ
integron_02	AEHY001.0523.00035.001C	AEHY001.0523.00035.001C_02155	2368859	2369872	1	3.8e-23	protein	intI	intersection_tyr_intI	complete	No		circ
integron_03	AEHY001.0523.00035.001C	AEHY001.0523.00035.001C_02174	2386385	2386732	-1		protein	protein		complete	No		circ
integron_03	AEHY001.0523.00035.001C	attc_001	2386835	2386894	-1	1.2e-07	attC	attC	attc_4	complete	No		circ
integron_03	AEHY001.0523.00035.001C	AEHY001.0523.00035.001C_02175	2386849	2387687	-1		protein	protein		complete	No		circ
integron_03	AEHY001.0523.00035.001C	AEHY001.0523.00035.001C_02176	2387833	2388846	1	3.8e-23	protein	intI	intersection_tyr_intI	complete	No		circ
integron_01	AEHY001.0523.00037.001C	AEHY001.0523.00037.001C_00811	829258	829989	-1		protein	protein		CALIN	No		circ
integron_01	AEHY001.0523.00037.001C	attc_001	830007	830078	-1	0.037	attC	attC	attc_4	CALIN	No		circ
integron_01	AEHY001.0523.00037.001C	AEHY001.0523.00037.001C_00812	830073	830432	-1		protein	protein		CALIN	No		circ
integron_01	AEHY001.0523.00037.001C	AEHY001.0523.00037.001C_00813	830436	830810	-1		protein	protein		CALIN	No		circ
integron_01	AEHY001.0523.00037.001C	attc_002	830834	830908	-1	0.18	attC	attC	attc_4	CALIN	No	756	circ
integron_01	AEHY001.0523.00037.001C	AEHY001.0523.00037.001C_00814	830911	831510	-1		protein	protein		CALIN	No		circ
integron_01	AEHY001.0523.00037.001C	attc_003	831538	831663	-1	0.015	attC	attC	attc_4	CALIN	No	630	circ
integron_01	AEHY001.0523.00037.001C	AEHY001.0523.00037.001C_00815	831665	832588	-1		protein	protein		CALIN	No		circ
integron_02	AEHY001.0523.00037.001C	AEHY001.0523.00037.001C_00920	947487	948521	1		protein	protein		CALIN	No		circ
integron_02	AEHY001.0523.00037.001C	attc_001	948516	948586	1	0.37	attC	attC	attc_4	CALIN	No		circ
integron_02	AEHY001.0523.00037.001C	AEHY001.0523.00037.001C_00921	948605	949141	1		protein	protein		CALIN	No		circ
integron_02	AEHY001.0523.00037.001C	AEHY001.0523.00037.001C_00922	949245	950126	1		protein	protein		CALIN	No		circ
integron_02	AEHY001.0523.00037.001C	AEHY001.0523.00037.001C_00923	950225	951025	1		protein	protein		CALIN	No		circ
integron_02	AEHY001.0523.00037.001C	attc_002	951020	951074	1	0.069	attC	attC	attc_4	CALIN	No	2434	circ
integron_02	AEHY001.0523.00037.001C	AEHY001.0523.00037.001C_00924	951092	951991	1		protein	protein		CALIN	No		circ
integron_03	AEHY001.0523.00037.001C	attc_001	1631835	1631901	-1	0.0011	attC	attC	attc_4	SALIN	No		circ
integron_03	AEHY001.0523.00037.001C	AEHY001.0523.00037.001C_01558	1632039	1632278	-1		protein	protein		SALIN	No		circ
integron_04	AEHY001.0523.00037.001C	AEHY001.0523.00037.001C_02371	2570241	2570588	-1		protein	protein		complete	No		circ
integron_04	AEHY001.0523.00037.001C	attc_001	2570691	2570750	-1	6e-07	attC	attC	attc_4	complete	No		circ
integron_04	AEHY001.0523.00037.001C	AEHY001.0523.00037.001C_02372	2570745	2571377	-1		protein	protein		complete	No		circ
integron_04	AEHY001.0523.00037.001C	attc_002	2571406	2571495	-1	0.00092	attC	attC	attc_4	complete	No	656	circ
integron_04	AEHY001.0523.00037.001C	AEHY001.0523.00037.001C_02373	2571561	2571812	1		protein	protein		complete	No		circ
integron_04	AEHY001.0523.00037.001C	AEHY001.0523.00037.001C_02374	2571809	2572063	1		protein	protein		complete	No		circ
integron_04	AEHY001.0523.00037.001C	attc_003	2572070	2572141	-1	0.00051	attC	attC	attc_4	complete	No	575	circ
integron_04	AEHY001.0523.00037.001C	AEHY001.0523.00037.001C_02375	2572136	2572690	-1		protein	protein		complete	No		circ
integron_04	AEHY001.0523.00037.001C	AEHY001.0523.00037.001C_02376	2572739	2573527	-1		protein	protein		complete	No		circ
integron_04	AEHY001.0523.00037.001C	AEHY001.0523.00037.001C_02377	2573774	2574787	1	4e-23	protein	intI	intersection_tyr_intI	complete	No		circ
integron_01	AEHY001.0523.00038.001C	AEHY001.0523.00038.001C_03653	4001991	4002992	1		protein	protein		SALIN	No		circ
integron_01	AEHY001.0523.00038.001C	attc_001	4002981	4003103	-1	0.016	attC	attC	attc_4	SALIN	No		circ
integron_01	AEHY001.0523.00038.001C	AEHY001.0523.00038.001C_03654	4003061	4004434	-1		protein	protein		SALIN	No		circ
integron_01	AEHY001.0523.00039.001C	attc_001	778102	778173	-1	0.0008	attC	attC	attc_4	CALIN	No		circ
integron_01	AEHY001.0523.00039.001C	AEHY001.0523.00039.001C_00758	778168	778641	-1		protein	protein		CALIN	No		circ
integron_01	AEHY001.0523.00039.001C	attc_002	778656	778731	-1	0.012	attC	attC	attc_4	CALIN	No	483	circ
integron_01	AEHY001.0523.00039.001C	AEHY001.0523.00039.001C_00759	778736	779230	-1		protein	protein		CALIN	No		circ
integron_01	AEHY001.0523.00039.001C	AEHY001.0523.00039.001C_00760	779475	779834	-1		protein	protein		CALIN	No		circ
integron_01	AEHY001.0523.00039.001C	attc_003	779849	779923	-1	0.8	attC	attC	attc_4	CALIN	No	1118	circ
integron_01	AEHY001.0523.00039.001C	AEHY001.0523.00039.001C_00761	779925	780917	-1		protein	protein		CALIN	No		circ
integron_02	AEHY001.0523.00039.001C	AEHY001.0523.00039.001C_03274	3614041	3617046	1		protein	protein		complete	No		circ
integron_02	AEHY001.0523.00039.001C	attc_001	3617228	3617343	-1	0.093	attC	attC	attc_4	complete	No		circ
integron_02	AEHY001.0523.00039.001C	AEHY001.0523.00039.001C_03275	3617350	3617802	-1		protein	protein		complete	No		circ
integron_02	AEHY001.0523.00039.001C	attc_002	3617833	3617904	-1	3e-05	attC	attC	attc_4	complete	No	490	circ
integron_02	AEHY001.0523.00039.001C	AEHY001.0523.00039.001C_03276	3617899	3618453	-1		protein	protein		complete	No		circ
integron_02	AEHY001.0523.00039.001C	AEHY001.0523.00039.001C_03277	3618745	3619758	1	3.5e-23	protein	intI	intersection_tyr_intI	complete	No		circ
integron_01	AEHY001.0523.00042.001C	AEHY001.0523.00042.001C_00763	790641	791060	-1		protein	protein		CALIN	No		circ
integron_01	AEHY001.0523.00042.001C	attc_001	791075	791136	-1	0.13	attC	attC	attc_4	CALIN	No		circ
integron_01	AEHY001.0523.00042.001C	AEHY001.0523.00042.001C_00764	791085	791912	-1		protein	protein		CALIN	No		circ
integron_01	AEHY001.0523.00042.001C	attc_002	791932	792057	-1	0.073	attC	attC	attc_4	CALIN	No	796	circ
integron_01	AEHY001.0523.00042.001C	AEHY001.0523.00042.001C_00765	792091	793119	-1		protein	protein		CALIN	No		circ
integron_01	AEHY001.0523.00043.001C	AEHY001.0523.00043.001C_00379	360235	360828	-1		protein	protein		CALIN	No		circ
integron_01	AEHY001.0523.00043.001C	attc_001	360848	360921	-1	0.0085	attC	attC	attc_4	CALIN	No		circ
integron_01	AEHY001.0523.00043.001C	AEHY001.0523.00043.001C_00380	360934	362013	-1		protein	protein		CALIN	No		circ
integron_01	AEHY001.0523.00043.001C	attc_002	362037	362167	-1	4.2e-06	attC	attC	attc_4	CALIN	No	1116	circ
integron_01	AEHY001.0523.00043.001C	AEHY001.0523.00043.001C_00381	362168	363049	-1		protein	protein		CALIN	No		circ
integron_02	AEHY001.0523.00043.001C	AEHY001.0523.00043.001C_04226	4566341	4567354	-1	3.9e-23	protein	intI	intersection_tyr_intI	complete	No		circ
integron_02	AEHY001.0523.00043.001C	AEHY001.0523.00043.001C_04227	4567646	4568200	1		protein	protein		complete	No		circ
integron_02	AEHY001.0523.00043.001C	attc_001	4568195	4568266	1	3.4e-05	attC	attC	attc_4	complete	No		circ
integron_02	AEHY001.0523.00043.001C	AEHY001.0523.00043.001C_04228	4568297	4568749	1		protein	protein		complete	No		circ
integron_02	AEHY001.0523.00043.001C	attc_002	4568756	4568869	1	0.33	attC	attC	attc_4	complete	No	490	circ
integron_02	AEHY001.0523.00043.001C	AEHY001.0523.00043.001C_04229	4568972	4569319	1		protein	protein		complete	No		circ
integron_01	AEHY001.0523.00044.001C	AEHY001.0523.00044.001C_04753	5082590	5083114	1		protein	protein		CALIN	No		circ
integron_01	AEHY001.0523.00044.001C	attc_001	5083109	5083168	1	2e-06	attC	attC	attc_4	CALIN	No		circ
integron_01	AEHY001.0523.00044.001C	AEHY001.0523.00044.001C_04754	5083172	5084007	1		protein	protein		CALIN	No		circ
integron_01	AEHY001.0523.00044.001C	attc_002	5083962	5084021	1	4e-06	attC	attC	attc_4	CALIN	No	794	circ
integron_01	AEHY001.0523.00044.001C	AEHY001.0523.00044.001C_04755	5084036	5084533	1		protein	protein		CALIN	No		circ
integron_02	AEHY001.0523.00044.001C	AEHY001.0523.00044.001C_04806	5140268	5141281	-1	4.2e-23	protein	intI	intersection_tyr_intI	complete	No		circ
integron_02	AEHY001.0523.00044.001C	AEHY001.0523.00044.001C_04807	5141573	5142127	1		protein	protein		complete	No		circ
integron_02	AEHY001.0523.00044.001C	attc_001	5142122	5142193	1	0.00052	attC	attC	attc_4	complete	No		circ
integron_02	AEHY001.0523.00044.001C	AEHY001.0523.00044.001C_04808	5142310	5143257	1		protein	protein		complete	No		circ
integron_02	AEHY001.0523.00044.001C	AEHY001.0523.00044.001C_04809	5143348	5144178	1		protein	protein		complete	No		circ
integron_02	AEHY001.0523.00044.001C	attc_002	5144198	5144287	1	0.00095	attC	attC	attc_4	complete	No	2005	circ
integron_02	AEHY001.0523.00044.001C	AEHY001.0523.00044.001C_04810	5144316	5144948	1		protein	protein		complete	No		circ
integron_02	AEHY001.0523.00044.001C	attc_003	5144943	5145002	1	6.2e-07	attC	attC	attc_4	complete	No	656	circ
integron_02	AEHY001.0523.00044.001C	AEHY001.0523.00044.001C_04811	5145105	5145452	1		protein	protein		complete	No		circ
integron_01	AEHY001.0523.00044.002P	AEHY001.0523.00044.002P_04973	79695	80708	-1	1.6e-24	protein	intI	intersection_tyr_intI	complete	No		circ
integron_01	AEHY001.0523.00044.002P	AEHY001.0523.00044.002P_04974	80955	81758	1		protein	protein		complete	No		circ
integron_01	AEHY001.0523.00044.002P	AEHY001.0523.00044.002P_04975	81792	82346	1		protein	protein		complete	No		circ
integron_01	AEHY001.0523.00044.002P	attc_001	82341	82412	1	1.8e-05	attC	attC	attc_4	complete	No		circ
integron_01	AEHY001.0523.00044.002P	AEHY001.0523.00044.002P_04976	82419	82673	-1		protein	protein		complete	No		circ
integron_01	AEHY001.0523.00044.002P	AEHY001.0523.00044.002P_04977	82670	82921	-1		protein	protein		complete	No		circ
integron_01	AEHY001.0523.00044.002P	attc_002	82987	83076	1	3.2e-05	attC	attC	attc_4	complete	No	575	circ
integron_01	AEHY001.0523.00044.002P	AEHY001.0523.00044.002P_04978	83105	83737	1		protein	protein		complete	No		circ
integron_01	AEHY001.0523.00044.002P	attc_003	83732	83791	1	2.1e-08	attC	attC	attc_4	complete	No	656	circ
integron_01	AEHY001.0523.00044.002P	AEHY001.0523.00044.002P_04979	83894	84241	1		protein	protein		complete	No		circ
integron_01	AEHY001.0523.00045.001C	AEHY001.0523.00045.001C_02944	3189431	3189640	-1		protein	protein		complete	No		circ
integron_01	AEHY001.0523.00045.001C	attc_001	3189647	3189706	-1	0.0001	attC	attC	attc_4	complete	No		circ
integron_01	AEHY001.0523.00045.001C	AEHY001.0523.00045.001C_02945	3189721	3190932	-1		protein	protein		complete	No		circ
integron_01	AEHY001.0523.00045.001C	attc_002	3190949	3191008	-1	1.1e-08	attC	attC	attc_4	complete	No	1243	circ
integron_01	AEHY001.0523.00045.001C	AEHY001.0523.00045.001C_02946	3191062	3191643	-1		protein	protein		complete	No		circ
integron_01	AEHY001.0523.00045.001C	attc_003	3191814	3191878	-1	0.0013	attC	attC	attc_4	complete	No	806	circ
integron_01	AEHY001.0523.00045.001C	AEHY001.0523.00045.001C_02947	3191880	3192257	-1		protein	protein		complete	No		circ
integron_01	AEHY001.0523.00045.001C	AEHY001.0523.00045.001C_02948	3192254	3192640	-1		protein	protein		complete	No		circ
integron_01	AEHY001.0523.00045.001C	attc_004	3192669	3192737	-1	0.00091	attC	attC	attc_4	complete	No	791	circ
integron_01	AEHY001.0523.00045.001C	AEHY001.0523.00045.001C_02949	3192732	3193484	-1		protein	protein		complete	No		circ
integron_01	AEHY001.0523.00045.001C	attc_005	3193498	3193566	-1	0.23	attC	attC	attc_4	complete	No	761	circ
integron_01	AEHY001.0523.00045.001C	AEHY001.0523.00045.001C_02950	3193561	3194349	-1		protein	protein		complete	No		circ
integron_01	AEHY001.0523.00045.001C	AEHY001.0523.00045.001C_02951	3194583	3195554	1	2.4e-23	protein	intI	intersection_tyr_intI	complete	No		circ
integron_01	AEHY001.0523.00045.002P	AEHY001.0523.00045.002P_05077	45670	46683	-1	1.9e-24	protein	intI	intersection_tyr_intI	complete	No		circ
integron_01	AEHY001.0523.00045.002P	AEHY001.0523.00045.002P_05078	46841	47314	1		protein	protein		complete	No		circ
integron_01	AEHY001.0523.00045.002P	attc_001	47309	47441	1	2.2e-06	attC	attC	attc_4	complete	No		circ
integron_01	AEHY001.0523.00045.002P	AEHY001.0523.00045.002P_05079	47445	48233	1		protein	protein		complete	No		circ
integron_01	AEHY001.0523.00045.002P	attc_002	48280	48336	1	0.0028	attC	attC	attc_4	complete	No	839	circ
integron_01	AEHY001.0523.00045.002P	AEHY001.0523.00045.002P_05080	48439	48786	1		protein	protein		complete	No		circ
integron_02	AEHY001.0523.00045.002P	AEHY001.0523.00045.002P_05195	152027	152581	1		protein	protein		CALIN	No		circ
integron_02	AEHY001.0523.00045.002P	attc_001	152576	152647	1	1.9e-05	attC	attC	attc_4	CALIN	No		circ
integron_02	AEHY001.0523.00045.002P	AEHY001.0523.00045.002P_05196	152712	153542	1		protein	protein		CALIN	No		circ
integron_02	AEHY001.0523.00045.002P	attc_002	153562	153651	1	3.5e-05	attC	attC	attc_4	CALIN	No	915	circ
integron_02	AEHY001.0523.00045.002P	AEHY001.0523.00045.002P_05197	153680	154312	1		protein	protein		CALIN	No		circ
integron_02	AEHY001.0523.00045.002P	attc_003	154307	154366	1	4.5e-08	attC	attC	attc_4	CALIN	No	656	circ
integron_02	AEHY001.0523.00045.002P	AEHY001.0523.00045.002P_05198	154397	154849	1		protein	protein		CALIN	No		circ
integron_02	AEHY001.0523.00045.002P	attc_004	154856	154969	1	0.013	attC	attC	attc_4	CALIN	No	490	circ
integron_02	AEHY001.0523.00045.002P	AEHY001.0523.00045.002P_05199	155072	155419	1		protein	protein		CALIN	No		circ
integron_01	AEHY001.0523.00046.001C	AEHY001.0523.00046.001C_01317	1403137	1404150	-1	3.9e-23	protein	intI	intersection_tyr_intI	complete	No		circ
integron_01	AEHY001.0523.00046.001C	AEHY001.0523.00046.001C_01318	1404442	1404996	1		protein	protein		complete	No		circ
integron_01	AEHY001.0523.00046.001C	attc_001	1404991	1405062	1	3.4e-05	attC	attC	attc_4	complete	No		circ
integron_01	AEHY001.0523.00046.001C	AEHY001.0523.00046.001C_01319	1405093	1405545	1		protein	protein		complete	No		circ
integron_01	AEHY001.0523.00046.001C	attc_002	1405552	1405665	1	0.33	attC	attC	attc_4	complete	No	490	circ
integron_01	AEHY001.0523.00046.001C	AEHY001.0523.00046.001C_01320	1405768	1406115	1		protein	protein		complete	No		circ
integron_02	AEHY001.0523.00046.001C	AEHY001.0523.00046.001C_02109	2214977	2215570	-1		protein	protein		CALIN	No		circ
integron_02	AEHY001.0523.00046.001C	attc_001	2215590	2215663	-1	0.0085	attC	attC	attc_4	CALIN	No		circ
integron_02	AEHY001.0523.00046.001C	AEHY001.0523.00046.001C_02110	2215676	2216755	-1		protein	protein		CALIN	No		circ
integron_02	AEHY001.0523.00046.001C	attc_002	2216779	2216909	-1	4.2e-06	attC	attC	attc_4	CALIN	No	1116	circ
integron_02	AEHY001.0523.00046.001C	AEHY001.0523.00046.001C_02111	2216910	2217791	-1		protein	protein		CALIN	No		circ
integron_01	AEHY001.0523.00048.001C	AEHY001.0523.00048.001C_02348	2514582	2514929	-1		protein	protein		complete	No		circ
integron_01	AEHY001.0523.00048.001C	attc_001	2515032	2515091	-1	1.3e-07	attC	attC	attc_4	complete	No		circ
integron_01	AEHY001.0523.00048.001C	AEHY001.0523.00048.001C_02349	2515046	2515884	-1		protein	protein		complete	No		circ
integron_01	AEHY001.0523.00048.001C	AEHY001.0523.00048.001C_02350	2516030	2517043	1	4e-23	protein	intI	intersection_tyr_intI	complete	No		circ
integron_02	AEHY001.0523.00048.001C	AEHY001.0523.00048.001C_03029	3295344	3296150	-1		protein	protein		SALIN	No		circ
integron_02	AEHY001.0523.00048.001C	attc_001	3296095	3296168	-1	2.2e-05	attC	attC	attc_4	SALIN	No		circ
integron_02	AEHY001.0523.00048.001C	AEHY001.0523.00048.001C_03030	3296163	3297617	-1		protein	protein		SALIN	No		circ
integron_03	AEHY001.0523.00048.001C	AEHY001.0523.00048.001C_03207	3489984	3490202	1		protein	protein		SALIN	No		circ
integron_03	AEHY001.0523.00048.001C	attc_001	3490363	3490429	1	0.0044	attC	attC	attc_4	SALIN	No		circ
integron_04	AEHY001.0523.00048.001C	AEHY001.0523.00048.001C_04426	4766893	4767894	1		protein	protein		SALIN	No		circ
integron_04	AEHY001.0523.00048.001C	attc_001	4767883	4768005	-1	0.2	attC	attC	attc_4	SALIN	No		circ
integron_04	AEHY001.0523.00048.001C	AEHY001.0523.00048.001C_04427	4767963	4769336	-1		protein	protein		SALIN	No		circ
integron_01	AEHY001.0523.00048.002P	AEHY001.0523.00048.002P_04839	48010	48357	-1		protein	protein		complete	No		circ
integron_01	AEHY001.0523.00048.002P	attc_001	48460	48519	-1	6.1e-09	attC	attC	attc_4	complete	No		circ
integron_01	AEHY001.0523.00048.002P	AEHY001.0523.00048.002P_04840	48474	49312	-1		protein	protein		complete	No		circ
integron_01	AEHY001.0523.00048.002P	attc_002	49316	49426	-1	0.00026	attC	attC	attc_4	complete	No	797	circ
integron_01	AEHY001.0523.00048.002P	AEHY001.0523.00048.002P_04841	49430	50296	-1		protein	protein		complete	No		circ
integron_01	AEHY001.0523.00048.002P	AEHY001.0523.00048.002P_04842	50344	51905	-1		protein	protein		complete	No		circ
integron_01	AEHY001.0523.00048.002P	attc_003	52038	52097	-1	1.2e-07	attC	attC	attc_4	complete	No	2612	circ
integron_01	AEHY001.0523.00048.002P	AEHY001.0523.00048.002P_04843	52092	52646	-1		protein	protein		complete	No		circ
integron_01	AEHY001.0523.00048.002P	attc_004	52666	52760	-1	0.0089	attC	attC	attc_4	complete	No	569	circ
integron_01	AEHY001.0523.00048.002P	AEHY001.0523.00048.002P_04844	52755	53228	-1		protein	protein		complete	No		circ
integron_01	AEHY001.0523.00048.002P	attc_005	53243	53359	-1	0.15	attC	attC	attc_4	complete	No	483	circ
integron_01	AEHY001.0523.00048.002P	AEHY001.0523.00048.002P_04845	53371	53703	-1		protein	protein		complete	No		circ
integron_01	AEHY001.0523.00048.002P	attc_006	53806	53931	-1	0.0016	attC	attC	attc_4	complete	No	447	circ
integron_01	AEHY001.0523.00048.002P	AEHY001.0523.00048.002P_04846	53951	54607	-1		protein	protein		complete	No		circ
integron_01	AEHY001.0523.00048.002P	attc_007	54818	54889	-1	2.1e-05	attC	attC	attc_4	complete	No	887	circ
integron_01	AEHY001.0523.00048.002P	AEHY001.0523.00048.002P_04847	54884	55438	-1		protein	protein		complete	No		circ
integron_01	AEHY001.0523.00048.002P	AEHY001.0523.00048.002P_04848	55618	56631	1	2e-24	protein	intI	intersection_tyr_intI	complete	No		circ
integron_01	AEHY001.0523.00048.004P	AEHY001.0523.00048.004P_04769	14905	15252	-1		protein	protein		complete	No		circ
integron_01	AEHY001.0523.00048.004P	attc_001	15355	15464	-1	1.3e-09	attC	attC	attc_4	complete	No		circ
integron_01	AEHY001.0523.00048.004P	AEHY001.0523.00048.004P_04770	15474	16337	-1		protein	protein		complete	No		circ
integron_01	AEHY001.0523.00048.004P	AEHY001.0523.00048.004P_04771	16517	17530	1	3.2e-25	protein	intI	intersection_tyr_intI	complete	No		circ
integron_01	AEHY001.0523.00049.001C	AEHY001.0523.00049.001C_04075	4457071	4457559	-1		protein	protein		SALIN	No		circ
integron_01	AEHY001.0523.00049.001C	attc_001	4457753	4457828	-1	4.6e-05	attC	attC	attc_4	SALIN	No		circ
integron_01	AEHY001.0523.00049.001C	AEHY001.0523.00049.001C_04076	4457830	4458381	-1		protein	protein		SALIN	No		circ
integron_02	AEHY001.0523.00049.001C	AEHY001.0523.00049.001C_04095	4474647	4475378	-1		protein	protein		CALIN	No		circ
integron_02	AEHY001.0523.00049.001C	attc_001	4475396	4475467	-1	0.035	attC	attC	attc_4	CALIN	No		circ
integron_02	AEHY001.0523.00049.001C	AEHY001.0523.00049.001C_04096	4475462	4475821	-1		protein	protein		CALIN	No		circ
integron_02	AEHY001.0523.00049.001C	AEHY001.0523.00049.001C_04097	4475825	4476199	-1		protein	protein		CALIN	No		circ
integron_02	AEHY001.0523.00049.001C	attc_002	4476223	4476297	-1	0.17	attC	attC	attc_4	CALIN	No	756	circ
integron_02	AEHY001.0523.00049.001C	AEHY001.0523.00049.001C_04098	4476300	4476899	-1		protein	protein		CALIN	No		circ
integron_02	AEHY001.0523.00049.001C	attc_003	4476927	4477052	-1	0.014	attC	attC	attc_4	CALIN	No	630	circ
integron_02	AEHY001.0523.00049.001C	AEHY001.0523.00049.001C_04099	4477054	4477977	-1		protein	protein		CALIN	No		circ
integron_01	AEHY001.0523.00051.001C	AEHY001.0523.00051.001C_00289	312074	313447	1		protein	protein		SALIN	No		circ
integron_01	AEHY001.0523.00051.001C	attc_001	313405	313527	1	0.015	attC	attC	attc_4	SALIN	No		circ
integron_01	AEHY001.0523.00051.001C	AEHY001.0523.00051.001C_00290	313516	314517	-1		protein	protein		SALIN	No		circ
integron_01	AEHY001.0523.00052.001C	AEHY001.0523.00052.001C_00289	311909	313282	1		protein	protein		SALIN	No		circ
integron_01	AEHY001.0523.00052.001C	attc_001	313240	313362	1	0.015	attC	attC	attc_4	SALIN	No		circ
integron_01	AEHY001.0523.00052.001C	AEHY001.0523.00052.001C_00290	313351	314352	-1		protein	protein		SALIN	No		circ
integron_01	AEHY001.0523.00053.001C	AEHY001.0523.00053.001C_04515	4875339	4876340	1		protein	protein		SALIN	No		circ
integron_01	AEHY001.0523.00053.001C	attc_001	4876329	4876450	-1	0.016	attC	attC	attc_4	SALIN	No		circ
integron_01	AEHY001.0523.00053.001C	AEHY001.0523.00053.001C_04516	4876408	4877781	-1		protein	protein		SALIN	No		circ
integron_01	AEHY001.0523.00054.001C	AEHY001.0523.00054.001C_00289	311909	313282	1		protein	protein		SALIN	No		circ
integron_01	AEHY001.0523.00054.001C	attc_001	313240	313362	1	0.015	attC	attC	attc_4	SALIN	No		circ
integron_01	AEHY001.0523.00054.001C	AEHY001.0523.00054.001C_00290	313351	314352	-1		protein	protein		SALIN	No		circ
integron_01	AEHY001.0523.00055.001C	AEHY001.0523.00055.001C_04388	4750894	4751895	1		protein	protein		SALIN	No		circ
integron_01	AEHY001.0523.00055.001C	attc_001	4751884	4752006	-1	0.015	attC	attC	attc_4	SALIN	No		circ
integron_01	AEHY001.0523.00055.001C	AEHY001.0523.00055.001C_04389	4751964	4753337	-1		protein	protein		SALIN	No		circ
integron_01	AEJA001.0523.00005.001C	attc_001	3525396	3525473	-1	0.0093	attC	attC	attc_4	CALIN	No		circ
integron_01	AEJA001.0523.00005.001C	AEJA001.0523.00005.001C_03277	3525468	3525782	-1		protein	protein		CALIN	No		circ
integron_01	AEJA001.0523.00005.001C	AEJA001.0523.00005.001C_03278	3525867	3526235	-1		protein	protein		CALIN	No		circ
integron_01	AEJA001.0523.00005.001C	AEJA001.0523.00005.001C_03279	3526359	3526778	-1		protein	protein		CALIN	No		circ
integron_01	AEJA001.0523.00005.001C	AEJA001.0523.00005.001C_03280	3526878	3527762	-1		protein	protein		CALIN	No		circ
integron_01	AEJA001.0523.00005.001C	attc_002	3527779	3527862	-1	0.008	attC	attC	attc_4	CALIN	No	2306	circ
integron_01	AEJA001.0523.00005.001C	AEJA001.0523.00005.001C_03281	3527869	3528171	-1		protein	protein		CALIN	No		circ
integron_01	AEME001.0523.00002.001C	AEME001.0523.00002.001C_02799	3026015	3026422	-1		protein	protein		SALIN	No		circ
integron_01	AEME001.0523.00002.001C	attc_001	3026445	3026517	-1	0.00017	attC	attC	attc_4	SALIN	No		circ
integron_01	AEME001.0523.00002.001C	AEME001.0523.00002.001C_02800	3026512	3027045	-1		protein	protein		SALIN	No		circ
integron_02	AEME001.0523.00002.001C	AEME001.0523.00002.001C_04553	4887860	4888468	-1		protein	protein		SALIN	No		circ
integron_02	AEME001.0523.00002.001C	attc_001	4888484	4888558	-1	0.0082	attC	attC	attc_4	SALIN	No		circ
integron_02	AEME001.0523.00002.001C	AEME001.0523.00002.001C_04554	4888553	4889677	-1		protein	protein		SALIN	No		circ
integron_01	AEME001.0523.00003.001C	AEME001.0523.00003.001C_03468	3678775	3679788	-1	3.7e-23	protein	intI	intersection_tyr_intI	complete	No		circ
integron_01	AEME001.0523.00003.001C	AEME001.0523.00003.001C_03469	3679992	3680228	1		protein	protein		complete	No		circ
integron_01	AEME001.0523.00003.001C	attc_001	3680282	3680338	1	0.00083	attC	attC	attc_4	complete	No		circ
integron_01	AEME001.0523.00003.001C	AEME001.0523.00003.001C_03470	3680367	3680999	1		protein	protein		complete	No		circ
integron_01	AEME001.0523.00003.001C	attc_002	3680994	3681053	1	5.7e-07	attC	attC	attc_4	complete	No	656	circ
integron_01	AEME001.0523.00003.001C	AEME001.0523.00003.001C_03471	3681158	3682003	1		protein	protein		complete	No		circ
integron_01	AEME001.0523.00003.001C	attc_003	3681958	3682017	1	0.06	attC	attC	attc_4	complete	No	905	circ
integron_01	AEME001.0523.00003.001C	AEME001.0523.00003.001C_03472	3682019	3682366	1		protein	protein		complete	No		circ
integron_02	AEME001.0523.00003.001C	AEME001.0523.00003.001C_03698	3912657	3913004	-1		protein	protein		complete	No		circ
integron_02	AEME001.0523.00003.001C	attc_001	3913107	3913166	-1	1.2e-07	attC	attC	attc_4	complete	No		circ
integron_02	AEME001.0523.00003.001C	AEME001.0523.00003.001C_03699	3913121	3913959	-1		protein	protein		complete	No		circ
integron_02	AEME001.0523.00003.001C	AEME001.0523.00003.001C_03700	3914105	3915118	1	3.7e-23	protein	intI	intersection_tyr_intI	complete	No		circ
integron_01	AEME001.0523.00005.001C	AEME001.0523.00005.001C_04056	4338891	4339499	-1		protein	protein		SALIN	No		circ
integron_01	AEME001.0523.00005.001C	attc_001	4339515	4339589	-1	0.0078	attC	attC	attc_4	SALIN	No		circ
integron_01	AEME001.0523.00005.001C	AEME001.0523.00005.001C_04057	4339584	4339799	-1		protein	protein		SALIN	No		circ
integron_01	AEME001.0523.00005.002P	attc_001	126474	126531	1	0.33	attC	attC	attc_4	SALIN	No		circ
integron_01	AEME001.0523.00006.001C	AEME001.0523.00006.001C_01304	1361510	1362118	-1		protein	protein		SALIN	No		circ
integron_01	AEME001.0523.00006.001C	attc_001	1362134	1362208	-1	0.0079	attC	attC	attc_4	SALIN	No		circ
integron_01	AEME001.0523.00006.001C	AEME001.0523.00006.001C_01305	1362203	1362418	-1		protein	protein		SALIN	No		circ
integron_01	AEME001.0523.00006.002P	AEME001.0523.00006.002P_04673	81801	82148	-1		protein	protein		complete	No		circ
integron_01	AEME001.0523.00006.002P	attc_001	82249	82364	-1	0.0041	attC	attC	attc_4	complete	No		circ
integron_01	AEME001.0523.00006.002P	AEME001.0523.00006.002P_04674	82371	82823	-1		protein	protein		complete	No		circ
integron_01	AEME001.0523.00006.002P	attc_002	82854	82913	-1	4.7e-08	attC	attC	attc_4	complete	No	490	circ
integron_01	AEME001.0523.00006.002P	AEME001.0523.00006.002P_04675	82908	83540	-1		protein	protein		complete	No		circ
integron_01	AEME001.0523.00006.002P	attc_003	83569	83658	-1	3.7e-05	attC	attC	attc_4	complete	No	656	circ
integron_01	AEME001.0523.00006.002P	AEME001.0523.00006.002P_04676	83678	84508	-1		protein	protein		complete	No		circ
integron_01	AEME001.0523.00006.002P	attc_004	84573	84644	-1	2e-05	attC	attC	attc_4	complete	No	915	circ
integron_01	AEME001.0523.00006.002P	AEME001.0523.00006.002P_04677	84639	85193	-1		protein	protein		complete	No		circ
integron_01	AEME001.0523.00006.002P	AEME001.0523.00006.002P_04678	85485	86498	1	1.7e-24	protein	intI	intersection_tyr_intI	complete	No		circ
integron_01	AEME001.0523.00006.003P	attc_001	143230	143287	-1	0.34	attC	attC	attc_4	SALIN	No		circ
integron_01	AEME001.0523.00007.001C	AEME001.0523.00007.001C_02134	2281600	2281947	-1		protein	protein		complete	No		circ
integron_01	AEME001.0523.00007.001C	attc_001	2282050	2282109	-1	1.2e-07	attC	attC	attc_4	complete	No		circ
integron_01	AEME001.0523.00007.001C	AEME001.0523.00007.001C_02135	2282064	2282902	-1		protein	protein		complete	No		circ
integron_01	AEME001.0523.00007.001C	attc_002	2282906	2282965	-1	1.2e-06	attC	attC	attc_4	complete	No	797	circ
integron_01	AEME001.0523.00007.001C	AEME001.0523.00007.001C_02136	2282960	2283592	-1		protein	protein		complete	No		circ
integron_01	AEME001.0523.00007.001C	attc_003	2283621	2283677	-1	0.00081	attC	attC	attc_4	complete	No	656	circ
integron_01	AEME001.0523.00007.001C	AEME001.0523.00007.001C_02137	2283731	2283967	-1		protein	protein		complete	No		circ
integron_01	AEME001.0523.00007.001C	AEME001.0523.00007.001C_02138	2284171	2285184	1	3.7e-23	protein	intI	intersection_tyr_intI	complete	No		circ
integron_02	AEME001.0523.00007.001C	AEME001.0523.00007.001C_02397	2573969	2575804	-1		protein	protein		CALIN	No		circ
integron_02	AEME001.0523.00007.001C	attc_001	2575855	2575940	-1	0.0012	attC	attC	attc_4	CALIN	No		circ
integron_02	AEME001.0523.00007.001C	AEME001.0523.00007.001C_02398	2575953	2576318	-1		protein	protein		CALIN	No		circ
integron_02	AEME001.0523.00007.001C	attc_002	2576343	2576411	-1	0.025	attC	attC	attc_4	CALIN	No	403	circ
integron_02	AEME001.0523.00007.001C	AEME001.0523.00007.001C_02399	2576406	2577272	-1		protein	protein		CALIN	No		circ
integron_02	AEME001.0523.00007.001C	attc_003	2577290	2577349	-1	4.7e-07	attC	attC	attc_4	CALIN	No	879	circ
integron_02	AEME001.0523.00007.001C	AEME001.0523.00007.001C_02400	2577396	2578013	-1		protein	protein		CALIN	No		circ
integron_02	AEME001.0523.00007.001C	attc_004	2578019	2578089	-1	0.00026	attC	attC	attc_4	CALIN	No	670	circ
integron_02	AEME001.0523.00007.001C	AEME001.0523.00007.001C_02401	2578113	2579266	-1		protein	protein		CALIN	No		circ
integron_03	AEME001.0523.00007.001C	AEME001.0523.00007.001C_03389	3652528	3652881	-1		protein	protein		SALIN	No		circ
integron_03	AEME001.0523.00007.001C	attc_001	3652910	3653000	-1	5.7e-06	attC	attC	attc_4	SALIN	No		circ
integron_03	AEME001.0523.00007.001C	AEME001.0523.00007.001C_03390	3652995	3653396	-1		protein	protein		SALIN	No		circ
integron_01	AEME001.0523.00008.001C	AEME001.0523.00008.001C_00795	844383	845363	-1		protein	protein		SALIN	No		circ
integron_01	AEME001.0523.00008.001C	AEME001.0523.00008.001C_00796	845404	845787	-1		protein	protein		SALIN	No		circ
integron_01	AEME001.0523.00008.001C	attc_001	845439	845519	-1	0.21	attC	attC	attc_4	SALIN	No		circ
integron_02	AEME001.0523.00008.001C	AEME001.0523.00008.001C_01013	1055375	1056388	-1	3.8e-23	protein	intI	intersection_tyr_intI	complete	No		circ
integron_02	AEME001.0523.00008.001C	AEME001.0523.00008.001C_01014	1056592	1056828	1		protein	protein		complete	No		circ
integron_02	AEME001.0523.00008.001C	attc_001	1056882	1056938	1	0.00083	attC	attC	attc_4	complete	No		circ
integron_02	AEME001.0523.00008.001C	AEME001.0523.00008.001C_01015	1056967	1057599	1		protein	protein		complete	No		circ
integron_02	AEME001.0523.00008.001C	attc_002	1057594	1057653	1	2.8e-07	attC	attC	attc_4	complete	No	656	circ
integron_02	AEME001.0523.00008.001C	AEME001.0523.00008.001C_01016	1057668	1058468	1		protein	protein		complete	No		circ
integron_02	AEME001.0523.00008.001C	AEME001.0523.00008.001C_01017	1058485	1059323	1		protein	protein		complete	No		circ
integron_02	AEME001.0523.00008.001C	attc_003	1059278	1059337	1	1.2e-07	attC	attC	attc_4	complete	No	1625	circ
integron_02	AEME001.0523.00008.001C	AEME001.0523.00008.001C_01018	1059440	1059787	1		protein	protein		complete	No		circ
integron_03	AEME001.0523.00008.001C	AEME001.0523.00008.001C_03615	3912407	3913081	1		protein	protein		SALIN	No		circ
integron_03	AEME001.0523.00008.001C	attc_001	3913076	3913135	1	3.4e-05	attC	attC	attc_4	SALIN	No		circ
integron_03	AEME001.0523.00008.001C	AEME001.0523.00008.001C_03616	3913166	3913573	1		protein	protein		SALIN	No		circ
integron_01	AEME001.0523.00011.001C	attc_001	1441094	1441182	-1	0.00067	attC	attC	attc_4	SALIN	No		circ
integron_01	AEME001.0523.00011.001C	AEME001.0523.00011.001C_01342	1441187	1442170	-1		protein	protein		SALIN	No		circ
integron_02	AEME001.0523.00011.001C	AEME001.0523.00011.001C_02068	2257092	2258105	-1	3.7e-23	protein	intI	intersection_tyr_intI	complete	No		circ
integron_02	AEME001.0523.00011.001C	AEME001.0523.00011.001C_02069	2258276	2258908	1		protein	protein		complete	No		circ
integron_02	AEME001.0523.00011.001C	attc_001	2258903	2258962	1	4.3e-08	attC	attC	attc_4	complete	No		circ
integron_02	AEME001.0523.00011.001C	AEME001.0523.00011.001C_02070	2258966	2259804	1		protein	protein		complete	No		circ
integron_02	AEME001.0523.00011.001C	attc_002	2259759	2259818	1	1.5e-07	attC	attC	attc_4	complete	No	797	circ
integron_02	AEME001.0523.00011.001C	AEME001.0523.00011.001C_02071	2259921	2260268	1		protein	protein		complete	No		circ
integron_03	AEME001.0523.00011.001C	AEME001.0523.00011.001C_02139	2320685	2321032	-1		protein	protein		complete	No		circ
integron_03	AEME001.0523.00011.001C	attc_001	2321135	2321194	-1	5.5e-07	attC	attC	attc_4	complete	No		circ
integron_03	AEME001.0523.00011.001C	AEME001.0523.00011.001C_02140	2321189	2321821	-1		protein	protein		complete	No		circ
integron_03	AEME001.0523.00011.001C	attc_002	2321850	2321939	-1	0.00084	attC	attC	attc_4	complete	No	656	circ
integron_03	AEME001.0523.00011.001C	AEME001.0523.00011.001C_02141	2322005	2322256	1		protein	protein		complete	No		circ
integron_03	AEME001.0523.00011.001C	AEME001.0523.00011.001C_02142	2322253	2322507	1		protein	protein		complete	No		circ
integron_03	AEME001.0523.00011.001C	attc_003	2322514	2322585	-1	0.00046	attC	attC	attc_4	complete	No	575	circ
integron_03	AEME001.0523.00011.001C	AEME001.0523.00011.001C_02143	2322580	2323134	-1		protein	protein		complete	No		circ
integron_03	AEME001.0523.00011.001C	AEME001.0523.00011.001C_02144	2323183	2323971	-1		protein	protein		complete	No		circ
integron_03	AEME001.0523.00011.001C	AEME001.0523.00011.001C_02145	2324218	2325231	1	3.7e-23	protein	intI	intersection_tyr_intI	complete	No		circ
integron_01	AEMU001.0523.00001.001C	attc_001	4927129	4927188	-1	0.0053	attC	attC	attc_4	SALIN	No		circ
integron_01	AEMU001.0523.00001.001C	AEMU001.0523.00001.001C_03894	4927192	4927737	-1		protein	protein		SALIN	No		circ
integron_02	AEMU001.0523.00001.001C	AEMU001.0523.00001.001C_04876	6149640	6150170	1		protein	protein		CALIN	No		circ
integron_02	AEMU001.0523.00001.001C	attc_001	6150184	6150273	1	0.73	attC	attC	attc_4	CALIN	No		circ
integron_02	AEMU001.0523.00001.001C	AEMU001.0523.00001.001C_04877	6150293	6151078	1		protein	protein		CALIN	No		circ
integron_02	AEMU001.0523.00001.001C	AEMU001.0523.00001.001C_04878	6151179	6151688	1		protein	protein		CALIN	No		circ
integron_02	AEMU001.0523.00001.001C	attc_002	6151677	6151768	1	0.039	attC	attC	attc_4	CALIN	No	1404	circ
integron_02	AEMU001.0523.00001.001C	AEMU001.0523.00001.001C_04879	6151782	6152687	1		protein	protein		CALIN	No		circ
integron_01	AERI001.0523.00001.001C	AERI001.0523.00001.001C_00783	810133	810972	-1		protein	protein		CALIN	No		circ
integron_01	AERI001.0523.00001.001C	attc_001	810990	811064	-1	0.0023	attC	attC	attc_4	CALIN	No		circ
integron_01	AERI001.0523.00001.001C	AERI001.0523.00001.001C_00784	811088	811618	-1		protein	protein		CALIN	No		circ
integron_01	AERI001.0523.00001.001C	attc_002	811665	811725	-1	0.014	attC	attC	attc_4	CALIN	No	601	circ
integron_01	AERI001.0523.00001.001C	AERI001.0523.00001.001C_00785	811735	812163	-1		protein	protein		CALIN	No		circ
integron_02	AERI001.0523.00001.001C	AERI001.0523.00001.001C_01416	1488228	1488650	-1		protein	protein		SALIN	No		circ
integron_02	AERI001.0523.00001.001C	attc_001	1488680	1488756	-1	0.00068	attC	attC	attc_4	SALIN	No		circ
integron_02	AERI001.0523.00001.001C	AERI001.0523.00001.001C_01417	1488751	1489173	-1		protein	protein		SALIN	No		circ
integron_03	AERI001.0523.00001.001C	AERI001.0523.00001.001C_02101	2217683	2218138	-1		protein	protein		CALIN	No		circ
integron_03	AERI001.0523.00001.001C	attc_001	2218175	2218251	-1	0.0049	attC	attC	attc_4	CALIN	No		circ
integron_03	AERI001.0523.00001.001C	AERI001.0523.00001.001C_02102	2218246	2218854	-1		protein	protein		CALIN	No		circ
integron_03	AERI001.0523.00001.001C	AERI001.0523.00001.001C_02103	2218953	2219381	-1		protein	protein		CALIN	No		circ
integron_03	AERI001.0523.00001.001C	attc_002	2219389	2219464	-1	0.11	attC	attC	attc_4	CALIN	No	1138	circ
integron_03	AERI001.0523.00001.001C	AERI001.0523.00001.001C_02104	2219459	2219752	-1		protein	protein		CALIN	No		circ
integron_03	AERI001.0523.00001.001C	attc_003	2219807	2219884	-1	0.00076	attC	attC	attc_4	CALIN	No	343	circ
integron_03	AERI001.0523.00001.001C	AERI001.0523.00001.001C_02105	2219879	2220346	-1		protein	protein		CALIN	No		circ
integron_03	AERI001.0523.00001.001C	AERI001.0523.00001.001C_02106	2220421	2220966	-1		protein	protein		CALIN	No		circ
integron_03	AERI001.0523.00001.001C	attc_004	2220974	2221062	-1	0.0042	attC	attC	attc_4	CALIN	No	1090	circ
integron_03	AERI001.0523.00001.001C	attc_005	2221396	2221471	-1	0.0039	attC	attC	attc_4	CALIN	No	334	circ
integron_03	AERI001.0523.00001.001C	AERI001.0523.00001.001C_02107	2221556	2221810	1		protein	protein		CALIN	No		circ
integron_01	AESA001.0523.00001.001C	AESA001.0523.00001.001C_04309	4664437	4665204	-1		protein	protein		SALIN	No		circ
integron_01	AESA001.0523.00001.001C	attc_001	4665218	4665293	-1	0.015	attC	attC	attc_4	SALIN	No		circ
integron_01	AESA001.0523.00001.001C	AESA001.0523.00001.001C_04310	4665288	4666061	-1		protein	protein		SALIN	No		circ
integron_01	AESA001.0523.00002.002P	AESA001.0523.00002.002P_04539	54888	55901	-1	1.7e-24	protein	intI	intersection_tyr_intI	complete	No		circ
integron_01	AESA001.0523.00002.002P	AESA001.0523.00002.002P_04540	56332	57279	1		protein	protein		complete	No		circ
integron_01	AESA001.0523.00002.002P	AESA001.0523.00002.002P_04541	57340	57996	1		protein	protein		complete	No		circ
integron_01	AESA001.0523.00002.002P	attc_001	58017	58144	1	0.013	attC	attC	attc_4	complete	No		circ
integron_01	AESA001.0523.00002.002P	AESA001.0523.00002.002P_04542	58163	58717	1		protein	protein		complete	No		circ
integron_01	AESA001.0523.00002.002P	AESA001.0523.00002.002P_04543	58932	60191	1		protein	protein		complete	No		circ
integron_01	AESA001.0523.00002.002P	attc_002	60211	60280	1	2.4e-08	attC	attC	attc_4	complete	No	2067	circ
integron_01	AESA001.0523.00002.002P	AESA001.0523.00002.002P_04544	60456	61256	1		protein	protein		complete	No		circ
integron_01	AESA001.0523.00002.002P	AESA001.0523.00002.002P_04545	61273	62064	1		protein	protein		complete	No		circ
integron_01	AESA001.0523.00002.002P	AESA001.0523.00002.002P_04546	62099	62572	1		protein	protein		complete	No		circ
integron_01	AESA001.0523.00002.002P	attc_003	62567	62652	1	0.15	attC	attC	attc_4	complete	No	2287	circ
integron_01	AESA001.0523.00002.002P	AESA001.0523.00002.002P_04547	62793	62945	1		protein	protein		complete	No		circ
integron_01	AESA001.0523.00002.002P	AESA001.0523.00002.002P_04548	63019	63084	1		protein	protein		complete	No		circ
integron_01	AESA001.0523.00002.002P	AESA001.0523.00002.002P_04549	63202	63966	1		protein	protein		complete	No		circ
integron_01	AESA001.0523.00002.002P	AESA001.0523.00002.002P_04550	64106	64171	-1		protein	protein		complete	No		circ
integron_01	AESA001.0523.00002.002P	AESA001.0523.00002.002P_04551	64470	65483	-1		protein	protein		complete	No		circ
integron_01	AESA001.0523.00002.002P	AESA001.0523.00002.002P_04552	65775	66329	1		protein	protein		complete	No		circ
integron_01	AESA001.0523.00002.002P	attc_004	66324	66395	1	1.3e-05	attC	attC	attc_4	complete	No	3672	circ
integron_01	AESA001.0523.00002.002P	AESA001.0523.00002.002P_04553	66545	67099	1		protein	protein		complete	No		circ
integron_01	AESA001.0523.00002.002P	attc_005	67094	67165	1	2e-05	attC	attC	attc_4	complete	No	699	circ
integron_01	AESA001.0523.00002.002P	AESA001.0523.00002.002P_04554	67230	68060	1		protein	protein		complete	No		circ
integron_01	AESA001.0523.00002.002P	attc_006	68080	68169	1	3.6e-05	attC	attC	attc_4	complete	No	915	circ
integron_01	AESA001.0523.00002.002P	AESA001.0523.00002.002P_04555	68198	68830	1		protein	protein		complete	No		circ
integron_01	AESA001.0523.00002.002P	attc_007	68825	68884	1	2.3e-08	attC	attC	attc_4	complete	No	656	circ
integron_01	AESA001.0523.00002.002P	AESA001.0523.00002.002P_04556	68987	69334	1		protein	protein		complete	No		circ
integron_02	AESA001.0523.00002.002P	AESA001.0523.00002.002P_04551	64470	65483	-1	1.7e-24	protein	intI	intersection_tyr_intI	In0	No		circ
integron_01	AESA001.0523.00004.002P	AESA001.0523.00004.002P_04497	20696	21325	-1		protein	protein		SALIN	No		circ
integron_01	AESA001.0523.00004.002P	attc_001	21261	21302	-1	0.18	attC	attC	attc_4	SALIN	No		circ
integron_02	AESA001.0523.00004.002P	AESA001.0523.00004.002P_04631	161373	162386	-1	1.8e-24	protein	intI	intersection_tyr_intI	complete	No		circ
integron_02	AESA001.0523.00004.002P	AESA001.0523.00004.002P_04632	162542	163015	1		protein	protein		complete	No		circ
integron_02	AESA001.0523.00004.002P	attc_001	163010	163096	1	0.044	attC	attC	attc_4	complete	No		circ
integron_02	AESA001.0523.00004.002P	AESA001.0523.00004.002P_04633	163199	163546	1		protein	protein		complete	No		circ
integron_03	AESA001.0523.00004.002P	AESA001.0523.00004.002P_04636	166503	167237	-1		protein	protein		CALIN	No		circ
integron_03	AESA001.0523.00004.002P	attc_001	167258	167385	-1	0.0046	attC	attC	attc_4	CALIN	No		circ
integron_03	AESA001.0523.00004.002P	AESA001.0523.00004.002P_04637	167397	167720	-1		protein	protein		CALIN	No		circ
integron_03	AESA001.0523.00004.002P	AESA001.0523.00004.002P_04638	167755	168735	1		protein	protein		CALIN	No		circ
integron_03	AESA001.0523.00004.002P	AESA001.0523.00004.002P_04639	168964	169185	-1		protein	protein		CALIN	No		circ
integron_03	AESA001.0523.00004.002P	attc_002	169228	169353	-1	0.013	attC	attC	attc_4	CALIN	No	1843	circ
integron_03	AESA001.0523.00004.002P	AESA001.0523.00004.002P_04640	169373	170029	-1		protein	protein		CALIN	No		circ
integron_04	AESA001.0523.00004.002P	AESA001.0523.00004.002P_04649	180680	181693	-1	1.8e-24	protein	intI	intersection_tyr_intI	complete	No		circ
integron_04	AESA001.0523.00004.002P	AESA001.0523.00004.002P_04650	181985	182539	1		protein	protein		complete	No		circ
integron_04	AESA001.0523.00004.002P	attc_001	182534	182605	1	2.2e-05	attC	attC	attc_4	complete	No		circ
integron_04	AESA001.0523.00004.002P	AESA001.0523.00004.002P_04651	182670	183500	1		protein	protein		complete	No		circ
integron_04	AESA001.0523.00004.002P	attc_002	183520	183609	1	4e-05	attC	attC	attc_4	complete	No	915	circ
integron_04	AESA001.0523.00004.002P	AESA001.0523.00004.002P_04652	183638	184270	1		protein	protein		complete	No		circ
integron_04	AESA001.0523.00004.002P	attc_003	184265	184324	1	5.1e-08	attC	attC	attc_4	complete	No	656	circ
integron_04	AESA001.0523.00004.002P	AESA001.0523.00004.002P_04653	184355	184807	1		protein	protein		complete	No		circ
integron_04	AESA001.0523.00004.002P	attc_004	184814	184927	1	0.014	attC	attC	attc_4	complete	No	490	circ
integron_04	AESA001.0523.00004.002P	AESA001.0523.00004.002P_04654	185030	185377	1		protein	protein		complete	No		circ
integron_01	AESA001.0523.00005.001C	AESA001.0523.00005.001C_02621	2846693	2847169	-1		protein	protein		CALIN	No		circ
integron_01	AESA001.0523.00005.001C	attc_001	2847185	2847276	-1	0.023	attC	attC	attc_4	CALIN	No		circ
integron_01	AESA001.0523.00005.001C	AESA001.0523.00005.001C_02622	2847282	2847485	-1		protein	protein		CALIN	No		circ
integron_01	AESA001.0523.00005.001C	AESA001.0523.00005.001C_02623	2847615	2848343	-1		protein	protein		CALIN	No		circ
integron_01	AESA001.0523.00005.001C	AESA001.0523.00005.001C_02624	2848432	2849124	-1		protein	protein		CALIN	No		circ
integron_01	AESA001.0523.00005.001C	attc_002	2849141	2849188	-1	0.099	attC	attC	attc_4	CALIN	No	1865	circ
integron_01	AESA001.0523.00005.001C	AESA001.0523.00005.001C_02625	2849404	2850822	1		protein	protein		CALIN	No		circ
integron_01	AESA001.0523.00005.001C	AESA001.0523.00005.001C_02626	2850827	2851087	-1		protein	protein		CALIN	No		circ
integron_01	AESA001.0523.00005.001C	attc_003	2851104	2851162	-1	0.011	attC	attC	attc_4	CALIN	No	1916	circ
integron_01	AESA001.0523.00005.001C	AESA001.0523.00005.001C_02627	2851602	2851826	1		protein	protein		CALIN	No		circ
integron_01	AESA001.0523.00005.001C	attc_004	2851787	2851888	-1	0.024	attC	attC	attc_4	CALIN	No	625	circ
integron_01	AESA001.0523.00005.001C	AESA001.0523.00005.001C_02628	2851891	2852817	-1		protein	protein		CALIN	No		circ
integron_01	AESA001.0523.00005.001C	attc_005	2852838	2852904	-1	0.0019	attC	attC	attc_4	CALIN	No	950	circ
integron_01	AESA001.0523.00005.001C	AESA001.0523.00005.001C_02629	2852917	2853402	-1		protein	protein		CALIN	No		circ
integron_01	AESA001.0523.00005.001C	attc_006	2853423	2853494	-1	0.01	attC	attC	attc_4	CALIN	No	519	circ
integron_01	AESA001.0523.00005.001C	AESA001.0523.00005.001C_02630	2853494	2853883	-1		protein	protein		CALIN	No		circ
integron_02	AESA001.0523.00005.001C	AESA001.0523.00005.001C_03698	4002085	4002723	1		protein	protein		CALIN	No		circ
integron_02	AESA001.0523.00005.001C	attc_001	4002718	4002795	1	0.0027	attC	attC	attc_4	CALIN	No		circ
integron_02	AESA001.0523.00005.001C	AESA001.0523.00005.001C_03699	4002811	4003224	1		protein	protein		CALIN	No		circ
integron_02	AESA001.0523.00005.001C	attc_002	4003228	4003356	1	0.0059	attC	attC	attc_4	CALIN	No	433	circ
integron_02	AESA001.0523.00005.001C	AESA001.0523.00005.001C_03700	4003369	4003806	1		protein	protein		CALIN	No		circ
integron_02	AESA001.0523.00005.001C	attc_003	4003808	4003888	1	0.0031	attC	attC	attc_4	CALIN	No	452	circ
integron_02	AESA001.0523.00005.001C	AESA001.0523.00005.001C_03701	4003995	4004567	1		protein	protein		CALIN	No		circ
integron_01	AESA001.0523.00007.001C	AESA001.0523.00007.001C_00465	502303	503316	-1	4.1e-23	protein	intI	intersection_tyr_intI	complete	No		circ
integron_01	AESA001.0523.00007.001C	AESA001.0523.00007.001C_00466	503520	503756	1		protein	protein		complete	No		circ
integron_01	AESA001.0523.00007.001C	attc_001	503810	503866	1	0.00089	attC	attC	attc_4	complete	No		circ
integron_01	AESA001.0523.00007.001C	AESA001.0523.00007.001C_00467	503895	504527	1		protein	protein		complete	No		circ
integron_01	AESA001.0523.00007.001C	attc_002	504522	504581	1	6.1e-07	attC	attC	attc_4	complete	No	656	circ
integron_01	AESA001.0523.00007.001C	AESA001.0523.00007.001C_00468	504684	505031	1		protein	protein		complete	No		circ
integron_02	AESA001.0523.00007.001C	AESA001.0523.00007.001C_00510	548429	549442	-1	4.1e-23	protein	intI	intersection_tyr_intI	complete	No		circ
integron_02	AESA001.0523.00007.001C	AESA001.0523.00007.001C_00511	549734	550288	1		protein	protein		complete	No		circ
integron_02	AESA001.0523.00007.001C	attc_001	550283	550354	1	0.00051	attC	attC	attc_4	complete	No		circ
integron_02	AESA001.0523.00007.001C	AESA001.0523.00007.001C_00512	550419	551249	1		protein	protein		complete	No		circ
integron_02	AESA001.0523.00007.001C	attc_002	551269	551358	1	0.00093	attC	attC	attc_4	complete	No	915	circ
integron_02	AESA001.0523.00007.001C	AESA001.0523.00007.001C_00513	551387	552019	1		protein	protein		complete	No		circ
integron_02	AESA001.0523.00007.001C	attc_003	552014	552073	1	1.2e-06	attC	attC	attc_4	complete	No	656	circ
integron_02	AESA001.0523.00007.001C	AESA001.0523.00007.001C_00514	552104	552556	1		protein	protein		complete	No		circ
integron_02	AESA001.0523.00007.001C	attc_004	552563	552676	1	0.34	attC	attC	attc_4	complete	No	490	circ
integron_02	AESA001.0523.00007.001C	AESA001.0523.00007.001C_00515	552779	553126	1		protein	protein		complete	No		circ
integron_03	AESA001.0523.00007.001C	attc_001	853621	853701	-1	0.0032	attC	attC	attc_4	CALIN	No		circ
integron_03	AESA001.0523.00007.001C	AESA001.0523.00007.001C_00820	853703	854140	-1		protein	protein		CALIN	No		circ
integron_03	AESA001.0523.00007.001C	attc_002	854153	854281	-1	0.0063	attC	attC	attc_4	CALIN	No	452	circ
integron_03	AESA001.0523.00007.001C	AESA001.0523.00007.001C_00821	854285	854698	-1		protein	protein		CALIN	No		circ
integron_03	AESA001.0523.00007.001C	attc_003	854714	854791	-1	0.0028	attC	attC	attc_4	CALIN	No	433	circ
integron_03	AESA001.0523.00007.001C	AESA001.0523.00007.001C_00822	854786	855526	-1		protein	protein		CALIN	No		circ
integron_04	AESA001.0523.00007.001C	AESA001.0523.00007.001C_00836	869849	870442	1		protein	protein		CALIN	No		circ
integron_04	AESA001.0523.00007.001C	attc_001	870585	870646	-1	0.018	attC	attC	attc_4	CALIN	No		circ
integron_04	AESA001.0523.00007.001C	AESA001.0523.00007.001C_00837	870600	871202	-1		protein	protein		CALIN	No		circ
integron_04	AESA001.0523.00007.001C	attc_002	871225	871350	-1	0.13	attC	attC	attc_4	CALIN	No	579	circ
integron_04	AESA001.0523.00007.001C	AESA001.0523.00007.001C_00838	871345	872103	-1		protein	protein		CALIN	No		circ
integron_01	AESA001.0523.00008.001C	AESA001.0523.00008.001C_01531	1569269	1569811	-1		protein	protein		CALIN	No		circ
integron_01	AESA001.0523.00008.001C	attc_001	1569841	1569895	-1	0.58	attC	attC	attc_4	CALIN	No		circ
integron_01	AESA001.0523.00008.001C	AESA001.0523.00008.001C_01532	1569890	1570303	-1		protein	protein		CALIN	No		circ
integron_01	AESA001.0523.00008.001C	attc_002	1570314	1570389	-1	0.0057	attC	attC	attc_4	CALIN	No	419	circ
integron_01	AESA001.0523.00008.001C	attc_003	1570774	1570833	-1	0.19	attC	attC	attc_4	CALIN	No	385	circ
integron_01	AESA001.0523.00008.001C	AESA001.0523.00008.001C_01533	1571230	1571616	-1		protein	protein		CALIN	No		circ
integron_01	AESA001.0523.00008.001C	AESA001.0523.00008.001C_01534	1571851	1572096	-1		protein	protein		CALIN	No		circ
integron_01	AESA001.0523.00008.001C	AESA001.0523.00008.001C_01535	1572211	1572573	-1		protein	protein		CALIN	No		circ
integron_01	AESA001.0523.00008.001C	attc_004	1572584	1572710	-1	0.46	attC	attC	attc_4	CALIN	No	1751	circ
integron_01	AESA001.0523.00008.001C	AESA001.0523.00008.001C_01536	1572705	1573190	-1		protein	protein		CALIN	No		circ
integron_02	AESA001.0523.00008.001C	attc_001	2791613	2791672	-1	0.39	attC	attC	attc_4	CALIN	No		circ
integron_02	AESA001.0523.00008.001C	AESA001.0523.00008.001C_02637	2791673	2791894	-1		protein	protein		CALIN	No		circ
integron_02	AESA001.0523.00008.001C	attc_002	2791925	2792046	-1	0.64	attC	attC	attc_4	CALIN	No	253	circ
integron_02	AESA001.0523.00008.001C	AESA001.0523.00008.001C_02638	2792051	2792929	-1		protein	protein		CALIN	No		circ
integron_01	AESA001.0523.00009.001C	AESA001.0523.00009.001C_01342	1376469	1377482	-1	4e-23	protein	intI	intersection_tyr_intI	In0	No		circ
integron_02	AESA001.0523.00009.001C	AESA001.0523.00009.001C_03789	4070561	4070908	-1		protein	protein		CALIN	No		circ
integron_02	AESA001.0523.00009.001C	attc_001	4071011	4071070	-1	1.6e-07	attC	attC	attc_4	CALIN	No		circ
integron_02	AESA001.0523.00009.001C	AESA001.0523.00009.001C_03790	4071025	4071863	-1		protein	protein		CALIN	No		circ
integron_02	AESA001.0523.00009.001C	attc_002	4071867	4071926	-1	0.00011	attC	attC	attc_4	CALIN	No	797	circ
integron_02	AESA001.0523.00009.001C	AESA001.0523.00009.001C_03791	4071869	4072159	-1		protein	protein		CALIN	No		circ
integron_02	AESA001.0523.00009.001C	attc_003	4072187	4072276	-1	0.003	attC	attC	attc_4	CALIN	No	261	circ
integron_02	AESA001.0523.00009.001C	AESA001.0523.00009.001C_03792	4072271	4072768	-1		protein	protein		CALIN	No		circ
integron_01	AESA001.0523.00014.001C	AESA001.0523.00014.001C_01308	1402050	1402898	-1		protein	protein		SALIN	No		circ
integron_01	AESA001.0523.00014.001C	attc_001	1402909	1403004	-1	0.065	attC	attC	attc_4	SALIN	No		circ
integron_01	AESA001.0523.00014.001C	AESA001.0523.00014.001C_01309	1403006	1403956	-1		protein	protein		SALIN	No		circ
integron_01	AESA001.0523.00018.002P	AESA001.0523.00018.002P_04656	113860	114207	-1		protein	protein		CALIN	No		circ
integron_01	AESA001.0523.00018.002P	attc_001	114310	114369	-1	5.7e-09	attC	attC	attc_4	CALIN	No		circ
integron_01	AESA001.0523.00018.002P	AESA001.0523.00018.002P_04657	114324	115162	-1		protein	protein		CALIN	No		circ
integron_01	AESA001.0523.00018.002P	attc_002	115166	115276	-1	6.9e-06	attC	attC	attc_4	CALIN	No	797	circ
integron_01	AESA001.0523.00018.002P	AESA001.0523.00018.002P_04658	115280	116146	-1		protein	protein		CALIN	No		circ
integron_02	AESA001.0523.00018.002P	AESA001.0523.00018.002P_04668	124296	125309	1	1.6e-24	protein	intI	intersection_tyr_intI	In0	No		circ
integron_01	AESA001.0523.00021.004P	AESA001.0523.00021.004P_04847	37114	37461	-1		protein	protein		CALIN	No		circ
integron_01	AESA001.0523.00021.004P	attc_001	37564	37623	-1	7.3e-08	attC	attC	attc_4	CALIN	No		circ
integron_01	AESA001.0523.00021.004P	AESA001.0523.00021.004P_04848	37566	37856	-1		protein	protein		CALIN	No		circ
integron_01	AESA001.0523.00021.004P	attc_002	37884	37940	-1	0.00085	attC	attC	attc_4	CALIN	No	261	circ
integron_01	AESA001.0523.00021.004P	AESA001.0523.00021.004P_04849	37993	38229	-1		protein	protein		CALIN	No		circ
integron_01	AESA001.0523.00026.002P	AESA001.0523.00026.002P_04600	48925	49554	-1		protein	protein		SALIN	No		circ
integron_01	AESA001.0523.00026.002P	attc_001	49490	49531	-1	0.24	attC	attC	attc_4	SALIN	No		circ
integron_02	AESA001.0523.00026.002P	AESA001.0523.00026.002P_04741	187856	188869	-1	2.2e-24	protein	intI	intersection_tyr_intI	complete	No		circ
integron_02	AESA001.0523.00026.002P	AESA001.0523.00026.002P_04742	189161	189715	1		protein	protein		complete	No		circ
integron_02	AESA001.0523.00026.002P	attc_001	189710	189781	1	2.9e-05	attC	attC	attc_4	complete	No		circ
integron_02	AESA001.0523.00026.002P	AESA001.0523.00026.002P_04743	189846	190676	1		protein	protein		complete	No		circ
integron_02	AESA001.0523.00026.002P	attc_002	190696	190785	1	5.2e-05	attC	attC	attc_4	complete	No	915	circ
integron_02	AESA001.0523.00026.002P	AESA001.0523.00026.002P_04744	190814	191446	1		protein	protein		complete	No		circ
integron_03	AESA001.0523.00026.002P	AESA001.0523.00026.002P_04748	195140	196072	1		protein	protein		CALIN	No		circ
integron_03	AESA001.0523.00026.002P	attc_001	196222	196281	1	4.1e-06	attC	attC	attc_4	CALIN	No		circ
integron_03	AESA001.0523.00026.002P	AESA001.0523.00026.002P_04749	196312	196764	1		protein	protein		CALIN	No		circ
integron_03	AESA001.0523.00026.002P	attc_002	196771	196886	1	0.0059	attC	attC	attc_4	CALIN	No	490	circ
integron_03	AESA001.0523.00026.002P	AESA001.0523.00026.002P_04750	196987	197334	1		protein	protein		CALIN	No		circ
integron_01	AESA001.0523.00027.002P	AESA001.0523.00027.002P_04666	83200	83829	-1		protein	protein		SALIN	No		circ
integron_01	AESA001.0523.00027.002P	attc_001	83765	83806	-1	0.21	attC	attC	attc_4	SALIN	No		circ
integron_02	AESA001.0523.00027.002P	AESA001.0523.00027.002P_04807	222132	223145	-1	2.1e-24	protein	intI	intersection_tyr_intI	complete	No		circ
integron_02	AESA001.0523.00027.002P	AESA001.0523.00027.002P_04808	223437	223991	1		protein	protein		complete	No		circ
integron_02	AESA001.0523.00027.002P	attc_001	223986	224057	1	2.5e-05	attC	attC	attc_4	complete	No		circ
integron_02	AESA001.0523.00027.002P	AESA001.0523.00027.002P_04809	224122	224952	1		protein	protein		complete	No		circ
integron_02	AESA001.0523.00027.002P	attc_002	224972	225061	1	4.6e-05	attC	attC	attc_4	complete	No	915	circ
integron_02	AESA001.0523.00027.002P	AESA001.0523.00027.002P_04810	225090	225722	1		protein	protein		complete	No		circ
integron_03	AESA001.0523.00027.002P	AESA001.0523.00027.002P_04814	229416	230348	1		protein	protein		CALIN	No		circ
integron_03	AESA001.0523.00027.002P	attc_001	230498	230557	1	3.6e-06	attC	attC	attc_4	CALIN	No		circ
integron_03	AESA001.0523.00027.002P	AESA001.0523.00027.002P_04815	230588	231040	1		protein	protein		CALIN	No		circ
integron_03	AESA001.0523.00027.002P	attc_002	231047	231162	1	0.0052	attC	attC	attc_4	CALIN	No	490	circ
integron_03	AESA001.0523.00027.002P	AESA001.0523.00027.002P_04816	231263	231610	1		protein	protein		CALIN	No		circ
integron_01	AESA001.0523.00028.002P	AESA001.0523.00028.002P_04497	21203	21832	1		protein	protein		SALIN	No		circ
integron_01	AESA001.0523.00028.002P	attc_001	21226	21267	1	0.14	attC	attC	attc_4	SALIN	No		circ
integron_02	AESA001.0523.00028.002P	AESA001.0523.00028.002P_04571	90993	91340	-1		protein	protein		SALIN	No		circ
integron_02	AESA001.0523.00028.002P	attc_001	91443	91502	-1	4.2e-09	attC	attC	attc_4	SALIN	No		circ
integron_02	AESA001.0523.00028.002P	AESA001.0523.00028.002P_04572	91457	92295	-1		protein	protein		SALIN	No		circ
integron_03	AESA001.0523.00028.002P	AESA001.0523.00028.002P_04577	95600	96613	1	1.5e-24	protein	intI	intersection_tyr_intI	In0	No		circ
integron_01	AESA001.0523.00030.001C	AESA001.0523.00030.001C_03170	3416793	3417200	-1		protein	protein		SALIN	No		circ
integron_01	AESA001.0523.00030.001C	attc_001	3417223	3417295	-1	0.00017	attC	attC	attc_4	SALIN	No		circ
integron_01	AESA001.0523.00030.001C	AESA001.0523.00030.001C_03171	3417290	3417823	-1		protein	protein		SALIN	No		circ
integron_01	AESC001.0523.00002.001C	AESC001.0523.00002.001C_00288	304456	304839	-1		protein	protein		CALIN	No		circ
integron_01	AESC001.0523.00002.001C	attc_001	304853	304978	-1	0.051	attC	attC	attc_4	CALIN	No		circ
integron_01	AESC001.0523.00002.001C	AESC001.0523.00002.001C_00289	304866	304958	-1		protein	protein		CALIN	No		circ
integron_01	AESC001.0523.00002.001C	AESC001.0523.00002.001C_00290	304973	305701	-1		protein	protein		CALIN	No		circ
integron_01	AESC001.0523.00002.001C	attc_002	305725	305801	-1	0.12	attC	attC	attc_4	CALIN	No	747	circ
integron_01	AESC001.0523.00002.001C	AESC001.0523.00002.001C_00291	305796	306101	-1		protein	protein		CALIN	No		circ
integron_01	AESC001.0523.00002.001C	AESC001.0523.00002.001C_00292	306203	306967	-1		protein	protein		CALIN	No		circ
integron_01	AESC001.0523.00002.001C	attc_003	306994	307040	-1	0.0033	attC	attC	attc_4	CALIN	No	1193	circ
integron_01	AESC001.0523.00002.001C	AESC001.0523.00002.001C_00293	307036	308142	-1		protein	protein		CALIN	No		circ
integron_02	AESC001.0523.00002.001C	attc_001	997807	997876	-1	0.13	attC	attC	attc_4	CALIN	No		circ
integron_02	AESC001.0523.00002.001C	AESC001.0523.00002.001C_00968	997871	999301	-1		protein	protein		CALIN	No		circ
integron_02	AESC001.0523.00002.001C	attc_002	999338	999434	-1	0.031	attC	attC	attc_4	CALIN	No	1462	circ
integron_02	AESC001.0523.00002.001C	AESC001.0523.00002.001C_00969	999429	999875	-1		protein	protein		CALIN	No		circ
integron_03	AESC001.0523.00002.001C	AESC001.0523.00002.001C_03009	3141940	3142818	1		protein	protein		CALIN	No		circ
integron_03	AESC001.0523.00002.001C	attc_001	3142813	3142888	1	0.77	attC	attC	attc_4	CALIN	No		circ
integron_03	AESC001.0523.00002.001C	AESC001.0523.00002.001C_03010	3142894	3143343	1		protein	protein		CALIN	No		circ
integron_03	AESC001.0523.00002.001C	attc_002	3143338	3143441	1	0.015	attC	attC	attc_4	CALIN	No	450	circ
integron_03	AESC001.0523.00002.001C	AESC001.0523.00002.001C_03011	3143448	3144104	1		protein	protein		CALIN	No		circ
integron_03	AESC001.0523.00002.001C	AESC001.0523.00002.001C_03012	3144201	3144545	1		protein	protein		CALIN	No		circ
integron_03	AESC001.0523.00002.001C	attc_003	3144548	3144623	1	0.0038	attC	attC	attc_4	CALIN	No	1107	circ
integron_03	AESC001.0523.00002.001C	AESC001.0523.00002.001C_03013	3144641	3144874	1		protein	protein		CALIN	No		circ
integron_04	AESC001.0523.00002.001C	AESC001.0523.00002.001C_03043	3175525	3175842	1		protein	protein		CALIN	No		circ
integron_04	AESC001.0523.00002.001C	attc_001	3175837	3175897	1	0.75	attC	attC	attc_4	CALIN	No		circ
integron_04	AESC001.0523.00002.001C	AESC001.0523.00002.001C_03044	3175926	3176405	1		protein	protein		CALIN	No		circ
integron_04	AESC001.0523.00002.001C	AESC001.0523.00002.001C_03045	3176557	3177666	1		protein	protein		CALIN	No		circ
integron_04	AESC001.0523.00002.001C	AESC001.0523.00002.001C_03046	3177656	3178210	1		protein	protein		CALIN	No		circ
integron_04	AESC001.0523.00002.001C	attc_002	3178228	3178353	1	8.1e-06	attC	attC	attc_4	CALIN	No	2331	circ
integron_05	AESC001.0523.00002.001C	attc_001	3195537	3195647	1	0.0016	attC	attC	attc_4	SALIN	No		circ
integron_05	AESC001.0523.00002.001C	AESC001.0523.00002.001C_03063	3195654	3196190	1		protein	protein		SALIN	No		circ
integron_01	AESI001.0523.00001.001C	AESI001.0523.00001.001C_03113	3262082	3262738	1		protein	protein		CALIN	No		circ
integron_01	AESI001.0523.00001.001C	attc_001	3262759	3262886	1	0.26	attC	attC	attc_4	CALIN	No		circ
integron_01	AESI001.0523.00001.001C	AESI001.0523.00001.001C_03114	3262905	3263459	1		protein	protein		CALIN	No		circ
integron_01	AESI001.0523.00001.001C	AESI001.0523.00001.001C_03115	3263674	3264933	1		protein	protein		CALIN	No		circ
integron_01	AESI001.0523.00001.001C	attc_002	3264953	3265022	1	4.9e-07	attC	attC	attc_4	CALIN	No	2067	circ
integron_01	AESI001.0523.00001.001C	AESI001.0523.00001.001C_03116	3265198	3265998	1		protein	protein		CALIN	No		circ
integron_01	AESI001.0523.00001.001C	AESI001.0523.00001.001C_03117	3266030	3266584	1		protein	protein		CALIN	No		circ
integron_01	AESI001.0523.00001.001C	attc_003	3266579	3266650	1	0.00058	attC	attC	attc_4	CALIN	No	1557	circ
integron_01	AESI001.0523.00001.001C	AESI001.0523.00001.001C_03118	3266654	3267445	1		protein	protein		CALIN	No		circ
integron_01	AESO001.0523.00001.001C	AESO001.0523.00001.001C_00310	358346	358621	1		protein	protein		CALIN	No		circ
integron_01	AESO001.0523.00001.001C	attc_001	358579	358636	1	0.00028	attC	attC	attc_4	CALIN	No		circ
integron_01	AESO001.0523.00001.001C	AESO001.0523.00001.001C_00311	358648	359604	1		protein	protein		CALIN	No		circ
integron_01	AESO001.0523.00001.001C	AESO001.0523.00001.001C_00312	359750	359980	1		protein	protein		CALIN	No		circ
integron_01	AESO001.0523.00001.001C	attc_002	359975	360031	1	7.9e-07	attC	attC	attc_4	CALIN	No	1339	circ
integron_01	AESO001.0523.00001.001C	AESO001.0523.00001.001C_00313	360042	360458	1		protein	protein		CALIN	No		circ
integron_01	AESO001.0523.00001.001C	attc_003	360453	360511	1	0.13	attC	attC	attc_4	CALIN	No	422	circ
integron_01	AESP001.0523.00001.001C	AESP001.0523.00001.001C_04700	4904955	4905710	1		protein	protein		complete	No		circ
integron_01	AESP001.0523.00001.001C	attc_001	4905837	4905914	-1	0.24	attC	attC	attc_4	complete	No		circ
integron_01	AESP001.0523.00001.001C	AESP001.0523.00001.001C_04701	4905919	4906572	-1		protein	protein		complete	No		circ
integron_01	AESP001.0523.00001.001C	AESP001.0523.00001.001C_04702	4906827	4907798	1	2.3e-23	protein	intI	intersection_tyr_intI	complete	No		circ
integron_01	AESP001.0523.00001.002P	AESP001.0523.00001.002P_04810	12915	13262	-1		protein	protein		CALIN	No		circ
integron_01	AESP001.0523.00001.002P	attc_001	13365	13424	-1	2.3e-06	attC	attC	attc_4	CALIN	No		circ
integron_01	AESP001.0523.00001.002P	AESP001.0523.00001.002P_04811	13379	13657	-1		protein	protein		CALIN	No		circ
integron_01	AESP001.0523.00001.002P	attc_002	13685	13756	-1	0.00016	attC	attC	attc_4	CALIN	No	261	circ
integron_01	AESP001.0523.00001.002P	AESP001.0523.00001.002P_04812	13751	14305	-1		protein	protein		CALIN	No		circ
integron_01	AESP001.0523.00001.002P	attc_003	14324	14393	-1	9.2e-06	attC	attC	attc_4	CALIN	No	568	circ
integron_01	AESP001.0523.00001.002P	AESP001.0523.00001.002P_04813	14357	15184	-1		protein	protein		CALIN	No		circ
integron_02	AESP001.0523.00001.002P	AESP001.0523.00001.002P_04823	24245	25258	-1	7.5e-25	protein	intI	intersection_tyr_intI	complete	No		circ
integron_02	AESP001.0523.00001.002P	AESP001.0523.00001.002P_04824	25328	26344	1		protein	protein		complete	No		circ
integron_02	AESP001.0523.00001.002P	AESP001.0523.00001.002P_04825	26519	27346	1		protein	protein		complete	No		circ
integron_02	AESP001.0523.00001.002P	attc_001	27310	27379	1	0.00077	attC	attC	attc_4	complete	No		circ
integron_02	AESP001.0523.00001.002P	AESP001.0523.00001.002P_04826	27482	27829	1		protein	protein		complete	No		circ
integron_01	AESP002.0523.00001.001C	AESP002.0523.00001.001C_03975	4132698	4133486	-1		protein	protein		SALIN	No		circ
integron_01	AESP002.0523.00001.001C	attc_001	4133490	4133561	-1	0.00069	attC	attC	attc_4	SALIN	No		circ
integron_01	AESP002.0523.00001.001C	AESP002.0523.00001.001C_03976	4133556	4134110	-1		protein	protein		SALIN	No		circ
integron_01	AESP003.0523.00001.001C	AESP003.0523.00001.001C_02065	2146904	2147251	-1		protein	protein		CALIN	No		circ
integron_01	AESP003.0523.00001.001C	attc_001	2147354	2147464	-1	0.0024	attC	attC	attc_4	CALIN	No		circ
integron_01	AESP003.0523.00001.001C	AESP003.0523.00001.001C_02066	2147468	2148334	-1		protein	protein		CALIN	No		circ
integron_01	AESP003.0523.00001.001C	attc_002	2148398	2148457	-1	7.6e-08	attC	attC	attc_4	CALIN	No	934	circ
integron_01	AESP003.0523.00001.001C	AESP003.0523.00001.001C_02067	2148412	2149250	-1		protein	protein		CALIN	No		circ
integron_01	AESP003.0523.00001.001C	attc_003	2149254	2149325	-1	0.00069	attC	attC	attc_4	CALIN	No	797	circ
integron_01	AESP003.0523.00001.001C	AESP003.0523.00001.001C_02068	2149320	2149874	-1		protein	protein		CALIN	No		circ
integron_02	AESP003.0523.00001.001C	AESP003.0523.00001.001C_02783	2943503	2944507	-1		protein	protein		CALIN	No		circ
integron_02	AESP003.0523.00001.001C	attc_001	2944526	2944627	-1	0.047	attC	attC	attc_4	CALIN	No		circ
integron_02	AESP003.0523.00001.001C	AESP003.0523.00001.001C_02784	2944633	2945595	-1		protein	protein		CALIN	No		circ
integron_02	AESP003.0523.00001.001C	attc_002	2945663	2945741	-1	0.032	attC	attC	attc_4	CALIN	No	1036	circ
integron_02	AESP003.0523.00001.001C	AESP003.0523.00001.001C_02785	2945745	2946029	-1		protein	protein		CALIN	No		circ
integron_03	AESP003.0523.00001.001C	AESP003.0523.00001.001C_04417	4679458	4680471	-1	3.9e-23	protein	intI	intersection_tyr_intI	complete	No		circ
integron_03	AESP003.0523.00001.001C	AESP003.0523.00001.001C_04418	4680616	4681113	1		protein	protein		complete	No		circ
integron_03	AESP003.0523.00001.001C	attc_001	4681108	4681197	1	0.0029	attC	attC	attc_4	complete	No		circ
integron_03	AESP003.0523.00001.001C	AESP003.0523.00001.001C_04419	4681225	4681515	1		protein	protein		complete	No		circ
integron_03	AESP003.0523.00001.001C	attc_002	4681458	4681517	1	0.00011	attC	attC	attc_4	complete	No	261	circ
integron_03	AESP003.0523.00001.001C	AESP003.0523.00001.001C_04420	4681521	4682359	1		protein	protein		complete	No		circ
integron_03	AESP003.0523.00001.001C	attc_003	4682314	4682373	1	1.5e-07	attC	attC	attc_4	complete	No	797	circ
integron_03	AESP003.0523.00001.001C	AESP003.0523.00001.001C_04421	4682476	4682823	1		protein	protein		complete	No		circ
integron_01	AESP003.0523.00001.002P	AESP003.0523.00001.002P_04685	130859	131872	-1	1.7e-24	protein	intI	intersection_tyr_intI	complete	No		circ
integron_01	AESP003.0523.00001.002P	AESP003.0523.00001.002P_04686	132078	132944	1		protein	protein		complete	No		circ
integron_01	AESP003.0523.00001.002P	attc_001	132948	133058	1	6.8e-06	attC	attC	attc_4	complete	No		circ
integron_01	AESP003.0523.00001.002P	AESP003.0523.00001.002P_04687	133062	133853	1		protein	protein		complete	No		circ
integron_01	AESP003.0523.00001.002P	AESP003.0523.00001.002P_04688	133942	135291	-1		protein	protein		complete	No		circ
integron_01	AESP003.0523.00001.002P	attc_002	135832	135891	1	0.00091	attC	attC	attc_4	complete	No	2774	circ
integron_01	AESP003.0523.00001.002P	AESP003.0523.00001.002P_04689	136092	137351	1		protein	protein		complete	No		circ
integron_01	AESP003.0523.00001.002P	attc_003	137371	137440	1	5.6e-08	attC	attC	attc_4	complete	No	1480	circ
integron_01	AESP003.0523.00001.002P	AESP003.0523.00001.002P_04690	137476	138108	1		protein	protein		complete	No		circ
integron_01	AESP003.0523.00001.002P	attc_004	138103	138195	1	0.048	attC	attC	attc_4	complete	No	663	circ
integron_01	AESP003.0523.00001.002P	AESP003.0523.00001.002P_04691	138298	138645	1		protein	protein		complete	No		circ
integron_01	AESP004.0523.00001.001C	AESP004.0523.00001.001C_02812	3085589	3085798	-1		protein	protein		complete	No		circ
integron_01	AESP004.0523.00001.001C	attc_001	3085805	3085864	-1	9.9e-05	attC	attC	attc_4	complete	No		circ
integron_01	AESP004.0523.00001.001C	AESP004.0523.00001.001C_02813	3085879	3087090	-1		protein	protein		complete	No		circ
integron_01	AESP004.0523.00001.001C	attc_002	3087107	3087166	-1	1.1e-08	attC	attC	attc_4	complete	No	1243	circ
integron_01	AESP004.0523.00001.001C	AESP004.0523.00001.001C_02814	3087220	3087801	-1		protein	protein		complete	No		circ
integron_01	AESP004.0523.00001.001C	attc_003	3087972	3088036	-1	0.0013	attC	attC	attc_4	complete	No	806	circ
integron_01	AESP004.0523.00001.001C	AESP004.0523.00001.001C_02815	3088038	3088415	-1		protein	protein		complete	No		circ
integron_01	AESP004.0523.00001.001C	AESP004.0523.00001.001C_02816	3088412	3088798	-1		protein	protein		complete	No		circ
integron_01	AESP004.0523.00001.001C	attc_004	3088827	3088895	-1	0.0009	attC	attC	attc_4	complete	No	791	circ
integron_01	AESP004.0523.00001.001C	AESP004.0523.00001.001C_02817	3088890	3089642	-1		protein	protein		complete	No		circ
integron_01	AESP004.0523.00001.001C	attc_005	3089656	3089724	-1	0.22	attC	attC	attc_4	complete	No	761	circ
integron_01	AESP004.0523.00001.001C	AESP004.0523.00001.001C_02818	3089719	3090492	-1		protein	protein		complete	No		circ
integron_01	AESP004.0523.00001.001C	AESP004.0523.00001.001C_02819	3090741	3091712	1	2.3e-23	protein	intI	intersection_tyr_intI	complete	No		circ
integron_02	AESP004.0523.00001.001C	AESP004.0523.00001.001C_03894	4189502	4189768	1		protein	protein		CALIN	No		circ
integron_02	AESP004.0523.00001.001C	attc_001	4189763	4189830	1	0.011	attC	attC	attc_4	CALIN	No		circ
integron_02	AESP004.0523.00001.001C	AESP004.0523.00001.001C_03895	4189845	4190237	1		protein	protein		CALIN	No		circ
integron_02	AESP004.0523.00001.001C	attc_002	4191214	4191301	1	0.0076	attC	attC	attc_4	CALIN	No	1384	circ
integron_01	AESP004.0523.00001.002P	AESP004.0523.00001.002P_05126	161227	162240	-1	1.4e-24	protein	intI	intersection_tyr_intI	complete	No		circ
integron_01	AESP004.0523.00001.002P	AESP004.0523.00001.002P_05127	162405	162938	1		protein	protein		complete	No		circ
integron_01	AESP004.0523.00001.002P	attc_001	162933	162992	1	4.9e-07	attC	attC	attc_4	complete	No		circ
integron_01	AESP004.0523.00001.002P	AESP004.0523.00001.002P_05128	163193	164452	1		protein	protein		complete	No		circ
integron_01	AESP004.0523.00001.002P	attc_002	164472	164541	1	2.1e-08	attC	attC	attc_4	complete	No	1480	circ
integron_01	AESP004.0523.00001.002P	AESP004.0523.00001.002P_05129	164577	165209	1		protein	protein		complete	No		circ
integron_01	AESP004.0523.00001.002P	attc_003	165204	165296	1	0.046	attC	attC	attc_4	complete	No	663	circ
integron_01	AESP004.0523.00001.002P	AESP004.0523.00001.002P_05130	165399	165746	1		protein	protein		complete	No		circ
integron_01	AESP006.0523.00001.001C	AESP006.0523.00001.001C_00558	636166	637179	-1	3.9e-23	protein	intI	intersection_tyr_intI	complete	No		circ
integron_01	AESP006.0523.00001.001C	AESP006.0523.00001.001C_00559	637324	637821	1		protein	protein		complete	No		circ
integron_01	AESP006.0523.00001.001C	attc_001	637816	637905	1	0.0029	attC	attC	attc_4	complete	No		circ
integron_01	AESP006.0523.00001.001C	AESP006.0523.00001.001C_00560	637933	638223	1		protein	protein		complete	No		circ
integron_01	AESP006.0523.00001.001C	attc_002	638166	638225	1	0.00011	attC	attC	attc_4	complete	No	261	circ
integron_01	AESP006.0523.00001.001C	AESP006.0523.00001.001C_00561	638229	639067	1		protein	protein		complete	No		circ
integron_01	AESP006.0523.00001.001C	attc_003	639022	639081	1	1.5e-07	attC	attC	attc_4	complete	No	797	circ
integron_01	AESP006.0523.00001.001C	AESP006.0523.00001.001C_00562	639184	639531	1		protein	protein		complete	No		circ
integron_02	AESP006.0523.00001.001C	AESP006.0523.00001.001C_00747	835331	835954	1		protein	protein		complete	No		circ
integron_02	AESP006.0523.00001.001C	attc_001	836051	836162	-1	0.00018	attC	attC	attc_4	complete	No		circ
integron_02	AESP006.0523.00001.001C	attc_002	836610	836667	-1	0.00015	attC	attC	attc_4	complete	No	448	circ
integron_02	AESP006.0523.00001.001C	AESP006.0523.00001.001C_00748	836662	837081	-1		protein	protein		complete	No		circ
integron_02	AESP006.0523.00001.001C	AESP006.0523.00001.001C_00749	837248	838261	1	3.9e-23	protein	intI	intersection_tyr_intI	complete	No		circ
integron_01	AESP006.0523.00001.002P	AESP006.0523.00001.002P_04494	21478	22491	-1	1.6e-25	protein	intI	intersection_tyr_intI	complete	No		circ
integron_01	AESP006.0523.00001.002P	AESP006.0523.00001.002P_04495	22843	23397	1		protein	protein		complete	No		circ
integron_01	AESP006.0523.00001.002P	attc_001	23392	23463	1	1.2e-07	attC	attC	attc_4	complete	No		circ
integron_01	AESP007.0523.00001.001C	AESP007.0523.00001.001C_01403	1518123	1518470	-1		protein	protein		complete	No		circ
integron_01	AESP007.0523.00001.001C	attc_001	1518573	1518632	-1	1.2e-07	attC	attC	attc_4	complete	No		circ
integron_01	AESP007.0523.00001.001C	AESP007.0523.00001.001C_01404	1518587	1519425	-1		protein	protein		complete	No		circ
integron_01	AESP007.0523.00001.001C	AESP007.0523.00001.001C_01405	1519571	1520584	1	3.8e-23	protein	intI	intersection_tyr_intI	complete	No		circ
integron_02	AESP007.0523.00001.001C	attc_001	1993308	1993367	-1	0.04	attC	attC	attc_4	CALIN	No		circ
integron_02	AESP007.0523.00001.001C	AESP007.0523.00001.001C_01880	1993417	1994976	-1		protein	protein		CALIN	No		circ
integron_02	AESP007.0523.00001.001C	AESP007.0523.00001.001C_01881	1994973	1995584	-1		protein	protein		CALIN	No		circ
integron_02	AESP007.0523.00001.001C	attc_002	1995715	1995777	-1	0.0012	attC	attC	attc_4	CALIN	No	2348	circ
integron_02	AESP007.0523.00001.001C	AESP007.0523.00001.001C_01882	1995813	1996778	-1		protein	protein		CALIN	No		circ
integron_01	AESP007.0523.00001.002P	AESP007.0523.00001.002P_04507	5279	6292	-1	4.4e-25	protein	intI	intersection_tyr_intI	complete	No		circ
integron_01	AESP007.0523.00001.002P	AESP007.0523.00001.002P_04508	6644	7198	1		protein	protein		complete	No		circ
integron_01	AESP007.0523.00001.002P	attc_001	7193	7264	1	2.6e-07	attC	attC	attc_4	complete	No		circ
integron_01	AESP007.0523.00001.002P	AESP007.0523.00001.002P_04509	7286	7900	1		protein	protein		complete	No		circ
integron_01	AESP012.0523.00001.001C	attc_001	4460233	4460289	1	0.13	attC	attC	attc_4	CALIN	No		circ
integron_01	AESP012.0523.00001.001C	AESP012.0523.00001.001C_04150	4460351	4461100	-1		protein	protein		CALIN	No		circ
integron_01	AESP012.0523.00001.001C	AESP012.0523.00001.001C_04151	4461097	4461534	-1		protein	protein		CALIN	No		circ
integron_01	AESP012.0523.00001.001C	AESP012.0523.00001.001C_04152	4461531	4461947	-1		protein	protein		CALIN	No		circ
integron_01	AESP012.0523.00001.001C	AESP012.0523.00001.001C_04153	4461944	4462258	-1		protein	protein		CALIN	No		circ
integron_01	AESP012.0523.00001.001C	attc_002	4462296	4462349	1	0.48	attC	attC	attc_4	CALIN	No	2007	circ
integron_01	AESP012.0523.00001.001C	AESP012.0523.00001.001C_04154	4462376	4463284	-1		protein	protein		CALIN	No		circ
integron_01	AESP015.0523.00001.002P	AESP015.0523.00001.002P_04640	21057	21266	-1		protein	protein		complete	No		circ
integron_01	AESP015.0523.00001.002P	attc_001	21293	21402	-1	6.1e-10	attC	attC	attc_4	complete	No		circ
integron_01	AESP015.0523.00001.002P	AESP015.0523.00001.002P_04641	21412	22275	-1		protein	protein		complete	No		circ
integron_01	AESP015.0523.00001.002P	attc_002	22313	22422	-1	1.2e-10	attC	attC	attc_4	complete	No	911	circ
integron_01	AESP015.0523.00001.002P	AESP015.0523.00001.002P_04642	22432	23295	-1		protein	protein		complete	No		circ
integron_01	AESP015.0523.00001.002P	attc_003	23333	23442	-1	1.2e-10	attC	attC	attc_4	complete	No	911	circ
integron_01	AESP015.0523.00001.002P	AESP015.0523.00001.002P_04643	23452	24315	-1		protein	protein		complete	No		circ
integron_01	AESP015.0523.00001.002P	attc_004	24353	24462	-1	1.2e-10	attC	attC	attc_4	complete	No	911	circ
integron_01	AESP015.0523.00001.002P	AESP015.0523.00001.002P_04644	24472	25335	-1		protein	protein		complete	No		circ
integron_01	AESP015.0523.00001.002P	attc_005	25373	25484	-1	3.3e-10	attC	attC	attc_4	complete	No	911	circ
integron_01	AESP015.0523.00001.002P	AESP015.0523.00001.002P_04645	25501	25959	-1		protein	protein		complete	No		circ
integron_01	AESP015.0523.00001.002P	AESP015.0523.00001.002P_04646	26106	27119	1	3.7e-25	protein	intI	intersection_tyr_intI	complete	No		circ
integron_01	AESP015.0523.00001.004P	AESP015.0523.00001.004P_04723	14377	15390	-1	2.7e-25	protein	intI	intersection_tyr_intI	complete	No		circ
integron_01	AESP015.0523.00001.004P	AESP015.0523.00001.004P_04724	15537	15995	1		protein	protein		complete	No		circ
integron_01	AESP015.0523.00001.004P	attc_001	16012	16123	1	2e-10	attC	attC	attc_4	complete	No		circ
integron_01	AESP015.0523.00001.004P	AESP015.0523.00001.004P_04725	16161	17024	1		protein	protein		complete	No		circ
integron_01	AESP015.0523.00001.004P	attc_002	17034	17143	1	7.6e-11	attC	attC	attc_4	complete	No	911	circ
integron_01	AESP015.0523.00001.004P	AESP015.0523.00001.004P_04726	17181	18044	1		protein	protein		complete	No		circ
integron_01	AESP015.0523.00001.004P	attc_003	18054	18163	1	7.6e-11	attC	attC	attc_4	complete	No	911	circ
integron_01	AESP015.0523.00001.004P	AESP015.0523.00001.004P_04727	18201	19064	1		protein	protein		complete	No		circ
integron_01	AESP015.0523.00001.004P	attc_004	19074	19183	1	7.6e-11	attC	attC	attc_4	complete	No	911	circ
integron_01	AESP015.0523.00001.004P	AESP015.0523.00001.004P_04728	19221	20084	1		protein	protein		complete	No		circ
integron_01	AESP015.0523.00001.004P	attc_005	20094	20203	1	3.7e-10	attC	attC	attc_4	complete	No	911	circ
integron_01	AESP015.0523.00001.004P	AESP015.0523.00001.004P_04729	20230	20439	1		protein	protein		complete	No		circ
integron_01	AESP015.0523.00001.005P	AESP015.0523.00001.005P_04749	5541	5750	-1		protein	protein		complete	No		circ
integron_01	AESP015.0523.00001.005P	attc_001	5777	5886	-1	3.6e-10	attC	attC	attc_4	complete	No		circ
integron_01	AESP015.0523.00001.005P	AESP015.0523.00001.005P_04750	5896	6758	-1		protein	protein		complete	No		circ
integron_01	AESP015.0523.00001.005P	attc_002	6796	6905	-1	7.4e-11	attC	attC	attc_4	complete	No	910	circ
integron_01	AESP015.0523.00001.005P	AESP015.0523.00001.005P_04751	6915	7778	-1		protein	protein		complete	No		circ
integron_01	AESP015.0523.00001.005P	attc_003	7816	7925	-1	7.4e-11	attC	attC	attc_4	complete	No	911	circ
integron_01	AESP015.0523.00001.005P	AESP015.0523.00001.005P_04752	7935	8798	-1		protein	protein		complete	No		circ
integron_01	AESP015.0523.00001.005P	attc_004	8836	8945	-1	7.4e-11	attC	attC	attc_4	complete	No	911	circ
integron_01	AESP015.0523.00001.005P	AESP015.0523.00001.005P_04753	8955	9818	-1		protein	protein		complete	No		circ
integron_01	AESP015.0523.00001.005P	attc_005	9856	9967	-1	2e-10	attC	attC	attc_4	complete	No	911	circ
integron_01	AESP015.0523.00001.005P	AESP015.0523.00001.005P_04754	9984	10442	-1		protein	protein		complete	No		circ
integron_01	AESP015.0523.00001.005P	AESP015.0523.00001.005P_04755	10589	11602	1	2.7e-25	protein	intI	intersection_tyr_intI	complete	No		circ
integron_01	AESP016.0523.00001.001C	AESP016.0523.00001.001C_01422	1487463	1488476	-1	3.7e-23	protein	intI	intersection_tyr_intI	complete	No		circ
integron_01	AESP016.0523.00001.001C	AESP016.0523.00001.001C_01423	1488715	1489047	1		protein	protein		complete	No		circ
integron_01	AESP016.0523.00001.001C	attc_001	1489057	1489155	1	0.00021	attC	attC	attc_4	complete	No		circ
integron_01	AESP016.0523.00001.001C	AESP016.0523.00001.001C_01424	1489206	1489481	1		protein	protein		complete	No		circ
integron_01	AESP016.0523.00001.001C	AESP016.0523.00001.001C_01425	1489791	1490297	1		protein	protein		complete	No		circ
integron_01	AESP016.0523.00001.001C	AESP016.0523.00001.001C_01426	1490781	1492073	-1		protein	protein		complete	No		circ
integron_01	AESP016.0523.00001.001C	attc_002	1492148	1492212	1	0.013	attC	attC	attc_4	complete	No	2993	circ
integron_01	AESP016.0523.00001.001C	AESP016.0523.00001.001C_01427	1492865	1494067	-1		protein	protein		complete	No		circ
integron_01	AESP016.0523.00001.001C	AESP016.0523.00001.001C_01428	1494414	1495265	1		protein	protein		complete	No		circ
integron_01	AESP016.0523.00001.001C	attc_003	1495270	1495377	1	2.5e-06	attC	attC	attc_4	complete	No	3058	circ
integron_01	AESP016.0523.00001.001C	AESP016.0523.00001.001C_01429	1495392	1495865	1		protein	protein		complete	No		circ
integron_01	AESP016.0523.00001.002P	AESP016.0523.00001.002P_04394	94677	95231	1		protein	protein		CALIN	No		lin
integron_01	AESP016.0523.00001.002P	attc_001	95226	95297	1	1.6e-05	attC	attC	attc_4	CALIN	No		lin
integron_01	AESP016.0523.00001.002P	AESP016.0523.00001.002P_04395	95362	96192	1		protein	protein		CALIN	No		lin
integron_01	AESP016.0523.00001.002P	attc_002	96212	96301	1	3e-05	attC	attC	attc_4	CALIN	No	915	lin
integron_01	AESP016.0523.00001.002P	AESP016.0523.00001.002P_04396	96330	96962	1		protein	protein		CALIN	No		lin
integron_01	AESP016.0523.00001.002P	attc_003	96957	97016	1	1.9e-08	attC	attC	attc_4	CALIN	No	656	lin
integron_01	AESP016.0523.00001.002P	AESP016.0523.00001.002P_04397	97119	97466	1		protein	protein		CALIN	No		lin
integron_01	AESP016.0523.00001.004P	AESP016.0523.00001.004P_04625	58170	59183	-1	6.8e-25	protein	intI	intersection_tyr_intI	complete	No		lin
integron_01	AESP016.0523.00001.004P	AESP016.0523.00001.004P_04626	59352	59984	1		protein	protein		complete	No		lin
integron_01	AESP016.0523.00001.004P	attc_001	59979	60038	1	2.5e-08	attC	attC	attc_4	complete	No		lin
integron_01	AESP016.0523.00001.004P	AESP016.0523.00001.004P_04627	60042	60880	1		protein	protein		complete	No		lin
integron_01	AESP016.0523.00001.004P	attc_002	60835	60894	1	1.3e-08	attC	attC	attc_4	complete	No	797	lin
integron_01	AESP016.0523.00001.004P	AESP016.0523.00001.004P_04628	61058	61291	1		protein	protein		complete	No		lin
integron_01	AESP017.0523.00001.001C	AESP017.0523.00001.001C_02341	2456857	2458002	-1		protein	protein		SALIN	No		circ
integron_01	AESP017.0523.00001.001C	attc_001	2458036	2458109	-1	0.1	attC	attC	attc_4	SALIN	No		circ
integron_01	AESP017.0523.00001.001C	AESP017.0523.00001.001C_02342	2458119	2458889	-1		protein	protein		SALIN	No		circ
integron_01	AESP018.0523.00001.001C	AESP018.0523.00001.001C_00459	524563	525186	1		protein	protein		complete	No		circ
integron_01	AESP018.0523.00001.001C	attc_001	525283	525342	-1	0.0025	attC	attC	attc_4	complete	No		circ
integron_01	AESP018.0523.00001.001C	AESP018.0523.00001.001C_00460	525337	525870	-1		protein	protein		complete	No		circ
integron_01	AESP018.0523.00001.001C	AESP018.0523.00001.001C_00461	526015	526914	-1		protein	protein		complete	No		circ
integron_01	AESP018.0523.00001.001C	AESP018.0523.00001.001C_00462	527024	527497	-1		protein	protein		complete	No		circ
integron_01	AESP018.0523.00001.001C	attc_002	527511	527570	-1	1.7e-06	attC	attC	attc_4	complete	No	2169	circ
integron_01	AESP018.0523.00001.001C	AESP018.0523.00001.001C_00463	527525	528363	-1		protein	protein		complete	No		circ
integron_01	AESP018.0523.00001.001C	AESP018.0523.00001.001C_00464	528380	529180	-1		protein	protein		complete	No		circ
integron_01	AESP018.0523.00001.001C	attc_003	529356	529425	-1	5.9e-07	attC	attC	attc_4	complete	No	1786	circ
integron_01	AESP018.0523.00001.001C	AESP018.0523.00001.001C_00465	529445	530704	-1		protein	protein		complete	No		circ
integron_01	AESP018.0523.00001.001C	attc_004	530905	531018	-1	0.24	attC	attC	attc_4	complete	No	1480	circ
integron_01	AESP018.0523.00001.001C	AESP018.0523.00001.001C_00466	531025	531477	-1		protein	protein		complete	No		circ
integron_01	AESP018.0523.00001.001C	attc_005	531508	531616	-1	0.011	attC	attC	attc_4	complete	No	490	circ
integron_01	AESP018.0523.00001.001C	AESP018.0523.00001.001C_00467	531625	532176	-1		protein	protein		complete	No		circ
integron_01	AESP018.0523.00001.001C	AESP018.0523.00001.001C_00468	532362	533375	1	3.8e-23	protein	intI	intersection_tyr_intI	complete	No		circ
integron_01	AESP019.0523.00001.001C	AESP019.0523.00001.001C_02530	2697769	2698302	1		protein	protein		CALIN	No		circ
integron_01	AESP019.0523.00001.001C	attc_001	2698454	2698577	-1	0.0064	attC	attC	attc_4	CALIN	No		circ
integron_01	AESP019.0523.00001.001C	AESP019.0523.00001.001C_02531	2698587	2699102	-1		protein	protein		CALIN	No		circ
integron_01	AESP019.0523.00001.001C	attc_002	2699117	2699173	-1	0.1	attC	attC	attc_4	CALIN	No	540	circ
integron_01	AESP019.0523.00001.001C	AESP019.0523.00001.001C_02532	2699182	2699964	-1		protein	protein		CALIN	No		circ
integron_02	AESP019.0523.00001.001C	AESP019.0523.00001.001C_02775	2986343	2986756	1		protein	protein		SALIN	No		circ
integron_02	AESP019.0523.00001.001C	attc_001	2986944	2987068	1	0.19	attC	attC	attc_4	SALIN	No		circ
integron_02	AESP019.0523.00001.001C	AESP019.0523.00001.001C_02776	2987082	2987546	1		protein	protein		SALIN	No		circ
integron_01	AESP020.0523.00001.001C	AESP020.0523.00001.001C_00336	352346	353359	-1	3.7e-23	protein	intI	intersection_tyr_intI	In0	No		circ
integron_02	AESP020.0523.00001.001C	AESP020.0523.00001.001C_00787	862615	863130	-1		protein	protein		CALIN	No		circ
integron_02	AESP020.0523.00001.001C	attc_001	863145	863215	-1	0.00076	attC	attC	attc_4	CALIN	No		circ
integron_02	AESP020.0523.00001.001C	AESP020.0523.00001.001C_00788	863512	864311	-1		protein	protein		CALIN	No		circ
integron_02	AESP020.0523.00001.001C	AESP020.0523.00001.001C_00789	864420	865451	-1		protein	protein		CALIN	No		circ
integron_02	AESP020.0523.00001.001C	attc_002	865592	865667	-1	0.0014	attC	attC	attc_4	CALIN	No	2377	circ
integron_02	AESP020.0523.00001.001C	AESP020.0523.00001.001C_00790	865671	865973	-1		protein	protein		CALIN	No		circ
integron_02	AESP020.0523.00001.001C	attc_003	866008	866080	-1	0.18	attC	attC	attc_4	CALIN	No	341	circ
integron_02	AESP020.0523.00001.001C	AESP020.0523.00001.001C_00791	866074	867462	-1		protein	protein		CALIN	No		circ
integron_02	AESP020.0523.00001.001C	AESP020.0523.00001.001C_00792	867558	867905	-1		protein	protein		CALIN	No		circ
integron_02	AESP020.0523.00001.001C	AESP020.0523.00001.001C_00793	867910	868314	-1		protein	protein		CALIN	No		circ
integron_02	AESP020.0523.00001.001C	AESP020.0523.00001.001C_00794	868324	869757	-1		protein	protein		CALIN	No		circ
integron_02	AESP020.0523.00001.001C	attc_004	869722	869827	-1	0.092	attC	attC	attc_4	CALIN	No	3642	circ
integron_02	AESP020.0523.00001.001C	AESP020.0523.00001.001C_00795	869831	870391	-1		protein	protein		CALIN	No		circ
integron_01	AESP021.0523.00001.001C	AESP021.0523.00001.001C_01617	1663500	1664156	-1		protein	protein		SALIN	No		circ
integron_01	AESP021.0523.00001.001C	attc_001	1664179	1664307	-1	0.021	attC	attC	attc_4	SALIN	No		circ
integron_01	AESP021.0523.00001.001C	AESP021.0523.00001.001C_01618	1664302	1664868	-1		protein	protein		SALIN	No		circ
integron_02	AESP021.0523.00001.001C	AESP021.0523.00001.001C_01667	1716837	1717730	-1		protein	protein		CALIN	No		circ
integron_02	AESP021.0523.00001.001C	attc_001	1717751	1717875	-1	0.015	attC	attC	attc_4	CALIN	No		circ
integron_02	AESP021.0523.00001.001C	AESP021.0523.00001.001C_01668	1717875	1718225	-1		protein	protein		CALIN	No		circ
integron_02	AESP021.0523.00001.001C	attc_002	1718262	1718358	-1	0.0018	attC	attC	attc_4	CALIN	No	387	circ
integron_02	AESP021.0523.00001.001C	AESP021.0523.00001.001C_01669	1718353	1718916	-1		protein	protein		CALIN	No		circ
integron_03	AESP021.0523.00001.001C	AESP021.0523.00001.001C_02946	3108169	3109182	-1	3.8e-23	protein	intI	intersection_tyr_intI	complete	No		circ
integron_03	AESP021.0523.00001.001C	AESP021.0523.00001.001C_02947	3109328	3110166	1		protein	protein		complete	No		circ
integron_03	AESP021.0523.00001.001C	attc_001	3110121	3110180	1	1.2e-07	attC	attC	attc_4	complete	No		circ
integron_03	AESP021.0523.00001.001C	AESP021.0523.00001.001C_02948	3110283	3110630	1		protein	protein		complete	No		circ
integron_01	AESP022.0523.00001.001C	AESP022.0523.00001.001C_03825	4136968	4137981	-1	3.9e-23	protein	intI	intersection_tyr_intI	complete	No		circ
integron_01	AESP022.0523.00001.001C	AESP022.0523.00001.001C_03826	4138126	4138623	1		protein	protein		complete	No		circ
integron_01	AESP022.0523.00001.001C	attc_001	4138618	4138707	1	0.003	attC	attC	attc_4	complete	No		circ
integron_01	AESP022.0523.00001.001C	AESP022.0523.00001.001C_03827	4138735	4139025	1		protein	protein		complete	No		circ
integron_01	AESP022.0523.00001.001C	attc_002	4138968	4139027	1	0.00011	attC	attC	attc_4	complete	No	261	circ
integron_01	AESP022.0523.00001.001C	AESP022.0523.00001.001C_03828	4139031	4139869	1		protein	protein		complete	No		circ
integron_01	AESP022.0523.00001.001C	attc_003	4139824	4139883	1	1.5e-07	attC	attC	attc_4	complete	No	797	circ
integron_01	AESP022.0523.00001.001C	AESP022.0523.00001.001C_03829	4139986	4140333	1		protein	protein		complete	No		circ
integron_01	AESP024.0523.00001.001C	AESP024.0523.00001.001C_02793	3023735	3024622	1		protein	protein		CALIN	No		circ
integron_01	AESP024.0523.00001.001C	attc_001	3024617	3024692	1	0.069	attC	attC	attc_4	CALIN	No		circ
integron_01	AESP024.0523.00001.001C	AESP024.0523.00001.001C_02794	3024709	3025155	1		protein	protein		CALIN	No		circ
integron_01	AESP024.0523.00001.001C	attc_002	3025156	3025281	1	0.041	attC	attC	attc_4	CALIN	No	464	circ
integron_01	AESP024.0523.00001.001C	AESP024.0523.00001.001C_02795	3025408	3026569	-1		protein	protein		CALIN	No		circ
integron_02	AESP024.0523.00001.001C	AESP024.0523.00001.001C_03897	4202714	4203199	1		protein	protein		SALIN	No		circ
integron_02	AESP024.0523.00001.001C	attc_001	4203200	4203290	1	0.00037	attC	attC	attc_4	SALIN	No		circ
integron_01	AESP027.0523.00001.001C	AESP027.0523.00001.001C_03547	3824358	3824735	-1		protein	protein		CALIN	No		circ
integron_01	AESP027.0523.00001.001C	attc_001	3824778	3824867	-1	0.0068	attC	attC	attc_4	CALIN	No		circ
integron_01	AESP027.0523.00001.001C	AESP027.0523.00001.001C_03548	3824878	3825435	-1		protein	protein		CALIN	No		circ
integron_01	AESP027.0523.00001.001C	attc_002	3825459	3825558	-1	0.0041	attC	attC	attc_4	CALIN	No	592	circ
integron_01	AESP027.0523.00001.001C	AESP027.0523.00001.001C_03549	3825567	3826082	-1		protein	protein		CALIN	No		circ
integron_02	AESP027.0523.00001.001C	AESP027.0523.00001.001C_03951	4284449	4284841	1		protein	protein		SALIN	No		circ
integron_02	AESP027.0523.00001.001C	attc_001	4284836	4284895	1	0.0011	attC	attC	attc_4	SALIN	No		circ
integron_01	AESP029.0523.00001.001C	AESP029.0523.00001.001C_01907	2106193	2106921	1		protein	protein		SALIN	No		circ
integron_01	AESP029.0523.00001.001C	attc_001	2106916	2106973	1	0.3	attC	attC	attc_4	SALIN	No		circ
integron_01	AESP029.0523.00001.001C	AESP029.0523.00001.001C_01908	2107029	2107451	-1		protein	protein		SALIN	No		circ
integron_01	AESP031.0523.00001.001C	AESP031.0523.00001.001C_01887	2130354	2130941	1		protein	protein		SALIN	No		circ
integron_01	AESP031.0523.00001.001C	attc_001	2130936	2130983	1	0.22	attC	attC	attc_4	SALIN	No		circ
integron_01	AESP031.0523.00001.001C	AESP031.0523.00001.001C_01888	2131004	2131642	1		protein	protein		SALIN	No		circ
integron_01	AESP035.0523.00001.001C	AESP035.0523.00001.001C_02389	2693840	2694022	1		protein	protein		CALIN	No		circ
integron_01	AESP035.0523.00001.001C	attc_001	2694094	2694161	-1	0.99	attC	attC	attc_4	CALIN	No		circ
integron_01	AESP035.0523.00001.001C	AESP035.0523.00001.001C_02390	2694156	2694605	-1		protein	protein		CALIN	No		circ
integron_01	AESP035.0523.00001.001C	AESP035.0523.00001.001C_02391	2694633	2695082	-1		protein	protein		CALIN	No		circ
integron_01	AESP035.0523.00001.001C	attc_002	2695112	2695187	-1	0.25	attC	attC	attc_4	CALIN	No	951	circ
integron_01	AESP035.0523.00001.001C	AESP035.0523.00001.001C_02392	2695182	2695778	-1		protein	protein		CALIN	No		circ
integron_01	AESP037.0523.00001.001C	AESP037.0523.00001.001C_01607	1755648	1757396	-1		protein	protein		SALIN	No		circ
integron_01	AESP037.0523.00001.001C	attc_001	1757523	1757588	1	0.0068	attC	attC	attc_4	SALIN	No		circ
integron_01	AESP037.0523.00001.001C	AESP037.0523.00001.001C_01608	1757525	1759282	-1		protein	protein		SALIN	No		circ
integron_01	AEUR002.0523.00004.002P	AEUR002.0523.00004.002P_02024	10448	11311	-1		protein	protein		CALIN	No		circ
integron_01	AEUR002.0523.00004.002P	attc_001	10972	11016	-1	0.45	attC	attC	attc_4	CALIN	No		circ
integron_01	AEUR002.0523.00004.002P	attc_002	11554	11621	-1	0.8	attC	attC	attc_4	CALIN	No	538	circ
integron_01	AEVE001.0523.00002.002P	AEVE001.0523.00002.002P_04428	35769	36116	-1		protein	protein		complete	No		circ
integron_01	AEVE001.0523.00002.002P	attc_001	36219	36278	-1	6.3e-09	attC	attC	attc_4	complete	No		circ
integron_01	AEVE001.0523.00002.002P	AEVE001.0523.00002.002P_04429	36233	37071	-1		protein	protein		complete	No		circ
integron_01	AEVE001.0523.00002.002P	attc_002	37075	37134	-1	4.4e-06	attC	attC	attc_4	complete	No	797	circ
integron_01	AEVE001.0523.00002.002P	AEVE001.0523.00002.002P_04430	37077	37367	-1		protein	protein		complete	No		circ
integron_01	AEVE001.0523.00002.002P	attc_003	37395	37484	-1	0.00012	attC	attC	attc_4	complete	No	261	circ
integron_01	AEVE001.0523.00002.002P	AEVE001.0523.00002.002P_04431	37479	37976	-1		protein	protein		complete	No		circ
integron_01	AEVE001.0523.00002.002P	AEVE001.0523.00002.002P_04432	38121	39134	1	2e-24	protein	intI	intersection_tyr_intI	complete	No		circ
integron_02	AEVE001.0523.00002.002P	AEVE001.0523.00002.002P_04534	121325	121513	-1		protein	protein		complete	No		circ
integron_02	AEVE001.0523.00002.002P	attc_001	121583	121652	-1	1.8e-07	attC	attC	attc_4	complete	No		circ
integron_02	AEVE001.0523.00002.002P	AEVE001.0523.00002.002P_04535	121719	122300	-1		protein	protein		complete	No		circ
integron_02	AEVE001.0523.00002.002P	AEVE001.0523.00002.002P_04536	122463	123476	1	2e-24	protein	intI	intersection_tyr_intI	complete	No		circ
integron_03	AEVE001.0523.00002.002P	AEVE001.0523.00002.002P_04550	134177	134917	1		protein	protein		complete	No		circ
integron_03	AEVE001.0523.00002.002P	attc_001	135079	135150	-1	1.6e-07	attC	attC	attc_4	complete	No		circ
integron_03	AEVE001.0523.00002.002P	AEVE001.0523.00002.002P_04551	135145	135699	-1		protein	protein		complete	No		circ
integron_03	AEVE001.0523.00002.002P	AEVE001.0523.00002.002P_04552	135876	136889	1	2e-24	protein	intI	intersection_tyr_intI	complete	No		circ
integron_01	AEVE001.0523.00003.001C	attc_001	842369	842440	-1	0.015	attC	attC	attc_4	CALIN	No		circ
integron_01	AEVE001.0523.00003.001C	AEVE001.0523.00003.001C_00807	842435	844069	-1		protein	protein		CALIN	No		circ
integron_01	AEVE001.0523.00003.001C	attc_002	844091	844216	-1	0.0034	attC	attC	attc_4	CALIN	No	1651	circ
integron_01	AEVE001.0523.00003.001C	AEVE001.0523.00003.001C_00808	844217	844819	-1		protein	protein		CALIN	No		circ
integron_01	AEVE001.0523.00006.001C	AEVE001.0523.00006.001C_03119	3369423	3369770	-1		protein	protein		complete	No		circ
integron_01	AEVE001.0523.00006.001C	attc_001	3369871	3369986	-1	0.097	attC	attC	attc_4	complete	No		circ
integron_01	AEVE001.0523.00006.001C	AEVE001.0523.00006.001C_03120	3369993	3370445	-1		protein	protein		complete	No		circ
integron_01	AEVE001.0523.00006.001C	attc_002	3370476	3370547	-1	3.1e-05	attC	attC	attc_4	complete	No	490	circ
integron_01	AEVE001.0523.00006.001C	AEVE001.0523.00006.001C_03121	3370542	3371096	-1		protein	protein		complete	No		circ
integron_01	AEVE001.0523.00006.001C	AEVE001.0523.00006.001C_03122	3371388	3372401	1	3.7e-23	protein	intI	intersection_tyr_intI	complete	No		circ
integron_01	AEVE001.0523.00007.001C	AEVE001.0523.00007.001C_04252	4644845	4645858	-1	3.7e-23	protein	intI	intersection_tyr_intI	complete	No		circ
integron_01	AEVE001.0523.00007.001C	AEVE001.0523.00007.001C_04253	4646003	4646500	1		protein	protein		complete	No		circ
integron_01	AEVE001.0523.00007.001C	attc_001	4646495	4646584	1	0.0029	attC	attC	attc_4	complete	No		circ
integron_01	AEVE001.0523.00007.001C	AEVE001.0523.00007.001C_04254	4646612	4646902	1		protein	protein		complete	No		circ
integron_01	AEVE001.0523.00007.001C	attc_002	4646845	4646904	1	0.0001	attC	attC	attc_4	complete	No	261	circ
integron_01	AEVE001.0523.00007.001C	AEVE001.0523.00007.001C_04255	4646908	4647746	1		protein	protein		complete	No		circ
integron_01	AEVE001.0523.00007.001C	attc_003	4647701	4647760	1	1.5e-07	attC	attC	attc_4	complete	No	797	circ
integron_01	AEVE001.0523.00007.001C	AEVE001.0523.00007.001C_04256	4647863	4648210	1		protein	protein		complete	No		circ
integron_01	AEVE001.0523.00009.001C	AEVE001.0523.00009.001C_00269	306186	307181	1		protein	protein		SALIN	No		circ
integron_01	AEVE001.0523.00009.001C	attc_001	307176	307303	1	0.00055	attC	attC	attc_4	SALIN	No		circ
integron_01	AEVE001.0523.00009.001C	AEVE001.0523.00009.001C_00270	307323	308345	1		protein	protein		SALIN	No		circ
integron_02	AEVE001.0523.00009.001C	attc_001	878439	878511	1	0.0099	attC	attC	attc_4	SALIN	No		circ
integron_03	AEVE001.0523.00009.001C	AEVE001.0523.00009.001C_04058	4355628	4355945	-1		protein	protein		complete	No		circ
integron_03	AEVE001.0523.00009.001C	attc_001	4355963	4356021	-1	7.9e-05	attC	attC	attc_4	complete	No		circ
integron_03	AEVE001.0523.00009.001C	AEVE001.0523.00009.001C_04059	4356410	4356622	1		protein	protein		complete	No		circ
integron_03	AEVE001.0523.00009.001C	AEVE001.0523.00009.001C_04060	4356903	4357388	-1		protein	protein		complete	No		circ
integron_03	AEVE001.0523.00009.001C	attc_002	4357409	4357485	-1	0.056	attC	attC	attc_4	complete	No	1388	circ
integron_03	AEVE001.0523.00009.001C	AEVE001.0523.00009.001C_04061	4357501	4357848	-1		protein	protein		complete	No		circ
integron_03	AEVE001.0523.00009.001C	AEVE001.0523.00009.001C_04062	4357955	4358239	-1		protein	protein		complete	No		circ
integron_03	AEVE001.0523.00009.001C	attc_003	4358248	4358348	-1	0.0029	attC	attC	attc_4	complete	No	763	circ
integron_03	AEVE001.0523.00009.001C	AEVE001.0523.00009.001C_04063	4358435	4358920	-1		protein	protein		complete	No		circ
integron_03	AEVE001.0523.00009.001C	attc_004	4358980	4359057	-1	0.22	attC	attC	attc_4	complete	No	632	circ
integron_03	AEVE001.0523.00009.001C	AEVE001.0523.00009.001C_04064	4359062	4359715	-1		protein	protein		complete	No		circ
integron_03	AEVE001.0523.00009.001C	AEVE001.0523.00009.001C_04065	4359970	4360941	1	2e-23	protein	intI	intersection_tyr_intI	complete	No		circ
integron_01	AEVE001.0523.00011.001C	attc_001	2183149	2183221	-1	0.01	attC	attC	attc_4	SALIN	No		circ
integron_02	AEVE001.0523.00011.001C	AEVE001.0523.00011.001C_02573	2802113	2803579	-1		protein	protein		SALIN	No		circ
integron_02	AEVE001.0523.00011.001C	attc_001	2803612	2803701	-1	0.031	attC	attC	attc_4	SALIN	No		circ
integron_01	AEVE001.0523.00013.001C	AEVE001.0523.00013.001C_02376	2512877	2513275	1		protein	protein		CALIN	No		circ
integron_01	AEVE001.0523.00013.001C	attc_001	2513393	2513464	1	0.00028	attC	attC	attc_4	CALIN	No		circ
integron_01	AEVE001.0523.00013.001C	AEVE001.0523.00013.001C_02377	2513468	2514313	1		protein	protein		CALIN	No		circ
integron_01	AEVE001.0523.00013.001C	attc_002	2514268	2514327	1	0.00037	attC	attC	attc_4	CALIN	No	804	circ
integron_01	AEVE001.0523.00013.001C	AEVE001.0523.00013.001C_02378	2514424	2515047	-1		protein	protein		CALIN	No		circ
integron_01	AEVE001.0523.00013.003P	AEVE001.0523.00013.003P_04670	5295	6308	-1	2.5e-25	protein	intI	intersection_tyr_intI	complete	No		circ
integron_01	AEVE001.0523.00013.003P	AEVE001.0523.00013.003P_04671	6660	7316	1		protein	protein		complete	No		circ
integron_01	AEVE001.0523.00013.003P	attc_001	7337	7464	1	0.0015	attC	attC	attc_4	complete	No		circ
integron_01	AEVE001.0523.00013.003P	AEVE001.0523.00013.003P_04672	7483	8037	1		protein	protein		complete	No		circ
integron_01	AEVE001.0523.00013.003P	attc_002	8032	8102	1	0.00011	attC	attC	attc_4	complete	No	568	circ
integron_01	AEVE001.0523.00013.003P	AEVE001.0523.00013.003P_04673	8133	9032	1		protein	protein		complete	No		circ
integron_01	AEVE001.0523.00013.003P	AEVE001.0523.00013.003P_04674	9177	9710	1		protein	protein		complete	No		circ
integron_01	AEVE001.0523.00013.003P	attc_003	9705	9764	1	3.9e-07	attC	attC	attc_4	complete	No	1603	circ
integron_01	AEVE001.0523.00013.003P	AEVE001.0523.00013.003P_04675	9778	10251	1		protein	protein		complete	No		circ
integron_01	AEVE001.0523.00013.003P	attc_004	10246	10331	1	0.017	attC	attC	attc_4	complete	No	482	circ
integron_01	AEVE001.0523.00013.003P	AEVE001.0523.00013.003P_04676	10472	10624	1		protein	protein		complete	No		circ
integron_01	AEVE001.0523.00014.001C	AEVE001.0523.00014.001C_02275	2447687	2448700	-1	3.9e-23	protein	intI	intersection_tyr_intI	complete	No		circ
integron_01	AEVE001.0523.00014.001C	AEVE001.0523.00014.001C_02276	2448802	2449350	1		protein	protein		complete	No		circ
integron_01	AEVE001.0523.00014.001C	attc_001	2449352	2449410	1	0.031	attC	attC	attc_4	complete	No		circ
integron_01	AEVE001.0523.00014.001C	AEVE001.0523.00014.001C_02277	2449414	2450252	1		protein	protein		complete	No		circ
integron_01	AEVE001.0523.00014.001C	attc_002	2450207	2450266	1	1.2e-07	attC	attC	attc_4	complete	No	797	circ
integron_01	AEVE001.0523.00014.001C	AEVE001.0523.00014.001C_02278	2450369	2450716	1		protein	protein		complete	No		circ
integron_01	AEVE001.0523.00016.001C	AEVE001.0523.00016.001C_00874	914296	915414	-1		protein	protein		CALIN	No		circ
integron_01	AEVE001.0523.00016.001C	attc_001	915470	915547	-1	0.75	attC	attC	attc_4	CALIN	No		circ
integron_01	AEVE001.0523.00016.001C	AEVE001.0523.00016.001C_00875	915484	916671	-1		protein	protein		CALIN	No		circ
integron_01	AEVE001.0523.00016.001C	attc_002	916698	916767	-1	0.00053	attC	attC	attc_4	CALIN	No	1151	circ
integron_01	AEVE001.0523.00016.001C	AEVE001.0523.00016.001C_00876	916837	917924	1		protein	protein		CALIN	No		circ
integron_01	AEVE001.0523.00016.001C	AEVE001.0523.00016.001C_00877	917976	918329	-1		protein	protein		CALIN	No		circ
integron_01	AEVE001.0523.00016.001C	attc_003	918358	918448	-1	5.5e-06	attC	attC	attc_4	CALIN	No	1591	circ
integron_01	AEVE001.0523.00016.001C	AEVE001.0523.00016.001C_00878	918443	918844	-1		protein	protein		CALIN	No		circ
integron_02	AEVE001.0523.00016.001C	AEVE001.0523.00016.001C_02884	3155970	3156707	1		protein	protein		SALIN	No		circ
integron_02	AEVE001.0523.00016.001C	attc_001	3156708	3156767	1	0.0039	attC	attC	attc_4	SALIN	No		circ
integron_01	AEVE001.0523.00016.002P	AEVE001.0523.00016.002P_04221	8397	9026	-1		protein	protein		SALIN	No		circ
integron_01	AEVE001.0523.00016.002P	attc_001	8962	9003	-1	0.14	attC	attC	attc_4	SALIN	No		circ
integron_02	AEVE001.0523.00016.002P	AEVE001.0523.00016.002P_04259	42500	43513	-1	1.3e-24	protein	intI	intersection_tyr_intI	complete	No		circ
integron_02	AEVE001.0523.00016.002P	AEVE001.0523.00016.002P_04260	43671	44471	1		protein	protein		complete	No		circ
integron_02	AEVE001.0523.00016.002P	attc_001	44462	44517	1	0.00029	attC	attC	attc_4	complete	No		circ
integron_02	AEVE001.0523.00016.002P	AEVE001.0523.00016.002P_04261	44555	45112	1		protein	protein		complete	No		circ
integron_02	AEVE001.0523.00016.002P	AEVE001.0523.00016.002P_04262	45117	45542	1		protein	protein		complete	No		circ
integron_02	AEVE001.0523.00016.002P	attc_002	45557	45674	1	0.006	attC	attC	attc_4	complete	No	1040	circ
integron_02	AEVE001.0523.00016.002P	AEVE001.0523.00016.002P_04263	45678	46516	1		protein	protein		complete	No		circ
integron_02	AEVE001.0523.00016.002P	attc_003	46471	46530	1	5.3e-09	attC	attC	attc_4	complete	No	797	circ
integron_02	AEVE001.0523.00016.002P	AEVE001.0523.00016.002P_04264	46633	46980	1		protein	protein		complete	No		circ
integron_01	AEVE001.0523.00017.001C	AEVE001.0523.00017.001C_01969	2170685	2171239	1		protein	protein		CALIN	No		circ
integron_01	AEVE001.0523.00017.001C	attc_001	2171234	2171305	1	0.00048	attC	attC	attc_4	CALIN	No		circ
integron_01	AEVE001.0523.00017.001C	AEVE001.0523.00017.001C_01970	2171370	2172200	1		protein	protein		CALIN	No		circ
integron_01	AEVE001.0523.00017.001C	attc_002	2172220	2172309	1	0.00088	attC	attC	attc_4	CALIN	No	915	circ
integron_01	AEVE001.0523.00017.001C	AEVE001.0523.00017.001C_01971	2172338	2172970	1		protein	protein		CALIN	No		circ
integron_01	AEVE001.0523.00017.001C	attc_003	2172965	2173024	1	1.1e-06	attC	attC	attc_4	CALIN	No	656	circ
integron_01	AEVE001.0523.00017.001C	AEVE001.0523.00017.001C_01972	2173055	2173507	1		protein	protein		CALIN	No		circ
integron_01	AEVE001.0523.00017.001C	attc_004	2173514	2173627	1	0.32	attC	attC	attc_4	CALIN	No	490	circ
integron_01	AEVE001.0523.00017.001C	AEVE001.0523.00017.001C_01973	2173730	2174077	1		protein	protein		CALIN	No		circ
integron_02	AEVE001.0523.00017.001C	attc_001	2190265	2190324	1	0.019	attC	attC	attc_4	SALIN	No		circ
integron_02	AEVE001.0523.00017.001C	AEVE001.0523.00017.001C_01993	2190427	2190774	1		protein	protein		SALIN	No		circ
integron_01	AEVE001.0523.00018.001C	AEVE001.0523.00018.001C_00697	731661	731897	-1		protein	protein		CALIN	No		circ
integron_01	AEVE001.0523.00018.001C	attc_001	731924	731995	-1	0.005	attC	attC	attc_4	CALIN	No		circ
integron_01	AEVE001.0523.00018.001C	AEVE001.0523.00018.001C_00698	731990	733624	-1		protein	protein		CALIN	No		circ
integron_01	AEVE001.0523.00018.001C	attc_002	733646	733770	-1	0.0035	attC	attC	attc_4	CALIN	No	1651	circ
integron_01	AEVE001.0523.00018.001C	AEVE001.0523.00018.001C_00699	733771	734373	-1		protein	protein		CALIN	No		circ
integron_02	AEVE001.0523.00018.001C	AEVE001.0523.00018.001C_00705	738692	739813	-1		protein	protein		SALIN	No		circ
integron_02	AEVE001.0523.00018.001C	attc_001	739833	739899	-1	0.023	attC	attC	attc_4	SALIN	No		circ
integron_02	AEVE001.0523.00018.001C	AEVE001.0523.00018.001C_00706	739915	740652	-1		protein	protein		SALIN	No		circ
integron_03	AEVE001.0523.00018.001C	AEVE001.0523.00018.001C_02059	2228164	2228637	-1		protein	protein		complete	No		circ
integron_03	AEVE001.0523.00018.001C	attc_001	2228651	2228710	-1	7.7e-05	attC	attC	attc_4	complete	No		circ
integron_03	AEVE001.0523.00018.001C	AEVE001.0523.00018.001C_02060	2228705	2229238	-1		protein	protein		complete	No		circ
integron_03	AEVE001.0523.00018.001C	AEVE001.0523.00018.001C_02061	2229383	2230282	-1		protein	protein		complete	No		circ
integron_03	AEVE001.0523.00018.001C	attc_002	2230313	2230381	-1	0.0027	attC	attC	attc_4	complete	No	1603	circ
integron_03	AEVE001.0523.00018.001C	AEVE001.0523.00018.001C_02062	2230401	2231660	-1		protein	protein		complete	No		circ
integron_03	AEVE001.0523.00018.001C	AEVE001.0523.00018.001C_02063	2231875	2232429	-1		protein	protein		complete	No		circ
integron_03	AEVE001.0523.00018.001C	attc_003	2232448	2232507	-1	4.1e-06	attC	attC	attc_4	complete	No	2067	circ
integron_03	AEVE001.0523.00018.001C	AEVE001.0523.00018.001C_02064	2232518	2232850	-1		protein	protein		complete	No		circ
integron_03	AEVE001.0523.00018.001C	attc_004	2232959	2233086	-1	0.37	attC	attC	attc_4	complete	No	452	circ
integron_03	AEVE001.0523.00018.001C	AEVE001.0523.00018.001C_02065	2233107	2233763	-1		protein	protein		complete	No		circ
integron_03	AEVE001.0523.00018.001C	AEVE001.0523.00018.001C_02066	2234115	2235128	1	3.6e-23	protein	intI	intersection_tyr_intI	complete	No		circ
integron_01	AEVE001.0523.00019.002P	AEVE001.0523.00019.002P_04451	119515	120528	-1	1.6e-24	protein	intI	intersection_tyr_intI	complete	No		circ
integron_01	AEVE001.0523.00019.002P	AEVE001.0523.00019.002P_04452	120673	121170	1		protein	protein		complete	No		circ
integron_01	AEVE001.0523.00019.002P	attc_001	121165	121254	1	9.7e-05	attC	attC	attc_4	complete	No		circ
integron_01	AEVE001.0523.00019.002P	AEVE001.0523.00019.002P_04453	121282	121572	1		protein	protein		complete	No		circ
integron_01	AEVE001.0523.00019.002P	attc_002	121515	121574	1	3.5e-06	attC	attC	attc_4	complete	No	261	circ
integron_01	AEVE001.0523.00019.002P	AEVE001.0523.00019.002P_04454	121578	122416	1		protein	protein		complete	No		circ
integron_01	AEVE001.0523.00019.002P	attc_003	122371	122430	1	5.1e-09	attC	attC	attc_4	complete	No	797	circ
integron_01	AEVE001.0523.00019.002P	AEVE001.0523.00019.002P_04455	122533	122880	1		protein	protein		complete	No		circ
integron_01	AEVE001.0523.00021.001C	AEVE001.0523.00021.001C_03412	3790935	3792278	1		protein	protein		SALIN	No		circ
integron_01	AEVE001.0523.00021.001C	attc_001	3792293	3792356	1	0.022	attC	attC	attc_4	SALIN	No		circ
integron_02	AEVE001.0523.00021.001C	AEVE001.0523.00021.001C_03565	3939464	3940357	1		protein	protein		SALIN	No		circ
integron_02	AEVE001.0523.00021.001C	attc_001	3940315	3940371	1	0.00029	attC	attC	attc_4	SALIN	No		circ
integron_02	AEVE001.0523.00021.001C	AEVE001.0523.00021.001C_03566	3940397	3941824	1		protein	protein		SALIN	No		circ
integron_03	AEVE001.0523.00021.001C	AEVE001.0523.00021.001C_04207	4625031	4626044	-1	3.7e-23	protein	intI	intersection_tyr_intI	complete	No		circ
integron_03	AEVE001.0523.00021.001C	AEVE001.0523.00021.001C_04208	4626189	4626686	1		protein	protein		complete	No		circ
integron_03	AEVE001.0523.00021.001C	attc_001	4626681	4626770	1	0.0029	attC	attC	attc_4	complete	No		circ
integron_03	AEVE001.0523.00021.001C	AEVE001.0523.00021.001C_04209	4626798	4627088	1		protein	protein		complete	No		circ
integron_03	AEVE001.0523.00021.001C	attc_002	4627031	4627090	1	0.0001	attC	attC	attc_4	complete	No	261	circ
integron_03	AEVE001.0523.00021.001C	AEVE001.0523.00021.001C_04210	4627094	4627932	1		protein	protein		complete	No		circ
integron_03	AEVE001.0523.00021.001C	attc_003	4627887	4627946	1	1.5e-07	attC	attC	attc_4	complete	No	797	circ
integron_03	AEVE001.0523.00021.001C	AEVE001.0523.00021.001C_04211	4628049	4628396	1		protein	protein		complete	No		circ
integron_01	AEVE001.0523.00021.002P	AEVE001.0523.00021.002P_04263	11757	12287	1		protein	protein		complete	No		circ
integron_01	AEVE001.0523.00021.002P	attc_001	12460	12531	-1	1.6e-06	attC	attC	attc_4	complete	No		circ
integron_01	AEVE001.0523.00021.002P	AEVE001.0523.00021.002P_04264	12526	13080	-1		protein	protein		complete	No		circ
integron_01	AEVE001.0523.00021.002P	AEVE001.0523.00021.002P_04265	13372	14385	1	1.7e-25	protein	intI	intersection_tyr_intI	complete	No		circ
integron_01	AEVE001.0523.00022.001C	attc_001	4041928	4042005	-1	0.23	attC	attC	attc_4	SALIN	No		circ
integron_01	AEVE001.0523.00022.001C	AEVE001.0523.00022.001C_03721	4042006	4042419	-1		protein	protein		SALIN	No		circ
integron_01	AEVE001.0523.00023.001C	AEVE001.0523.00023.001C_01071	1110053	1110400	-1		protein	protein		complete	No		circ
integron_01	AEVE001.0523.00023.001C	attc_001	1110503	1110562	-1	6.1e-07	attC	attC	attc_4	complete	No		circ
integron_01	AEVE001.0523.00023.001C	AEVE001.0523.00023.001C_01072	1110557	1111189	-1		protein	protein		complete	No		circ
integron_01	AEVE001.0523.00023.001C	attc_002	1111218	1111307	-1	0.00093	attC	attC	attc_4	complete	No	656	circ
integron_01	AEVE001.0523.00023.001C	AEVE001.0523.00023.001C_01073	1111373	1111624	1		protein	protein		complete	No		circ
integron_01	AEVE001.0523.00023.001C	AEVE001.0523.00023.001C_01074	1111621	1111875	1		protein	protein		complete	No		circ
integron_01	AEVE001.0523.00023.001C	attc_003	1111882	1111953	-1	0.00051	attC	attC	attc_4	complete	No	575	circ
integron_01	AEVE001.0523.00023.001C	AEVE001.0523.00023.001C_01075	1111948	1112502	-1		protein	protein		complete	No		circ
integron_01	AEVE001.0523.00023.001C	AEVE001.0523.00023.001C_01076	1112551	1113339	-1		protein	protein		complete	No		circ
integron_01	AEVE001.0523.00023.001C	AEVE001.0523.00023.001C_01077	1113586	1114599	1	4.1e-23	protein	intI	intersection_tyr_intI	complete	No		circ
integron_01	AEVE001.0523.00023.002P	AEVE001.0523.00023.002P_04824	39528	40541	-1	5.5e-25	protein	intI	intersection_tyr_intI	complete	No		circ
integron_01	AEVE001.0523.00023.002P	AEVE001.0523.00023.002P_04825	40833	41387	1		protein	protein		complete	No		circ
integron_01	AEVE001.0523.00023.002P	attc_001	41382	41453	1	7.1e-06	attC	attC	attc_4	complete	No		circ
integron_01	AEVE001.0523.00023.002P	AEVE001.0523.00023.002P_04826	41518	41985	1		protein	protein		complete	No		circ
integron_01	AEVE001.0523.00023.002P	AEVE001.0523.00023.002P_04827	41994	43121	-1		protein	protein		complete	No		circ
integron_01	AEVE001.0523.00023.002P	AEVE001.0523.00023.002P_04828	43219	43602	1		protein	protein		complete	No		circ
integron_01	AEVE001.0523.00023.002P	attc_002	43622	43711	1	1.3e-05	attC	attC	attc_4	complete	No	2169	circ
integron_01	AEVE001.0523.00023.002P	AEVE001.0523.00023.002P_04829	43828	45389	-1		protein	protein		complete	No		circ
integron_01	AEVE001.0523.00023.002P	AEVE001.0523.00023.002P_04830	45469	46050	1		protein	protein		complete	No		circ
integron_01	AEVE001.0523.00023.002P	attc_003	46045	46104	1	1.9e-08	attC	attC	attc_4	complete	No	2334	circ
integron_01	AEVE001.0523.00023.002P	AEVE001.0523.00023.002P_04831	46108	46803	1		protein	protein		complete	No		circ
integron_01	AEVE001.0523.00025.001C	AEVE001.0523.00025.001C_04189	4528260	4529273	-1	3.7e-23	protein	intI	intersection_tyr_intI	complete	No		circ
integron_01	AEVE001.0523.00025.001C	AEVE001.0523.00025.001C_04190	4529616	4530875	1		protein	protein		complete	No		circ
integron_01	AEVE001.0523.00025.001C	attc_001	4530895	4530964	1	5.6e-07	attC	attC	attc_4	complete	No		circ
integron_01	AEVE001.0523.00025.001C	AEVE001.0523.00025.001C_04191	4531140	4531940	1		protein	protein		complete	No		circ
integron_01	AEVE001.0523.00025.001C	AEVE001.0523.00025.001C_04192	4531957	4532795	1		protein	protein		complete	No		circ
integron_01	AEVE001.0523.00025.001C	attc_002	4532750	4532809	1	1.1e-07	attC	attC	attc_4	complete	No	1786	circ
integron_01	AEVE001.0523.00025.001C	AEVE001.0523.00025.001C_04193	4532912	4533259	1		protein	protein		complete	No		circ
integron_01	AEVE001.0523.00026.001C	attc_001	628359	628419	-1	0.0036	attC	attC	attc_4	SALIN	No		circ
integron_02	AEVE001.0523.00026.001C	AEVE001.0523.00026.001C_04302	4651913	4652926	-1	3.8e-23	protein	intI	intersection_tyr_intI	complete	No		circ
integron_02	AEVE001.0523.00026.001C	AEVE001.0523.00026.001C_04303	4653218	4653772	1		protein	protein		complete	No		circ
integron_02	AEVE001.0523.00026.001C	attc_001	4653767	4653838	1	3.1e-05	attC	attC	attc_4	complete	No		circ
integron_02	AEVE001.0523.00026.001C	AEVE001.0523.00026.001C_04304	4653869	4654321	1		protein	protein		complete	No		circ
integron_02	AEVE001.0523.00026.001C	attc_002	4654328	4654441	1	0.31	attC	attC	attc_4	complete	No	490	circ
integron_02	AEVE001.0523.00026.001C	AEVE001.0523.00026.001C_04305	4654544	4654891	1		protein	protein		complete	No		circ
integron_01	AEVE001.0523.00027.001C	attc_001	885664	885735	-1	0.017	attC	attC	attc_4	SALIN	No		circ
integron_01	AEVE001.0523.00027.001C	AEVE001.0523.00027.001C_00867	885730	886338	-1		protein	protein		SALIN	No		circ
integron_02	AEVE001.0523.00027.001C	attc_001	2324550	2324622	-1	0.011	attC	attC	attc_4	SALIN	No		circ
integron_03	AEVE001.0523.00027.001C	AEVE001.0523.00027.001C_03123	3349647	3349991	-1		protein	protein		SALIN	No		circ
integron_03	AEVE001.0523.00027.001C	attc_001	3350005	3350094	-1	0.00026	attC	attC	attc_4	SALIN	No		circ
integron_03	AEVE001.0523.00027.001C	AEVE001.0523.00027.001C_03124	3350113	3350676	-1		protein	protein		SALIN	No		circ
integron_04	AEVE001.0523.00027.001C	AEVE001.0523.00027.001C_03524	3784492	3784839	-1		protein	protein		complete	No		circ
integron_04	AEVE001.0523.00027.001C	attc_001	3784841	3784900	-1	0.063	attC	attC	attc_4	complete	No		circ
integron_04	AEVE001.0523.00027.001C	AEVE001.0523.00027.001C_03525	3784855	3785700	-1		protein	protein		complete	No		circ
integron_04	AEVE001.0523.00027.001C	attc_002	3785805	3785864	-1	6e-07	attC	attC	attc_4	complete	No	905	circ
integron_04	AEVE001.0523.00027.001C	AEVE001.0523.00027.001C_03526	3785859	3786491	-1		protein	protein		complete	No		circ
integron_04	AEVE001.0523.00027.001C	attc_003	3786520	3786589	-1	0.0096	attC	attC	attc_4	complete	No	656	circ
integron_04	AEVE001.0523.00027.001C	AEVE001.0523.00027.001C_03527	3786553	3787380	-1		protein	protein		complete	No		circ
integron_04	AEVE001.0523.00027.001C	attc_004	3787396	3787455	-1	1.2e-05	attC	attC	attc_4	complete	No	807	circ
integron_04	AEVE001.0523.00027.001C	AEVE001.0523.00027.001C_03528	3787450	3788004	-1		protein	protein		complete	No		circ
integron_04	AEVE001.0523.00027.001C	AEVE001.0523.00027.001C_03529	3788166	3789179	1	4e-23	protein	intI	intersection_tyr_intI	complete	No		circ
integron_05	AEVE001.0523.00027.001C	AEVE001.0523.00027.001C_03545	3807541	3807615	-1		protein	protein		complete	No		circ
integron_05	AEVE001.0523.00027.001C	attc_001	3807718	3807789	-1	0.00033	attC	attC	attc_4	complete	No		circ
integron_05	AEVE001.0523.00027.001C	AEVE001.0523.00027.001C_03546	3807784	3808338	-1		protein	protein		complete	No		circ
integron_05	AEVE001.0523.00027.001C	AEVE001.0523.00027.001C_03547	3808630	3809643	1	4e-23	protein	intI	intersection_tyr_intI	complete	No		circ
integron_06	AEVE001.0523.00027.001C	AEVE001.0523.00027.001C_03605	3872768	3873502	-1		protein	protein		CALIN	No		circ
integron_06	AEVE001.0523.00027.001C	attc_001	3873523	3873650	-1	0.11	attC	attC	attc_4	CALIN	No		circ
integron_06	AEVE001.0523.00027.001C	AEVE001.0523.00027.001C_03606	3873662	3874033	-1		protein	protein		CALIN	No		circ
integron_06	AEVE001.0523.00027.001C	AEVE001.0523.00027.001C_03607	3874030	3874251	-1		protein	protein		CALIN	No		circ
integron_06	AEVE001.0523.00027.001C	attc_002	3874294	3874419	-1	0.3	attC	attC	attc_4	CALIN	No	644	circ
integron_06	AEVE001.0523.00027.001C	AEVE001.0523.00027.001C_03608	3874439	3875095	-1		protein	protein		CALIN	No		circ
integron_07	AEVE001.0523.00027.001C	AEVE001.0523.00027.001C_03645	3910216	3910689	-1		protein	protein		SALIN	No		circ
integron_07	AEVE001.0523.00027.001C	attc_001	3910702	3910815	-1	0.0035	attC	attC	attc_4	SALIN	No		circ
integron_07	AEVE001.0523.00027.001C	AEVE001.0523.00027.001C_03646	3910822	3911274	-1		protein	protein		SALIN	No		circ
integron_01	AEVE001.0523.00031.001C	AEVE001.0523.00031.001C_01868	1991261	1992184	1		protein	protein		CALIN	No		circ
integron_01	AEVE001.0523.00031.001C	attc_001	1992186	1992311	1	0.003	attC	attC	attc_4	CALIN	No		circ
integron_01	AEVE001.0523.00031.001C	AEVE001.0523.00031.001C_01869	1992339	1992938	1		protein	protein		CALIN	No		circ
integron_01	AEVE001.0523.00031.001C	attc_002	1992941	1993015	1	0.00037	attC	attC	attc_4	CALIN	No	630	circ
integron_01	AEVE001.0523.00031.001C	AEVE001.0523.00031.001C_01870	1993039	1993776	1		protein	protein		CALIN	No		circ
integron_01	AEVE001.0523.00031.001C	attc_003	1993771	1993823	1	0.04	attC	attC	attc_4	CALIN	No	756	circ
integron_01	AEVE001.0523.00031.001C	AEVE001.0523.00031.001C_01871	1993841	1994488	1		protein	protein		CALIN	No		circ
integron_01	AEVE001.0523.00031.001C	AEVE001.0523.00031.001C_01872	1994436	1994573	1		protein	protein		CALIN	No		circ
integron_01	AEVE001.0523.00031.001C	attc_004	1994568	1994625	1	0.33	attC	attC	attc_4	CALIN	No	745	circ
integron_01	AEVE001.0523.00031.001C	AEVE001.0523.00031.001C_01873	1994714	1995304	-1		protein	protein		CALIN	No		circ
integron_01	AEVE001.0523.00033.001C	attc_001	1326654	1326780	-1	0.0015	attC	attC	attc_4	CALIN	No		circ
integron_01	AEVE001.0523.00033.001C	AEVE001.0523.00033.001C_01279	1326787	1327341	-1		protein	protein		CALIN	No		circ
integron_01	AEVE001.0523.00033.001C	attc_002	1327359	1327484	-1	0.47	attC	attC	attc_4	CALIN	No	579	circ
integron_01	AEVE001.0523.00033.001C	AEVE001.0523.00033.001C_01280	1327372	1328016	-1		protein	protein		CALIN	No		circ
integron_02	AEVE001.0523.00033.001C	AEVE001.0523.00033.001C_02629	2778073	2778903	1		protein	protein		CALIN	No		circ
integron_02	AEVE001.0523.00033.001C	attc_001	2778975	2779033	1	0.092	attC	attC	attc_4	CALIN	No		circ
integron_02	AEVE001.0523.00033.001C	AEVE001.0523.00033.001C_02630	2779354	2779701	1		protein	protein		CALIN	No		circ
integron_02	AEVE001.0523.00033.001C	attc_002	2779708	2779778	1	0.45	attC	attC	attc_4	CALIN	No	675	circ
integron_02	AEVE001.0523.00033.001C	AEVE001.0523.00033.001C_02631	2779908	2780942	1		protein	protein		CALIN	No		circ
integron_01	AEVE001.0523.00036.001C	AEVE001.0523.00036.001C_00552	558475	559374	-1		protein	protein		CALIN	No		circ
integron_01	AEVE001.0523.00036.001C	attc_001	559400	559469	-1	5.2e-05	attC	attC	attc_4	CALIN	No		circ
integron_01	AEVE001.0523.00036.001C	AEVE001.0523.00036.001C_00553	559457	560509	-1		protein	protein		CALIN	No		circ
integron_01	AEVE001.0523.00036.001C	attc_002	560533	560592	-1	0.076	attC	attC	attc_4	CALIN	No	1064	circ
integron_01	AEVE001.0523.00036.001C	AEVE001.0523.00036.001C_00554	560927	561373	-1		protein	protein		CALIN	No		circ
integron_01	AEVE001.0523.00036.001C	attc_003	561405	561531	-1	0.21	attC	attC	attc_4	CALIN	No	813	circ
integron_01	AEVE001.0523.00036.001C	AEVE001.0523.00036.001C_00555	561526	561972	-1		protein	protein		CALIN	No		circ
integron_02	AEVE001.0523.00036.001C	attc_001	3860713	3860790	-1	0.23	attC	attC	attc_4	SALIN	No		circ
integron_02	AEVE001.0523.00036.001C	AEVE001.0523.00036.001C_03639	3860791	3861204	-1		protein	protein		SALIN	No		circ
integron_03	AEVE001.0523.00036.001C	AEVE001.0523.00036.001C_04069	4325078	4326091	-1	3.7e-23	protein	intI	intersection_tyr_intI	complete	No		circ
integron_03	AEVE001.0523.00036.001C	AEVE001.0523.00036.001C_04070	4326236	4326733	1		protein	protein		complete	No		circ
integron_03	AEVE001.0523.00036.001C	attc_001	4326728	4326817	1	0.0028	attC	attC	attc_4	complete	No		circ
integron_03	AEVE001.0523.00036.001C	AEVE001.0523.00036.001C_04071	4326921	4327136	1		protein	protein		complete	No		circ
integron_03	AEVE001.0523.00036.001C	attc_002	4327079	4327138	1	0.0001	attC	attC	attc_4	complete	No	262	circ
integron_03	AEVE001.0523.00036.001C	AEVE001.0523.00036.001C_04072	4327142	4327980	1		protein	protein		complete	No		circ
integron_03	AEVE001.0523.00036.001C	attc_003	4327935	4327994	1	1.5e-07	attC	attC	attc_4	complete	No	797	circ
integron_03	AEVE001.0523.00036.001C	AEVE001.0523.00036.001C_04073	4328097	4328445	1		protein	protein		complete	No		circ
integron_01	AEVE001.0523.00037.001C	AEVE001.0523.00037.001C_03843	4083547	4084203	1		protein	protein		CALIN	No		circ
integron_01	AEVE001.0523.00037.001C	attc_001	4084224	4084351	1	0.3	attC	attC	attc_4	CALIN	No		circ
integron_01	AEVE001.0523.00037.001C	AEVE001.0523.00037.001C_03844	4084370	4084924	1		protein	protein		CALIN	No		circ
integron_01	AEVE001.0523.00037.001C	AEVE001.0523.00037.001C_03845	4085139	4086398	1		protein	protein		CALIN	No		circ
integron_01	AEVE001.0523.00037.001C	attc_002	4086418	4086487	1	5.6e-07	attC	attC	attc_4	CALIN	No	2067	circ
integron_01	AEVE001.0523.00037.001C	AEVE001.0523.00037.001C_03846	4086663	4087463	1		protein	protein		CALIN	No		circ
integron_01	AEVE001.0523.00037.001C	AEVE001.0523.00037.001C_03847	4087495	4088049	1		protein	protein		CALIN	No		circ
integron_01	AEVE001.0523.00037.001C	attc_003	4088044	4088116	1	0.00067	attC	attC	attc_4	CALIN	No	1557	circ
integron_01	AEVE001.0523.00037.001C	AEVE001.0523.00037.001C_03848	4088120	4088911	1		protein	protein		CALIN	No		circ
integron_01	AEVE001.0523.00039.001C	AEVE001.0523.00039.001C_03446	3677720	3678598	1		protein	protein		CALIN	No		circ
integron_01	AEVE001.0523.00039.001C	attc_001	3678600	3678725	1	0.003	attC	attC	attc_4	CALIN	No		circ
integron_01	AEVE001.0523.00039.001C	AEVE001.0523.00039.001C_03447	3678753	3679352	1		protein	protein		CALIN	No		circ
integron_01	AEVE001.0523.00039.001C	attc_002	3679355	3679429	1	0.00037	attC	attC	attc_4	CALIN	No	630	circ
integron_01	AEVE001.0523.00039.001C	AEVE001.0523.00039.001C_03448	3679453	3680190	1		protein	protein		CALIN	No		circ
integron_01	AEVE001.0523.00039.001C	attc_003	3680185	3680237	1	0.04	attC	attC	attc_4	CALIN	No	756	circ
integron_01	AEVE001.0523.00039.001C	AEVE001.0523.00039.001C_03449	3680255	3680986	1		protein	protein		CALIN	No		circ
integron_01	AEVE001.0523.00039.001C	attc_004	3680981	3681038	1	0.33	attC	attC	attc_4	CALIN	No	744	circ
integron_01	AEVE001.0523.00039.001C	AEVE001.0523.00039.001C_03450	3681127	3681717	-1		protein	protein		CALIN	No		circ
integron_01	AEVE001.0523.00040.001C	AEVE001.0523.00040.001C_00645	661700	662419	-1		protein	protein		SALIN	No		circ
integron_01	AEVE001.0523.00040.001C	attc_001	662449	662541	-1	1.6e-06	attC	attC	attc_4	SALIN	No		circ
integron_01	AEVE001.0523.00040.001C	AEVE001.0523.00040.001C_00646	662536	663006	-1		protein	protein		SALIN	No		circ
integron_01	AEVE001.0523.00042.001C	AEVE001.0523.00042.001C_00933	1039417	1039728	1		protein	protein		CALIN	No		circ
integron_01	AEVE001.0523.00042.001C	AEVE001.0523.00042.001C_00934	1039728	1039853	1		protein	protein		CALIN	No		circ
integron_01	AEVE001.0523.00042.001C	attc_001	1039741	1039866	1	0.12	attC	attC	attc_4	CALIN	No		circ
integron_01	AEVE001.0523.00042.001C	AEVE001.0523.00042.001C_00935	1039887	1040759	1		protein	protein		CALIN	No		circ
integron_01	AEVE001.0523.00042.001C	attc_002	1040737	1040861	1	0.049	attC	attC	attc_4	CALIN	No	871	circ
integron_01	AEVE001.0523.00042.001C	AEVE001.0523.00042.001C_00936	1040756	1040848	1		protein	protein		CALIN	No		circ
integron_01	AEVE001.0523.00042.001C	AEVE001.0523.00042.001C_00937	1040894	1041067	1		protein	protein		CALIN	No		circ
integron_01	AEVE001.0523.00042.001C	AEVE001.0523.00042.001C_00938	1041048	1041983	1		protein	protein		CALIN	No		circ
integron_01	AEVE001.0523.00042.001C	attc_003	1041953	1042009	1	0.63	attC	attC	attc_4	CALIN	No	1092	circ
integron_01	AEVE001.0523.00042.002P	AEVE001.0523.00042.002P_04213	1	61154	-1		protein	protein		complete	No		circ
integron_01	AEVE001.0523.00042.002P	AEVE001.0523.00042.002P_04214	996	1550	-1		protein	protein		complete	No		circ
integron_01	AEVE001.0523.00042.002P	attc_003	1569	1696	-1	0.004	attC	attC	attc_4	complete	No	2067	circ
integron_01	AEVE001.0523.00042.002P	AEVE001.0523.00042.002P_04215	1717	2373	-1		protein	protein		complete	No		circ
integron_01	AEVE001.0523.00042.002P	AEVE001.0523.00042.002P_04216	2515	3463	-1		protein	protein		complete	No		circ
integron_01	AEVE001.0523.00042.002P	AEVE001.0523.00042.002P_04217	3814	4827	1	4.9e-25	protein	intI	intersection_tyr_intI	complete	No		circ
integron_01	AEVE001.0523.00042.002P	AEVE001.0523.00042.002P_04271	57958	58074	-1		protein	protein		complete	No		circ
integron_01	AEVE001.0523.00042.002P	attc_001	58215	58300	-1	0.046	attC	attC	attc_4	complete	No		circ
integron_01	AEVE001.0523.00042.002P	AEVE001.0523.00042.002P_04272	58295	58768	-1		protein	protein		complete	No		circ
integron_01	AEVE001.0523.00042.002P	AEVE001.0523.00042.002P_04273	58803	59594	-1		protein	protein		complete	No		circ
integron_01	AEVE001.0523.00042.002P	AEVE001.0523.00042.002P_04274	59611	60411	-1		protein	protein		complete	No		circ
integron_01	AEVE001.0523.00042.002P	attc_002	60587	60656	-1	7.6e-09	attC	attC	attc_4	complete	No	2287	circ
integron_01	AEVE001.0523.00043.001C	attc_001	2809859	2809931	1	0.0096	attC	attC	attc_4	SALIN	No		circ
integron_01	AEVE001.0523.00046.001C	attc_001	546878	547005	-1	0.76	attC	attC	attc_4	CALIN	No		circ
integron_01	AEVE001.0523.00046.001C	AEVE001.0523.00046.001C_00545	547009	547626	-1		protein	protein		CALIN	No		circ
integron_01	AEVE001.0523.00046.001C	attc_002	547642	547769	-1	0.013	attC	attC	attc_4	CALIN	No	637	circ
integron_01	AEVE001.0523.00046.001C	AEVE001.0523.00046.001C_00546	547782	548342	-1		protein	protein		CALIN	No		circ
integron_02	AEVE001.0523.00046.001C	AEVE001.0523.00046.001C_02242	2391405	2392205	-1		protein	protein		complete	No		circ
integron_02	AEVE001.0523.00046.001C	attc_001	2392381	2392450	-1	5.7e-07	attC	attC	attc_4	complete	No		circ
integron_02	AEVE001.0523.00046.001C	AEVE001.0523.00046.001C_02243	2392470	2393730	-1		protein	protein		complete	No		circ
integron_02	AEVE001.0523.00046.001C	AEVE001.0523.00046.001C_02244	2393945	2394499	-1		protein	protein		complete	No		circ
integron_02	AEVE001.0523.00046.001C	attc_002	2394518	2394577	-1	4.3e-06	attC	attC	attc_4	complete	No	2068	circ
integron_02	AEVE001.0523.00046.001C	AEVE001.0523.00046.001C_02245	2394588	2394920	-1		protein	protein		complete	No		circ
integron_02	AEVE001.0523.00046.001C	attc_003	2395029	2395156	-1	0.38	attC	attC	attc_4	complete	No	452	circ
integron_02	AEVE001.0523.00046.001C	AEVE001.0523.00046.001C_02246	2395177	2395833	-1		protein	protein		complete	No		circ
integron_02	AEVE001.0523.00046.001C	AEVE001.0523.00046.001C_02247	2396186	2397199	1	3.6e-23	protein	intI	intersection_tyr_intI	complete	No		circ
integron_01	AEVE001.0523.00050.001C	AEVE001.0523.00050.001C_03554	3871496	3872431	1		protein	protein		SALIN	No		circ
integron_01	AEVE001.0523.00050.001C	attc_001	3872434	3872559	1	0.0084	attC	attC	attc_4	SALIN	No		circ
integron_01	AEVE001.0523.00050.001C	AEVE001.0523.00050.001C_03555	3872592	3873836	1		protein	protein		SALIN	No		circ
integron_01	AGAE001.0523.00001.001C	AGAE001.0523.00001.001C_01089	1176651	1177439	1		protein	protein		CALIN	No		circ
integron_01	AGAE001.0523.00001.001C	attc_001	1177434	1177509	1	0.0016	attC	attC	attc_4	CALIN	No		circ
integron_01	AGAE001.0523.00001.001C	AGAE001.0523.00001.001C_01090	1177553	1178557	1		protein	protein		CALIN	No		circ
integron_01	AGAE001.0523.00001.001C	attc_002	1178567	1178665	1	0.0038	attC	attC	attc_4	CALIN	No	1058	circ
integron_01	AGAE001.0523.00001.001C	AGAE001.0523.00001.001C_01091	1178679	1179041	1		protein	protein		CALIN	No		circ
integron_01	AGAE001.0523.00001.001C	AGAE001.0523.00001.001C_01092	1179147	1179821	1		protein	protein		CALIN	No		circ
integron_01	AGAE001.0523.00001.001C	attc_003	1179816	1179915	1	0.019	attC	attC	attc_4	CALIN	No	1151	circ
integron_01	AGAE001.0523.00001.001C	AGAE001.0523.00001.001C_01093	1179932	1180918	1		protein	protein		CALIN	No		circ
integron_02	AGAE001.0523.00001.001C	AGAE001.0523.00001.001C_01447	1542991	1543977	1		protein	protein		SALIN	No		circ
integron_02	AGAE001.0523.00001.001C	attc_001	1543955	1544009	1	0.0049	attC	attC	attc_4	SALIN	No		circ
integron_03	AGAE001.0523.00001.001C	AGAE001.0523.00001.001C_01676	1792351	1794165	1		protein	protein		CALIN	No		circ
integron_03	AGAE001.0523.00001.001C	attc_001	1794160	1794259	1	0.36	attC	attC	attc_4	CALIN	No		circ
integron_03	AGAE001.0523.00001.001C	AGAE001.0523.00001.001C_01677	1794277	1795299	1		protein	protein		CALIN	No		circ
integron_03	AGAE001.0523.00001.001C	AGAE001.0523.00001.001C_01678	1795366	1796658	1		protein	protein		CALIN	No		circ
integron_03	AGAE001.0523.00001.001C	attc_002	1796702	1796773	1	0.0012	attC	attC	attc_4	CALIN	No	2443	circ
integron_03	AGAE001.0523.00001.001C	AGAE001.0523.00001.001C_01679	1796798	1797355	1		protein	protein		CALIN	No		circ
integron_03	AGAE001.0523.00001.001C	attc_003	1797350	1797475	1	0.0038	attC	attC	attc_4	CALIN	No	577	circ
integron_03	AGAE001.0523.00001.001C	AGAE001.0523.00001.001C_01680	1797412	1797462	1		protein	protein		CALIN	No		circ
integron_03	AGAE001.0523.00001.001C	AGAE001.0523.00001.001C_01681	1797497	1798036	1		protein	protein		CALIN	No		circ
integron_04	AGAE001.0523.00001.001C	AGAE001.0523.00001.001C_01976	2118977	2120113	1		protein	protein		CALIN	No		circ
integron_04	AGAE001.0523.00001.001C	attc_001	2120083	2120180	1	0.14	attC	attC	attc_4	CALIN	No		circ
integron_04	AGAE001.0523.00001.001C	AGAE001.0523.00001.001C_01977	2120596	2121159	1		protein	protein		CALIN	No		circ
integron_04	AGAE001.0523.00001.001C	attc_002	2121154	2121244	1	0.019	attC	attC	attc_4	CALIN	No	974	circ
integron_04	AGAE001.0523.00001.001C	AGAE001.0523.00001.001C_01978	2121272	2121517	1		protein	protein		CALIN	No		circ
integron_05	AGAE001.0523.00001.001C	AGAE001.0523.00001.001C_02221	2370632	2371213	-1		protein	protein		SALIN	No		circ
integron_05	AGAE001.0523.00001.001C	attc_001	2371232	2371332	-1	0.00014	attC	attC	attc_4	SALIN	No		circ
integron_05	AGAE001.0523.00001.001C	AGAE001.0523.00001.001C_02222	2371327	2372079	-1		protein	protein		SALIN	No		circ
integron_01	AGAL001.0523.00001.001C	attc_001	388497	388597	1	0.00092	attC	attC	attc_4	CALIN	No		circ
integron_01	AGAL001.0523.00001.001C	AGAL001.0523.00001.001C_00357	388617	388856	1		protein	protein		CALIN	No		circ
integron_01	AGAL001.0523.00001.001C	AGAL001.0523.00001.001C_00358	389009	389506	1		protein	protein		CALIN	No		circ
integron_01	AGAL001.0523.00001.001C	attc_002	389501	389605	1	0.27	attC	attC	attc_4	CALIN	No	904	circ
integron_01	AGAL001.0523.00001.001C	AGAL001.0523.00001.001C_00359	389621	390046	1		protein	protein		CALIN	No		circ
integron_01	AGAL001.0523.00001.001C	attc_003	390041	390143	1	0.11	attC	attC	attc_4	CALIN	No	436	circ
integron_01	AGAL001.0523.00001.001C	AGAL001.0523.00001.001C_00360	390158	390628	1		protein	protein		CALIN	No		circ
integron_01	AGAL001.0523.00001.001C	AGAL001.0523.00001.001C_00361	390771	391103	1		protein	protein		CALIN	No		circ
integron_01	AGAL001.0523.00001.001C	attc_004	391098	391200	1	0.0038	attC	attC	attc_4	CALIN	No	955	circ
integron_01	AGAL001.0523.00001.001C	attc_005	391503	391631	1	0.038	attC	attC	attc_4	CALIN	No	303	circ
integron_01	AGAL001.0523.00001.001C	AGAL001.0523.00001.001C_00362	391657	391839	1		protein	protein		CALIN	No		circ
integron_01	AGAL001.0523.00001.001C	attc_006	391857	391956	1	0.021	attC	attC	attc_4	CALIN	No	226	circ
integron_02	AGAL001.0523.00001.001C	AGAL001.0523.00001.001C_01964	2137151	2137714	1		protein	protein		CALIN	No		circ
integron_02	AGAL001.0523.00001.001C	attc_001	2137709	2137806	1	0.00074	attC	attC	attc_4	CALIN	No		circ
integron_02	AGAL001.0523.00001.001C	AGAL001.0523.00001.001C_01965	2137841	2138560	1		protein	protein		CALIN	No		circ
integron_02	AGAL001.0523.00001.001C	attc_002	2138561	2138647	1	0.054	attC	attC	attc_4	CALIN	No	755	circ
integron_02	AGAL001.0523.00001.001C	AGAL001.0523.00001.001C_01966	2138662	2138955	1		protein	protein		CALIN	No		circ
integron_03	AGAL001.0523.00001.001C	AGAL001.0523.00001.001C_02785	3090922	3091338	1		protein	protein		CALIN	No		circ
integron_03	AGAL001.0523.00001.001C	attc_001	3091333	3091459	1	0.00012	attC	attC	attc_4	CALIN	No		circ
integron_03	AGAL001.0523.00001.001C	AGAL001.0523.00001.001C_02786	3091476	3091883	1		protein	protein		CALIN	No		circ
integron_03	AGAL001.0523.00001.001C	attc_002	3091878	3091978	1	0.014	attC	attC	attc_4	CALIN	No	419	circ
integron_03	AGAL001.0523.00001.001C	AGAL001.0523.00001.001C_02787	3091992	3092708	1		protein	protein		CALIN	No		circ
integron_03	AGAL001.0523.00001.001C	AGAL001.0523.00001.001C_02788	3092822	3093892	1		protein	protein		CALIN	No		circ
integron_03	AGAL001.0523.00001.001C	attc_003	3093899	3093973	1	0.017	attC	attC	attc_4	CALIN	No	1921	circ
integron_03	AGAL001.0523.00001.001C	AGAL001.0523.00001.001C_02789	3093989	3094390	1		protein	protein		CALIN	No		circ
integron_04	AGAL001.0523.00001.001C	attc_001	3340321	3340393	-1	0.0044	attC	attC	attc_4	complete	No		circ
integron_04	AGAL001.0523.00001.001C	AGAL001.0523.00001.001C_03022	3340396	3340602	-1		protein	protein		complete	No		circ
integron_04	AGAL001.0523.00001.001C	attc_002	3340624	3340722	-1	0.034	attC	attC	attc_4	complete	No	231	circ
integron_04	AGAL001.0523.00001.001C	AGAL001.0523.00001.001C_03023	3340728	3341093	-1		protein	protein		complete	No		circ
integron_04	AGAL001.0523.00001.001C	attc_003	3341102	3341205	-1	0.00016	attC	attC	attc_4	complete	No	380	circ
integron_04	AGAL001.0523.00001.001C	AGAL001.0523.00001.001C_03024	3341210	3341830	-1		protein	protein		complete	No		circ
integron_04	AGAL001.0523.00001.001C	attc_004	3342300	3342398	-1	0.024	attC	attC	attc_4	complete	No	1095	circ
integron_04	AGAL001.0523.00001.001C	AGAL001.0523.00001.001C_03025	3342404	3343087	-1		protein	protein		complete	No		circ
integron_04	AGAL001.0523.00001.001C	attc_005	3343112	3343240	-1	0.75	attC	attC	attc_4	complete	No	714	circ
integron_04	AGAL001.0523.00001.001C	AGAL001.0523.00001.001C_03026	3343898	3344860	1	6.3e-25	protein	intI	intersection_tyr_intI	complete	No		circ
integron_05	AGAL001.0523.00001.001C	AGAL001.0523.00001.001C_03224	3555761	3555967	1		protein	protein		CALIN	No		circ
integron_05	AGAL001.0523.00001.001C	attc_001	3556034	3556138	1	0.074	attC	attC	attc_4	CALIN	No		circ
integron_05	AGAL001.0523.00001.001C	AGAL001.0523.00001.001C_03225	3556151	3556435	1		protein	protein		CALIN	No		circ
integron_05	AGAL001.0523.00001.001C	AGAL001.0523.00001.001C_03226	3556463	3556942	1		protein	protein		CALIN	No		circ
integron_05	AGAL001.0523.00001.001C	AGAL001.0523.00001.001C_03227	3557208	3557396	1		protein	protein		CALIN	No		circ
integron_05	AGAL001.0523.00001.001C	attc_002	3557401	3557484	1	0.92	attC	attC	attc_4	CALIN	No	1263	circ
integron_05	AGAL001.0523.00001.001C	AGAL001.0523.00001.001C_03228	3557656	3558168	-1		protein	protein		CALIN	No		circ
integron_06	AGAL001.0523.00001.001C	AGAL001.0523.00001.001C_03536	3895827	3896129	-1		protein	protein		complete	No		circ
integron_06	AGAL001.0523.00001.001C	attc_001	3896141	3896199	-1	0.88	attC	attC	attc_4	complete	No		circ
integron_06	AGAL001.0523.00001.001C	AGAL001.0523.00001.001C_03537	3896151	3896549	-1		protein	protein		complete	No		circ
integron_06	AGAL001.0523.00001.001C	attc_002	3896566	3896665	-1	0.0063	attC	attC	attc_4	complete	No	367	circ
integron_06	AGAL001.0523.00001.001C	AGAL001.0523.00001.001C_03538	3896668	3897309	-1		protein	protein		complete	No		circ
integron_06	AGAL001.0523.00001.001C	AGAL001.0523.00001.001C_03539	3897591	3898571	1	5.3e-22	protein	intI	intersection_tyr_intI	complete	No		circ
integron_01	AGFA001.0523.00005.005P	AGFA001.0523.00005.005P_04627	12969	13316	-1		protein	protein		SALIN	No		lin
integron_01	AGFA001.0523.00005.005P	attc_001	13419	13478	-1	4.5e-10	attC	attC	attc_4	SALIN	No		lin
integron_01	AGFA001.0523.00005.005P	AGFA001.0523.00005.005P_04628	13433	13812	-1		protein	protein		SALIN	No		lin
integron_01	AGFA001.0523.00006.005P	AGFA001.0523.00006.005P_04633	22743	23756	-1	5.3e-25	protein	intI	intersection_tyr_intI	complete	No		circ
integron_01	AGFA001.0523.00006.005P	AGFA001.0523.00006.005P_04634	23927	24391	1		protein	protein		complete	No		circ
integron_01	AGFA001.0523.00006.005P	attc_001	24386	24494	1	9.3e-09	attC	attC	attc_4	complete	No		circ
integron_01	AGFA001.0523.00006.005P	AGFA001.0523.00006.005P_04635	24509	24754	1		protein	protein		complete	No		circ
integron_01	AGFA001.0523.00006.005P	attc_002	24697	24756	1	1.6e-08	attC	attC	attc_4	complete	No	203	circ
integron_01	AGFA001.0523.00006.005P	AGFA001.0523.00006.005P_04636	24760	25598	1		protein	protein		complete	No		circ
integron_01	AGFA001.0523.00006.005P	attc_003	25553	25612	1	5.3e-08	attC	attC	attc_4	complete	No	797	circ
integron_01	AGFA001.0523.00006.005P	AGFA001.0523.00006.005P_04637	25813	27072	1		protein	protein		complete	No		circ
integron_01	AGFA001.0523.00006.005P	attc_004	27092	27161	1	5.8e-07	attC	attC	attc_4	complete	No	1480	circ
integron_01	AGFA001.0523.00006.005P	AGFA001.0523.00006.005P_04638	27264	27596	1		protein	protein		complete	No		circ
integron_01	AGFA001.0523.00006.005P	attc_005	27608	27748	1	8.1e-05	attC	attC	attc_4	complete	No	447	circ
integron_01	AGFA001.0523.00006.005P	AGFA001.0523.00006.005P_04639	27845	28468	-1		protein	protein		complete	No		circ
integron_01	AGFA001.0523.00007.004P	attc_001	163304	163374	-1	0.0003	attC	attC	attc_4	complete	No		circ
integron_01	AGFA001.0523.00007.004P	AGFA001.0523.00007.004P_04757	163315	163827	-1		protein	protein		complete	No		circ
integron_01	AGFA001.0523.00007.004P	attc_002	163843	163951	-1	4.9e-07	attC	attC	attc_4	complete	No	469	circ
integron_01	AGFA001.0523.00007.004P	AGFA001.0523.00007.004P_04758	163946	164410	-1		protein	protein		complete	No		circ
integron_01	AGFA001.0523.00007.004P	AGFA001.0523.00007.004P_04759	164581	165594	1	1.5e-24	protein	intI	intersection_tyr_intI	complete	No		circ
integron_01	AGFA001.0523.00008.004P	AGFA001.0523.00008.004P_04997	16044	17057	-1	1.7e-24	protein	intI	intersection_tyr_intI	complete	No		circ
integron_01	AGFA001.0523.00008.004P	AGFA001.0523.00008.004P_04998	17228	17692	1		protein	protein		complete	No		circ
integron_01	AGFA001.0523.00008.004P	attc_001	17687	17795	1	5.7e-07	attC	attC	attc_4	complete	No		circ
integron_01	AGFA001.0523.00008.004P	AGFA001.0523.00008.004P_04999	17811	18323	1		protein	protein		complete	No		circ
integron_01	AGFA001.0523.00008.004P	attc_002	18264	18333	1	0.0011	attC	attC	attc_4	complete	No	469	circ
integron_02	AGFA001.0523.00008.004P	AGFA001.0523.00008.004P_05172	199432	200445	-1	1.7e-24	protein	intI	intersection_tyr_intI	complete	No		circ
integron_02	AGFA001.0523.00008.004P	AGFA001.0523.00008.004P_05173	200616	201080	1		protein	protein		complete	No		circ
integron_02	AGFA001.0523.00008.004P	attc_001	201075	201183	1	5.7e-07	attC	attC	attc_4	complete	No		circ
integron_02	AGFA001.0523.00008.004P	AGFA001.0523.00008.004P_05174	201199	201711	1		protein	protein		complete	No		circ
integron_02	AGFA001.0523.00008.004P	attc_002	201652	201721	1	0.0011	attC	attC	attc_4	complete	No	469	circ
integron_01	AGGI001.0523.00001.001C	AGGI001.0523.00001.001C_00820	866733	867200	1		protein	protein		SALIN	No		circ
integron_01	AGGI001.0523.00001.001C	attc_001	867208	867284	1	0.13	attC	attC	attc_4	SALIN	No		circ
integron_01	AGGI001.0523.00001.001C	AGGI001.0523.00001.001C_00821	867401	868696	-1		protein	protein		SALIN	No		circ
integron_02	AGGI001.0523.00001.001C	AGGI001.0523.00001.001C_02201	2345360	2345863	-1		protein	protein		SALIN	No		circ
integron_02	AGGI001.0523.00001.001C	attc_001	2345882	2345939	-1	6.4e-05	attC	attC	attc_4	SALIN	No		circ
integron_02	AGGI001.0523.00001.001C	AGGI001.0523.00001.001C_02202	2345960	2346622	1		protein	protein		SALIN	No		circ
integron_03	AGGI001.0523.00001.001C	AGGI001.0523.00001.001C_02496	2642342	2643145	-1		protein	protein		complete	No		circ
integron_03	AGGI001.0523.00001.001C	attc_001	2643169	2643258	-1	0.17	attC	attC	attc_4	complete	No		circ
integron_03	AGGI001.0523.00001.001C	AGGI001.0523.00001.001C_02497	2643253	2643669	-1		protein	protein		complete	No		circ
integron_03	AGGI001.0523.00001.001C	AGGI001.0523.00001.001C_02498	2643784	2644032	-1		protein	protein		complete	No		circ
integron_03	AGGI001.0523.00001.001C	AGGI001.0523.00001.001C_02499	2644265	2645002	-1		protein	protein		complete	No		circ
integron_03	AGGI001.0523.00001.001C	AGGI001.0523.00001.001C_02500	2645006	2645386	-1		protein	protein		complete	No		circ
integron_03	AGGI001.0523.00001.001C	AGGI001.0523.00001.001C_02501	2645757	2646722	1	7.9e-21	protein	intI	intersection_tyr_intI	complete	No		circ
integron_04	AGGI001.0523.00001.001C	AGGI001.0523.00001.001C_03590	3732242	3732850	1		protein	protein		SALIN	No		circ
integron_04	AGGI001.0523.00001.001C	attc_001	3732850	3732972	1	0.0003	attC	attC	attc_4	SALIN	No		circ
integron_01	AGRH002.0523.00001.001C	AGRH002.0523.00001.001C_00975	1161332	1161865	1		protein	protein		SALIN	No		circ
integron_01	AGRH002.0523.00001.001C	attc_001	1161860	1161940	1	0.38	attC	attC	attc_4	SALIN	No		circ
integron_01	AGRH002.0523.00001.001C	AGRH002.0523.00001.001C_00976	1161955	1162659	1		protein	protein		SALIN	No		circ
integron_02	AGRH002.0523.00001.001C	AGRH002.0523.00001.001C_01557	1854508	1854834	-1		protein	protein		SALIN	No		circ
integron_02	AGRH002.0523.00001.001C	attc_001	1854851	1854925	-1	0.0061	attC	attC	attc_4	SALIN	No		circ
integron_02	AGRH002.0523.00001.001C	AGRH002.0523.00001.001C_01558	1854920	1855864	-1		protein	protein		SALIN	No		circ
integron_03	AGRH002.0523.00001.001C	AGRH002.0523.00001.001C_01620	1930977	1931411	1		protein	protein		CALIN	No		circ
integron_03	AGRH002.0523.00001.001C	attc_001	1931366	1931421	1	0.15	attC	attC	attc_4	CALIN	No		circ
integron_03	AGRH002.0523.00001.001C	AGRH002.0523.00001.001C_01621	1932029	1932718	1		protein	protein		CALIN	No		circ
integron_03	AGRH002.0523.00001.001C	attc_002	1932713	1932767	1	0.5	attC	attC	attc_4	CALIN	No	1292	circ
integron_03	AGRH002.0523.00001.001C	AGRH002.0523.00001.001C_01622	1932810	1933133	1		protein	protein		CALIN	No		circ
integron_01	AGSA001.0523.00002.007P	AGSA001.0523.00002.007P_04796	39062	40726	1		protein	protein		SALIN	No		circ
integron_01	AGSA001.0523.00002.007P	attc_001	40721	40801	-1	0.3	attC	attC	attc_4	SALIN	No		circ
integron_01	AGSA001.0523.00002.007P	AGSA001.0523.00002.007P_04797	40973	41923	1		protein	protein		SALIN	No		circ
integron_01	AGSP008.0523.00001.001C	AGSP008.0523.00001.001C_01825	1966120	1967328	1		protein	protein		CALIN	No		circ
integron_01	AGSP008.0523.00001.001C	attc_001	1967443	1967540	-1	0.033	attC	attC	attc_4	CALIN	No		circ
integron_01	AGSP008.0523.00001.001C	AGSP008.0523.00001.001C_01826	1967535	1967939	-1		protein	protein		CALIN	No		circ
integron_01	AGSP008.0523.00001.001C	attc_002	1967957	1968012	-1	0.0026	attC	attC	attc_4	CALIN	No	417	circ
integron_01	AGSP008.0523.00001.001C	AGSP008.0523.00001.001C_01827	1968007	1968603	-1		protein	protein		CALIN	No		circ
integron_02	AGSP008.0523.00001.001C	AGSP008.0523.00001.001C_02188	2352471	2352821	1		protein	protein		SALIN	No		circ
integron_02	AGSP008.0523.00001.001C	attc_001	2352825	2352924	1	0.027	attC	attC	attc_4	SALIN	No		circ
integron_02	AGSP008.0523.00001.001C	AGSP008.0523.00001.001C_02189	2352934	2353254	1		protein	protein		SALIN	No		circ
integron_03	AGSP008.0523.00001.001C	AGSP008.0523.00001.001C_03362	3673726	3675147	1		protein	protein		SALIN	No		circ
integron_03	AGSP008.0523.00001.001C	attc_001	3675142	3675242	1	0.23	attC	attC	attc_4	SALIN	No		circ
integron_03	AGSP008.0523.00001.001C	AGSP008.0523.00001.001C_03363	3675253	3675531	1		protein	protein		SALIN	No		circ
integron_04	AGSP008.0523.00001.001C	AGSP008.0523.00001.001C_03794	4131897	4132406	1		protein	protein		CALIN	No		circ
integron_04	AGSP008.0523.00001.001C	attc_001	4132401	4132501	1	0.079	attC	attC	attc_4	CALIN	No		circ
integron_04	AGSP008.0523.00001.001C	attc_002	4132788	4132880	1	0.63	attC	attC	attc_4	CALIN	No	287	circ
integron_04	AGSP008.0523.00001.001C	AGSP008.0523.00001.001C_03795	4132967	4133653	1		protein	protein		CALIN	No		circ
integron_04	AGSP008.0523.00001.001C	attc_003	4133648	4133744	1	0.0079	attC	attC	attc_4	CALIN	No	768	circ
integron_04	AGSP008.0523.00001.001C	AGSP008.0523.00001.001C_03796	4133917	4134429	-1		protein	protein		CALIN	No		circ
integron_05	AGSP008.0523.00001.001C	attc_001	4751259	4751352	-1	0.059	attC	attC	attc_4	SALIN	No		circ
integron_05	AGSP008.0523.00001.001C	AGSP008.0523.00001.001C_04401	4751334	4751666	-1		protein	protein		SALIN	No		circ
integron_06	AGSP008.0523.00001.001C	AGSP008.0523.00001.001C_04405	4755698	4756387	-1		protein	protein		CALIN	No		circ
integron_06	AGSP008.0523.00001.001C	attc_001	4756421	4756485	-1	0.0035	attC	attC	attc_4	CALIN	No		circ
integron_06	AGSP008.0523.00001.001C	AGSP008.0523.00001.001C_04406	4756488	4757381	-1		protein	protein		CALIN	No		circ
integron_06	AGSP008.0523.00001.001C	AGSP008.0523.00001.001C_04407	4757474	4758304	-1		protein	protein		CALIN	No		circ
integron_06	AGSP008.0523.00001.001C	attc_002	4758325	4758424	-1	0.00017	attC	attC	attc_4	CALIN	No	1840	circ
integron_06	AGSP008.0523.00001.001C	AGSP008.0523.00001.001C_04408	4758429	4759442	-1		protein	protein		CALIN	No		circ
integron_07	AGSP008.0523.00001.001C	AGSP008.0523.00001.001C_04529	4902658	4904004	-1		protein	protein		CALIN	No		circ
integron_07	AGSP008.0523.00001.001C	attc_001	4904040	4904136	-1	0.017	attC	attC	attc_4	CALIN	No		circ
integron_07	AGSP008.0523.00001.001C	attc_002	4904459	4904563	-1	0.00087	attC	attC	attc_4	CALIN	No	323	circ
integron_07	AGSP008.0523.00001.001C	AGSP008.0523.00001.001C_04530	4904564	4904962	-1		protein	protein		CALIN	No		circ
integron_01	AGSP018.0523.00001.001C	AGSP018.0523.00001.001C_01517	1670234	1670650	-1		protein	protein		SALIN	No		circ
integron_01	AGSP018.0523.00001.001C	attc_001	1670657	1670731	-1	0.17	attC	attC	attc_4	SALIN	No		circ
integron_01	AGSP018.0523.00001.001C	AGSP018.0523.00001.001C_01518	1670750	1671109	-1		protein	protein		SALIN	No		circ
integron_02	AGSP018.0523.00001.001C	AGSP018.0523.00001.001C_01521	1674888	1675868	-1	2.6e-22	protein	intI	intersection_tyr_intI	In0	No		circ
integron_03	AGSP018.0523.00001.001C	AGSP018.0523.00001.001C_01525	1679466	1680347	-1		protein	protein		CALIN	No		circ
integron_03	AGSP018.0523.00001.001C	attc_001	1680438	1680537	1	0.6	attC	attC	attc_4	CALIN	No		circ
integron_03	AGSP018.0523.00001.001C	AGSP018.0523.00001.001C_01526	1680554	1681120	1		protein	protein		CALIN	No		circ
integron_03	AGSP018.0523.00001.001C	attc_002	1681123	1681230	1	0.041	attC	attC	attc_4	CALIN	No	586	circ
integron_03	AGSP018.0523.00001.001C	AGSP018.0523.00001.001C_01527	1681257	1681913	1		protein	protein		CALIN	No		circ
integron_03	AGSP018.0523.00001.001C	AGSP018.0523.00001.001C_01528	1682029	1682826	1		protein	protein		CALIN	No		circ
integron_03	AGSP018.0523.00001.001C	attc_003	1682821	1682920	1	0.043	attC	attC	attc_4	CALIN	No	1591	circ
integron_03	AGSP018.0523.00001.001C	AGSP018.0523.00001.001C_01529	1683016	1683846	1		protein	protein		CALIN	No		circ
integron_04	AGSP018.0523.00001.001C	AGSP018.0523.00001.001C_02312	2548205	2548819	-1		protein	protein		SALIN	No		circ
integron_04	AGSP018.0523.00001.001C	attc_001	2548854	2548931	-1	0.082	attC	attC	attc_4	SALIN	No		circ
integron_04	AGSP018.0523.00001.001C	AGSP018.0523.00001.001C_02313	2548926	2549426	-1		protein	protein		SALIN	No		circ
integron_05	AGSP018.0523.00001.001C	attc_001	2991639	2991690	1	0.023	attC	attC	attc_4	SALIN	No		circ
integron_06	AGSP018.0523.00001.001C	AGSP018.0523.00001.001C_02977	3272734	3272970	-1		protein	protein		complete	No		circ
integron_06	AGSP018.0523.00001.001C	attc_001	3273006	3273077	-1	0.083	attC	attC	attc_4	complete	No		circ
integron_06	AGSP018.0523.00001.001C	AGSP018.0523.00001.001C_02978	3273078	3274043	-1		protein	protein		complete	No		circ
integron_06	AGSP018.0523.00001.001C	AGSP018.0523.00001.001C_02979	3274044	3275015	-1		protein	protein		complete	No		circ
integron_06	AGSP018.0523.00001.001C	AGSP018.0523.00001.001C_02980	3275340	3276569	1		protein	protein		complete	No		circ
integron_06	AGSP018.0523.00001.001C	AGSP018.0523.00001.001C_02981	3276601	3277563	1	6.7e-25	protein	intI	intersection_tyr_intI	complete	No		circ
integron_07	AGSP018.0523.00001.001C	AGSP018.0523.00001.001C_03597	3940212	3940712	-1		protein	protein		complete	No		circ
integron_07	AGSP018.0523.00001.001C	attc_001	3940726	3940785	-1	0.0024	attC	attC	attc_4	complete	No		circ
integron_07	AGSP018.0523.00001.001C	AGSP018.0523.00001.001C_03598	3940739	3941416	-1		protein	protein		complete	No		circ
integron_07	AGSP018.0523.00001.001C	AGSP018.0523.00001.001C_03599	3941523	3941999	-1		protein	protein		complete	No		circ
integron_07	AGSP018.0523.00001.001C	AGSP018.0523.00001.001C_03600	3942277	3943257	1	8.3e-22	protein	intI	intersection_tyr_intI	complete	No		circ
integron_01	AHAF001.0523.00001.001C	AHAF001.0523.00001.001C_00001	1	669	1		protein	protein		SALIN	No		circ
integron_01	AHAF001.0523.00001.001C	AHAF001.0523.00001.001C_04538	5970768	5971247	1		protein	protein		SALIN	No		circ
integron_01	AHAF001.0523.00001.001C	attc_001	5971255	5971365	1	0.00047	attC	attC	attc_4	SALIN	No		circ
integron_02	AHAF001.0523.00001.001C	attc_001	3728	3817	1	0.095	attC	attC	attc_4	CALIN	No		circ
integron_02	AHAF001.0523.00001.001C	AHAF001.0523.00001.001C_00004	3849	4226	1		protein	protein		CALIN	No		circ
integron_02	AHAF001.0523.00001.001C	AHAF001.0523.00001.001C_00005	4223	5047	1		protein	protein		CALIN	No		circ
integron_02	AHAF001.0523.00001.001C	attc_002	5042	5113	1	0.12	attC	attC	attc_4	CALIN	No	1225	circ
integron_02	AHAF001.0523.00001.001C	attc_003	5326	5415	1	8.6e-05	attC	attC	attc_4	CALIN	No	213	circ
integron_02	AHAF001.0523.00001.001C	AHAF001.0523.00001.001C_00006	5431	6432	1		protein	protein		CALIN	No		circ
integron_02	AHAF001.0523.00001.001C	attc_004	6427	6555	1	0.0039	attC	attC	attc_4	CALIN	No	1012	circ
integron_02	AHAF001.0523.00001.001C	attc_005	7256	7345	1	0.00015	attC	attC	attc_4	CALIN	No	701	circ
integron_02	AHAF001.0523.00001.001C	AHAF001.0523.00001.001C_00007	7395	7787	1		protein	protein		CALIN	No		circ
integron_02	AHAF001.0523.00001.001C	AHAF001.0523.00001.001C_00008	7797	8771	1		protein	protein		CALIN	No		circ
integron_02	AHAF001.0523.00001.001C	attc_006	8783	8863	1	7.7e-05	attC	attC	attc_4	CALIN	No	1438	circ
integron_02	AHAF001.0523.00001.001C	AHAF001.0523.00001.001C_00009	8881	9117	1		protein	protein		CALIN	No		circ
integron_02	AHAF001.0523.00001.001C	AHAF001.0523.00001.001C_00010	9844	10074	1		protein	protein		CALIN	No		circ
integron_02	AHAF001.0523.00001.001C	attc_007	10069	10140	1	0.026	attC	attC	attc_4	CALIN	No	1206	circ
integron_03	AHAF001.0523.00001.001C	AHAF001.0523.00001.001C_00021	18686	19177	1		protein	protein		CALIN	No		circ
integron_03	AHAF001.0523.00001.001C	attc_001	19172	19259	1	8.5e-06	attC	attC	attc_4	CALIN	No		circ
integron_03	AHAF001.0523.00001.001C	AHAF001.0523.00001.001C_00022	19265	19663	1		protein	protein		CALIN	No		circ
integron_03	AHAF001.0523.00001.001C	AHAF001.0523.00001.001C_00023	19786	20352	1		protein	protein		CALIN	No		circ
integron_03	AHAF001.0523.00001.001C	attc_002	20347	20418	1	0.00032	attC	attC	attc_4	CALIN	No	1088	circ
integron_04	AHAF001.0523.00001.001C	AHAF001.0523.00001.001C_01160	1584535	1585692	1		protein	protein		CALIN	No		circ
integron_04	AHAF001.0523.00001.001C	attc_001	1585687	1585777	1	0.049	attC	attC	attc_4	CALIN	No		circ
integron_04	AHAF001.0523.00001.001C	attc_002	1585988	1586077	1	3.6e-07	attC	attC	attc_4	CALIN	No	211	circ
integron_04	AHAF001.0523.00001.001C	AHAF001.0523.00001.001C_01161	1586086	1586871	1		protein	protein		CALIN	No		circ
integron_04	AHAF001.0523.00001.001C	attc_003	1586866	1586925	1	1.2e-05	attC	attC	attc_4	CALIN	No	789	circ
integron_04	AHAF001.0523.00001.001C	attc_004	1587137	1587226	1	4.9e-06	attC	attC	attc_4	CALIN	No	212	circ
integron_04	AHAF001.0523.00001.001C	attc_005	1587437	1587526	1	2.1e-06	attC	attC	attc_4	CALIN	No	211	circ
integron_04	AHAF001.0523.00001.001C	AHAF001.0523.00001.001C_01162	1587546	1587935	1		protein	protein		CALIN	No		circ
integron_04	AHAF001.0523.00001.001C	AHAF001.0523.00001.001C_01163	1588001	1589005	1		protein	protein		CALIN	No		circ
integron_04	AHAF001.0523.00001.001C	attc_006	1589463	1589552	1	4.1e-08	attC	attC	attc_4	CALIN	No	1937	circ
integron_04	AHAF001.0523.00001.001C	AHAF001.0523.00001.001C_01164	1589682	1589981	1		protein	protein		CALIN	No		circ
integron_04	AHAF001.0523.00001.001C	attc_007	1589976	1590065	1	2e-05	attC	attC	attc_4	CALIN	No	424	circ
integron_04	AHAF001.0523.00001.001C	AHAF001.0523.00001.001C_01165	1590072	1590476	1		protein	protein		CALIN	No		circ
integron_04	AHAF001.0523.00001.001C	attc_008	1590471	1590558	1	0.00021	attC	attC	attc_4	CALIN	No	406	circ
integron_04	AHAF001.0523.00001.001C	AHAF001.0523.00001.001C_01166	1590597	1590878	1		protein	protein		CALIN	No		circ
integron_04	AHAF001.0523.00001.001C	attc_009	1590873	1590962	1	4.1e-07	attC	attC	attc_4	CALIN	No	315	circ
integron_04	AHAF001.0523.00001.001C	AHAF001.0523.00001.001C_01167	1590985	1591494	1		protein	protein		CALIN	No		circ
integron_04	AHAF001.0523.00001.001C	attc_010	1591496	1591552	1	6.4e-06	attC	attC	attc_4	CALIN	No	534	circ
integron_04	AHAF001.0523.00001.001C	AHAF001.0523.00001.001C_01168	1591810	1592265	1		protein	protein		CALIN	No		circ
integron_04	AHAF001.0523.00001.001C	attc_011	1592260	1592341	1	1.3e-07	attC	attC	attc_4	CALIN	No	708	circ
integron_04	AHAF001.0523.00001.001C	attc_012	1592619	1592708	1	0.0032	attC	attC	attc_4	CALIN	No	278	circ
integron_04	AHAF001.0523.00001.001C	AHAF001.0523.00001.001C_01169	1592712	1593092	1		protein	protein		CALIN	No		circ
integron_04	AHAF001.0523.00001.001C	attc_013	1593087	1593159	1	0.45	attC	attC	attc_4	CALIN	No	379	circ
integron_04	AHAF001.0523.00001.001C	attc_014	1593370	1593459	1	3.6e-07	attC	attC	attc_4	CALIN	No	211	circ
integron_04	AHAF001.0523.00001.001C	attc_015	1593670	1593759	1	0.00013	attC	attC	attc_4	CALIN	No	211	circ
integron_04	AHAF001.0523.00001.001C	AHAF001.0523.00001.001C_01170	1593778	1594143	1		protein	protein		CALIN	No		circ
integron_04	AHAF001.0523.00001.001C	attc_016	1594138	1594227	1	0.00024	attC	attC	attc_4	CALIN	No	379	circ
integron_04	AHAF001.0523.00001.001C	attc_017	1594617	1594706	1	2e-05	attC	attC	attc_4	CALIN	No	390	circ
integron_04	AHAF001.0523.00001.001C	AHAF001.0523.00001.001C_01171	1594713	1595111	1		protein	protein		CALIN	No		circ
integron_04	AHAF001.0523.00001.001C	attc_018	1595106	1595195	1	3.6e-07	attC	attC	attc_4	CALIN	No	400	circ
integron_04	AHAF001.0523.00001.001C	attc_019	1595406	1595495	1	0.00053	attC	attC	attc_4	CALIN	No	211	circ
integron_04	AHAF001.0523.00001.001C	AHAF001.0523.00001.001C_01172	1595671	1595937	1		protein	protein		CALIN	No		circ
integron_04	AHAF001.0523.00001.001C	AHAF001.0523.00001.001C_01173	1596076	1597104	1		protein	protein		CALIN	No		circ
integron_04	AHAF001.0523.00001.001C	AHAF001.0523.00001.001C_01174	1597101	1597886	1		protein	protein		CALIN	No		circ
integron_04	AHAF001.0523.00001.001C	AHAF001.0523.00001.001C_01175	1598100	1598231	1		protein	protein		CALIN	No		circ
integron_04	AHAF001.0523.00001.001C	attc_020	1598261	1598350	1	5.7e-05	attC	attC	attc_4	CALIN	No	2766	circ
integron_04	AHAF001.0523.00001.001C	AHAF001.0523.00001.001C_01176	1598357	1599109	1		protein	protein		CALIN	No		circ
integron_04	AHAF001.0523.00001.001C	attc_021	1599441	1599530	1	0.025	attC	attC	attc_4	CALIN	No	1091	circ
integron_04	AHAF001.0523.00001.001C	AHAF001.0523.00001.001C_01177	1599538	1599801	1		protein	protein		CALIN	No		circ
integron_04	AHAF001.0523.00001.001C	attc_022	1599821	1599910	1	1.2e-05	attC	attC	attc_4	CALIN	No	291	circ
integron_04	AHAF001.0523.00001.001C	attc_023	1600264	1600354	1	0.016	attC	attC	attc_4	CALIN	No	354	circ
integron_04	AHAF001.0523.00001.001C	attc_024	1600565	1600653	1	0.0045	attC	attC	attc_4	CALIN	No	211	circ
integron_04	AHAF001.0523.00001.001C	AHAF001.0523.00001.001C_01178	1600733	1601125	1		protein	protein		CALIN	No		circ
integron_04	AHAF001.0523.00001.001C	AHAF001.0523.00001.001C_01179	1601272	1601733	1		protein	protein		CALIN	No		circ
integron_04	AHAF001.0523.00001.001C	AHAF001.0523.00001.001C_01180	1602144	1602548	1		protein	protein		CALIN	No		circ
integron_04	AHAF001.0523.00001.001C	attc_025	1602543	1602620	1	0.018	attC	attC	attc_4	CALIN	No	1890	circ
integron_04	AHAF001.0523.00001.001C	attc_026	1602921	1602980	1	0.00043	attC	attC	attc_4	CALIN	No	301	circ
integron_04	AHAF001.0523.00001.001C	attc_027	1603192	1603281	1	3.6e-07	attC	attC	attc_4	CALIN	No	212	circ
integron_04	AHAF001.0523.00001.001C	attc_028	1603688	1603759	1	0.00098	attC	attC	attc_4	CALIN	No	407	circ
integron_04	AHAF001.0523.00001.001C	AHAF001.0523.00001.001C_01181	1603867	1604241	1		protein	protein		CALIN	No		circ
integron_04	AHAF001.0523.00001.001C	attc_029	1604241	1604330	1	0.00076	attC	attC	attc_4	CALIN	No	482	circ
integron_04	AHAF001.0523.00001.001C	AHAF001.0523.00001.001C_01182	1604339	1604659	1		protein	protein		CALIN	No		circ
integron_04	AHAF001.0523.00001.001C	attc_030	1604654	1604743	1	7.1e-05	attC	attC	attc_4	CALIN	No	324	circ
integron_04	AHAF001.0523.00001.001C	attc_031	1605137	1605196	1	0.2	attC	attC	attc_4	CALIN	No	394	circ
integron_04	AHAF001.0523.00001.001C	AHAF001.0523.00001.001C_01183	1605200	1605580	1		protein	protein		CALIN	No		circ
integron_04	AHAF001.0523.00001.001C	attc_032	1605858	1605947	1	3.4e-05	attC	attC	attc_4	CALIN	No	662	circ
integron_04	AHAF001.0523.00001.001C	attc_033	1606372	1606461	1	0.018	attC	attC	attc_4	CALIN	No	425	circ
integron_04	AHAF001.0523.00001.001C	AHAF001.0523.00001.001C_01184	1606487	1606813	1		protein	protein		CALIN	No		circ
integron_04	AHAF001.0523.00001.001C	attc_034	1606815	1606905	1	7e-05	attC	attC	attc_4	CALIN	No	354	circ
integron_04	AHAF001.0523.00001.001C	AHAF001.0523.00001.001C_01185	1606918	1607382	1		protein	protein		CALIN	No		circ
integron_04	AHAF001.0523.00001.001C	attc_035	1607377	1607466	1	0.0019	attC	attC	attc_4	CALIN	No	472	circ
integron_04	AHAF001.0523.00001.001C	attc_036	1607678	1607767	1	0.0089	attC	attC	attc_4	CALIN	No	212	circ
integron_04	AHAF001.0523.00001.001C	AHAF001.0523.00001.001C_01186	1607777	1608064	1		protein	protein		CALIN	No		circ
integron_04	AHAF001.0523.00001.001C	attc_037	1608059	1608148	1	0.0073	attC	attC	attc_4	CALIN	No	292	circ
integron_04	AHAF001.0523.00001.001C	attc_038	1608465	1608554	1	0.0024	attC	attC	attc_4	CALIN	No	317	circ
integron_04	AHAF001.0523.00001.001C	AHAF001.0523.00001.001C_01187	1608589	1608777	1		protein	protein		CALIN	No		circ
integron_04	AHAF001.0523.00001.001C	AHAF001.0523.00001.001C_01188	1608783	1608995	1		protein	protein		CALIN	No		circ
integron_04	AHAF001.0523.00001.001C	attc_039	1608990	1609078	1	0.00014	attC	attC	attc_4	CALIN	No	436	circ
integron_04	AHAF001.0523.00001.001C	AHAF001.0523.00001.001C_01189	1609088	1609438	1		protein	protein		CALIN	No		circ
integron_04	AHAF001.0523.00001.001C	attc_040	1609451	1609541	1	0.42	attC	attC	attc_4	CALIN	No	373	circ
integron_04	AHAF001.0523.00001.001C	AHAF001.0523.00001.001C_01190	1609545	1609979	1		protein	protein		CALIN	No		circ
integron_04	AHAF001.0523.00001.001C	attc_041	1610580	1610669	1	0.00015	attC	attC	attc_4	CALIN	No	1039	circ
integron_04	AHAF001.0523.00001.001C	attc_042	1610880	1610969	1	0.011	attC	attC	attc_4	CALIN	No	211	circ
integron_04	AHAF001.0523.00001.001C	AHAF001.0523.00001.001C_01191	1610977	1611348	1		protein	protein		CALIN	No		circ
integron_04	AHAF001.0523.00001.001C	attc_043	1611644	1611733	1	0.064	attC	attC	attc_4	CALIN	No	675	circ
integron_04	AHAF001.0523.00001.001C	AHAF001.0523.00001.001C_01192	1611752	1612324	1		protein	protein		CALIN	No		circ
integron_04	AHAF001.0523.00001.001C	attc_044	1612319	1612409	1	0.29	attC	attC	attc_4	CALIN	No	586	circ
integron_04	AHAF001.0523.00001.001C	AHAF001.0523.00001.001C_01193	1612451	1613029	1		protein	protein		CALIN	No		circ
integron_04	AHAF001.0523.00001.001C	AHAF001.0523.00001.001C_01194	1613166	1613453	1		protein	protein		CALIN	No		circ
integron_04	AHAF001.0523.00001.001C	attc_045	1613454	1613543	1	0.006	attC	attC	attc_4	CALIN	No	1045	circ
integron_04	AHAF001.0523.00001.001C	attc_046	1613754	1613843	1	0.0084	attC	attC	attc_4	CALIN	No	211	circ
integron_04	AHAF001.0523.00001.001C	AHAF001.0523.00001.001C_01195	1613863	1614390	1		protein	protein		CALIN	No		circ
integron_04	AHAF001.0523.00001.001C	attc_047	1614385	1614510	1	2.2e-05	attC	attC	attc_4	CALIN	No	542	circ
integron_04	AHAF001.0523.00001.001C	AHAF001.0523.00001.001C_01196	1614514	1614945	1		protein	protein		CALIN	No		circ
integron_04	AHAF001.0523.00001.001C	AHAF001.0523.00001.001C_01197	1615549	1616058	1		protein	protein		CALIN	No		circ
integron_04	AHAF001.0523.00001.001C	attc_048	1616053	1616140	1	0.25	attC	attC	attc_4	CALIN	No	1543	circ
integron_04	AHAF001.0523.00001.001C	AHAF001.0523.00001.001C_01198	1616175	1616567	1		protein	protein		CALIN	No		circ
integron_04	AHAF001.0523.00001.001C	attc_049	1616562	1616651	1	0.44	attC	attC	attc_4	CALIN	No	422	circ
integron_04	AHAF001.0523.00001.001C	AHAF001.0523.00001.001C_01199	1616655	1617065	1		protein	protein		CALIN	No		circ
integron_04	AHAF001.0523.00001.001C	AHAF001.0523.00001.001C_01200	1617690	1618376	1		protein	protein		CALIN	No		circ
integron_04	AHAF001.0523.00001.001C	attc_050	1618729	1618806	1	0.18	attC	attC	attc_4	CALIN	No	2078	circ
integron_01	ALAM002.0523.00001.001C	ALAM002.0523.00001.001C_01834	1979200	1979673	-1		protein	protein		complete	No		circ
integron_01	ALAM002.0523.00001.001C	attc_001	1979688	1979747	-1	6.3e-06	attC	attC	attc_4	complete	No		circ
integron_01	ALAM002.0523.00001.001C	ALAM002.0523.00001.001C_01835	1979742	1980374	-1		protein	protein		complete	No		circ
integron_01	ALAM002.0523.00001.001C	attc_002	1980403	1980472	-1	0.0072	attC	attC	attc_4	complete	No	656	circ
integron_01	ALAM002.0523.00001.001C	ALAM002.0523.00001.001C_01836	1980436	1981263	-1		protein	protein		complete	No		circ
integron_01	ALAM002.0523.00001.001C	attc_003	1981279	1981338	-1	9.2e-06	attC	attC	attc_4	complete	No	807	circ
integron_01	ALAM002.0523.00001.001C	ALAM002.0523.00001.001C_01837	1981333	1981887	-1		protein	protein		complete	No		circ
integron_01	ALAM002.0523.00001.001C	ALAM002.0523.00001.001C_01838	1982049	1983062	1	3e-23	protein	intI	intersection_tyr_intI	complete	No		circ
integron_01	ALAQ001.0523.00002.001C	attc_001	624272	624331	-1	4e-06	attC	attC	attc_4	complete	No		circ
integron_01	ALAQ001.0523.00002.001C	ALAQ001.0523.00002.001C_00571	624286	625124	-1		protein	protein		complete	No		circ
integron_01	ALAQ001.0523.00002.001C	attc_002	625128	625199	-1	2.2e-05	attC	attC	attc_4	complete	No	797	circ
integron_01	ALAQ001.0523.00002.001C	ALAQ001.0523.00002.001C_00572	625194	625748	-1		protein	protein		complete	No		circ
integron_01	ALAQ001.0523.00002.001C	ALAQ001.0523.00002.001C_00573	625909	626922	1	3.5e-23	protein	intI	intersection_tyr_intI	complete	No		circ
integron_02	ALAQ001.0523.00002.001C	ALAQ001.0523.00002.001C_00585	639389	639736	-1		protein	protein		complete	No		circ
integron_02	ALAQ001.0523.00002.001C	attc_001	639839	639898	-1	1.4e-06	attC	attC	attc_4	complete	No		circ
integron_02	ALAQ001.0523.00002.001C	ALAQ001.0523.00002.001C_00586	639853	640698	-1		protein	protein		complete	No		circ
integron_02	ALAQ001.0523.00002.001C	ALAQ001.0523.00002.001C_00587	640879	641352	-1		protein	protein		complete	No		circ
integron_02	ALAQ001.0523.00002.001C	attc_002	641365	641478	-1	0.003	attC	attC	attc_4	complete	No	1467	circ
integron_02	ALAQ001.0523.00002.001C	ALAQ001.0523.00002.001C_00588	641485	641937	-1		protein	protein		complete	No		circ
integron_02	ALAQ001.0523.00002.001C	ALAQ001.0523.00002.001C_00589	642110	643123	1	3.5e-23	protein	intI	intersection_tyr_intI	complete	No		circ
integron_03	ALAQ001.0523.00002.001C	ALAQ001.0523.00002.001C_01676	1802013	1802546	-1		protein	protein		complete	No		circ
integron_03	ALAQ001.0523.00002.001C	attc_001	1802550	1802661	-1	6.6e-09	attC	attC	attc_4	complete	No		circ
integron_03	ALAQ001.0523.00002.001C	ALAQ001.0523.00002.001C_01677	1802678	1803136	-1		protein	protein		complete	No		circ
integron_03	ALAQ001.0523.00002.001C	ALAQ001.0523.00002.001C_01678	1803283	1804296	1	3.5e-23	protein	intI	intersection_tyr_intI	complete	No		circ
integron_04	ALAQ001.0523.00002.001C	ALAQ001.0523.00002.001C_02879	3098100	3098938	1		protein	protein		SALIN	No		circ
integron_04	ALAQ001.0523.00002.001C	attc_001	3098893	3098952	1	1.1e-07	attC	attC	attc_4	SALIN	No		circ
integron_04	ALAQ001.0523.00002.001C	ALAQ001.0523.00002.001C_02880	3099055	3099402	1		protein	protein		SALIN	No		circ
integron_01	ALAQ001.0523.00003.001C	ALAQ001.0523.00003.001C_03493	3825233	3826186	-1		protein	protein		SALIN	No		circ
integron_01	ALAQ001.0523.00003.001C	ALAQ001.0523.00003.001C_03494	3826252	3826569	-1		protein	protein		SALIN	No		circ
integron_01	ALAQ001.0523.00003.001C	attc_001	3826302	3826404	1	0.22	attC	attC	attc_4	SALIN	No		circ
integron_01	ALAU001.0523.00001.001C	ALAU001.0523.00001.001C_00550	629173	629475	1		protein	protein		complete	No		circ
integron_01	ALAU001.0523.00001.001C	attc_001	629470	629517	-1	0.00037	attC	attC	attc_4	complete	No		circ
integron_01	ALAU001.0523.00001.001C	ALAU001.0523.00001.001C_00551	629484	630965	-1		protein	protein		complete	No		circ
integron_01	ALAU001.0523.00001.001C	ALAU001.0523.00001.001C_00552	631128	631349	1		protein	protein		complete	No		circ
integron_01	ALAU001.0523.00001.001C	ALAU001.0523.00001.001C_00553	631342	631632	1		protein	protein		complete	No		circ
integron_01	ALAU001.0523.00001.001C	ALAU001.0523.00001.001C_00554	631917	632135	-1		protein	protein		complete	No		circ
integron_01	ALAU001.0523.00001.001C	attc_002	632151	632266	-1	0.00032	attC	attC	attc_4	complete	No	2634	circ
integron_01	ALAU001.0523.00001.001C	ALAU001.0523.00001.001C_00555	632261	632644	-1		protein	protein		complete	No		circ
integron_01	ALAU001.0523.00001.001C	ALAU001.0523.00001.001C_00556	632890	633858	1	6.6e-24	protein	intI	intersection_tyr_intI	complete	No		circ
integron_02	ALAU001.0523.00001.001C	ALAU001.0523.00001.001C_01119	1283655	1284197	1		protein	protein		CALIN	No		circ
integron_02	ALAU001.0523.00001.001C	attc_001	1284192	1284307	1	0.0076	attC	attC	attc_4	CALIN	No		circ
integron_02	ALAU001.0523.00001.001C	ALAU001.0523.00001.001C_01120	1284323	1284601	1		protein	protein		CALIN	No		circ
integron_02	ALAU001.0523.00001.001C	ALAU001.0523.00001.001C_01121	1284743	1285483	1		protein	protein		CALIN	No		circ
integron_02	ALAU001.0523.00001.001C	attc_002	1285478	1285593	1	0.0046	attC	attC	attc_4	CALIN	No	1171	circ
integron_02	ALAU001.0523.00001.001C	ALAU001.0523.00001.001C_01122	1285614	1286105	1		protein	protein		CALIN	No		circ
integron_03	ALAU001.0523.00001.001C	ALAU001.0523.00001.001C_01127	1289010	1289552	1		protein	protein		CALIN	No		circ
integron_03	ALAU001.0523.00001.001C	attc_001	1289554	1289661	1	0.18	attC	attC	attc_4	CALIN	No		circ
integron_03	ALAU001.0523.00001.001C	ALAU001.0523.00001.001C_01128	1289677	1290048	1		protein	protein		CALIN	No		circ
integron_03	ALAU001.0523.00001.001C	ALAU001.0523.00001.001C_01129	1290174	1290524	1		protein	protein		CALIN	No		circ
integron_03	ALAU001.0523.00001.001C	attc_002	1290519	1290625	1	0.78	attC	attC	attc_4	CALIN	No	858	circ
integron_03	ALAU001.0523.00001.001C	ALAU001.0523.00001.001C_01130	1291154	1291609	1		protein	protein		CALIN	No		circ
integron_03	ALAU001.0523.00001.001C	ALAU001.0523.00001.001C_01131	1291726	1292037	1		protein	protein		CALIN	No		circ
integron_03	ALAU001.0523.00001.001C	ALAU001.0523.00001.001C_01132	1292165	1292740	1		protein	protein		CALIN	No		circ
integron_03	ALAU001.0523.00001.001C	attc_003	1292735	1292809	1	0.019	attC	attC	attc_4	CALIN	No	2110	circ
integron_03	ALAU001.0523.00001.001C	attc_004	1293059	1293167	1	0.05	attC	attC	attc_4	CALIN	No	250	circ
integron_03	ALAU001.0523.00001.001C	ALAU001.0523.00001.001C_01133	1293185	1293484	1		protein	protein		CALIN	No		circ
integron_03	ALAU001.0523.00001.001C	attc_005	1293479	1293579	1	0.003	attC	attC	attc_4	CALIN	No	312	circ
integron_03	ALAU001.0523.00001.001C	attc_006	1293975	1294082	1	0.16	attC	attC	attc_4	CALIN	No	396	circ
integron_03	ALAU001.0523.00001.001C	ALAU001.0523.00001.001C_01134	1294095	1294418	1		protein	protein		CALIN	No		circ
integron_03	ALAU001.0523.00001.001C	attc_007	1294428	1294533	1	0.045	attC	attC	attc_4	CALIN	No	346	circ
integron_03	ALAU001.0523.00001.001C	attc_008	1294933	1295040	1	0.0013	attC	attC	attc_4	CALIN	No	400	circ
integron_03	ALAU001.0523.00001.001C	ALAU001.0523.00001.001C_01135	1295039	1295380	1		protein	protein		CALIN	No		circ
integron_03	ALAU001.0523.00001.001C	attc_009	1295387	1295494	1	0.29	attC	attC	attc_4	CALIN	No	347	circ
integron_03	ALAU001.0523.00001.001C	ALAU001.0523.00001.001C_01136	1295510	1295827	1		protein	protein		CALIN	No		circ
integron_03	ALAU001.0523.00001.001C	ALAU001.0523.00001.001C_01137	1295958	1296221	1		protein	protein		CALIN	No		circ
integron_03	ALAU001.0523.00001.001C	attc_010	1296647	1296761	1	0.00015	attC	attC	attc_4	CALIN	No	1153	circ
integron_03	ALAU001.0523.00001.001C	ALAU001.0523.00001.001C_01138	1296774	1297262	1		protein	protein		CALIN	No		circ
integron_03	ALAU001.0523.00001.001C	ALAU001.0523.00001.001C_01139	1297380	1297691	1		protein	protein		CALIN	No		circ
integron_03	ALAU001.0523.00001.001C	ALAU001.0523.00001.001C_01140	1297824	1298555	1		protein	protein		CALIN	No		circ
integron_03	ALAU001.0523.00001.001C	ALAU001.0523.00001.001C_01141	1298688	1299071	1		protein	protein		CALIN	No		circ
integron_03	ALAU001.0523.00001.001C	attc_011	1299081	1299194	1	0.037	attC	attC	attc_4	CALIN	No	2320	circ
integron_03	ALAU001.0523.00001.001C	ALAU001.0523.00001.001C_01142	1299201	1299431	1		protein	protein		CALIN	No		circ
integron_03	ALAU001.0523.00001.001C	ALAU001.0523.00001.001C_01143	1299903	1300853	-1		protein	protein		CALIN	No		circ
integron_03	ALAU001.0523.00001.001C	ALAU001.0523.00001.001C_01144	1301201	1301566	1		protein	protein		CALIN	No		circ
integron_03	ALAU001.0523.00001.001C	ALAU001.0523.00001.001C_01145	1301657	1302349	1		protein	protein		CALIN	No		circ
integron_03	ALAU001.0523.00001.001C	ALAU001.0523.00001.001C_01146	1302459	1302872	1		protein	protein		CALIN	No		circ
integron_03	ALAU001.0523.00001.001C	attc_012	1302867	1302974	1	0.46	attC	attC	attc_4	CALIN	No	3673	circ
integron_03	ALAU001.0523.00001.001C	ALAU001.0523.00001.001C_01147	1302989	1303264	1		protein	protein		CALIN	No		circ
integron_03	ALAU001.0523.00001.001C	attc_013	1303292	1303357	1	0.7	attC	attC	attc_4	CALIN	No	318	circ
integron_03	ALAU001.0523.00001.001C	ALAU001.0523.00001.001C_01148	1303377	1303673	1		protein	protein		CALIN	No		circ
integron_03	ALAU001.0523.00001.001C	attc_014	1303682	1303789	1	0.024	attC	attC	attc_4	CALIN	No	325	circ
integron_03	ALAU001.0523.00001.001C	ALAU001.0523.00001.001C_01149	1303803	1304543	1		protein	protein		CALIN	No		circ
integron_03	ALAU001.0523.00001.001C	attc_015	1304538	1304640	1	0.00031	attC	attC	attc_4	CALIN	No	749	circ
integron_03	ALAU001.0523.00001.001C	ALAU001.0523.00001.001C_01150	1304658	1305083	1		protein	protein		CALIN	No		circ
integron_03	ALAU001.0523.00001.001C	ALAU001.0523.00001.001C_01151	1305230	1305553	1		protein	protein		CALIN	No		circ
integron_03	ALAU001.0523.00001.001C	ALAU001.0523.00001.001C_01152	1306108	1306446	1		protein	protein		CALIN	No		circ
integron_03	ALAU001.0523.00001.001C	attc_016	1306867	1306973	1	0.00043	attC	attC	attc_4	CALIN	No	2227	circ
integron_03	ALAU001.0523.00001.001C	ALAU001.0523.00001.001C_01153	1306989	1307363	1		protein	protein		CALIN	No		circ
integron_04	ALAU001.0523.00001.001C	ALAU001.0523.00001.001C_01158	1310473	1311087	1		protein	protein		SALIN	No		circ
integron_04	ALAU001.0523.00001.001C	attc_001	1311082	1311181	1	0.047	attC	attC	attc_4	SALIN	No		circ
integron_04	ALAU001.0523.00001.001C	ALAU001.0523.00001.001C_01159	1311223	1312224	1		protein	protein		SALIN	No		circ
integron_05	ALAU001.0523.00001.001C	ALAU001.0523.00001.001C_01161	1314955	1315362	1		protein	protein		CALIN	No		circ
integron_05	ALAU001.0523.00001.001C	attc_001	1315357	1315455	1	0.84	attC	attC	attc_4	CALIN	No		circ
integron_05	ALAU001.0523.00001.001C	ALAU001.0523.00001.001C_01162	1315486	1315779	1		protein	protein		CALIN	No		circ
integron_05	ALAU001.0523.00001.001C	attc_002	1315774	1315868	1	0.092	attC	attC	attc_4	CALIN	No	319	circ
integron_05	ALAU001.0523.00001.001C	ALAU001.0523.00001.001C_01163	1315884	1316288	1		protein	protein		CALIN	No		circ
integron_06	ALAU001.0523.00001.001C	attc_001	2090414	2090513	-1	0.0036	attC	attC	attc_4	CALIN	No		circ
integron_06	ALAU001.0523.00001.001C	ALAU001.0523.00001.001C_01850	2090516	2091115	-1		protein	protein		CALIN	No		circ
integron_06	ALAU001.0523.00001.001C	ALAU001.0523.00001.001C_01851	2091115	2091555	-1		protein	protein		CALIN	No		circ
integron_06	ALAU001.0523.00001.001C	ALAU001.0523.00001.001C_01852	2091552	2092310	-1		protein	protein		CALIN	No		circ
integron_06	ALAU001.0523.00001.001C	attc_002	2092335	2092449	-1	0.52	attC	attC	attc_4	CALIN	No	1822	circ
integron_06	ALAU001.0523.00001.001C	ALAU001.0523.00001.001C_01853	2092450	2092977	-1		protein	protein		CALIN	No		circ
integron_06	ALAU001.0523.00001.001C	attc_003	2092998	2093106	-1	0.16	attC	attC	attc_4	CALIN	No	549	circ
integron_06	ALAU001.0523.00001.001C	ALAU001.0523.00001.001C_01854	2093529	2093900	-1		protein	protein		CALIN	No		circ
integron_06	ALAU001.0523.00001.001C	attc_004	2093914	2094021	-1	0.039	attC	attC	attc_4	CALIN	No	808	circ
integron_06	ALAU001.0523.00001.001C	attc_005	2094333	2094441	-1	0.0029	attC	attC	attc_4	CALIN	No	312	circ
integron_06	ALAU001.0523.00001.001C	ALAU001.0523.00001.001C_01855	2094333	2094581	-1		protein	protein		CALIN	No		circ
integron_01	ALAU001.0523.00002.001C	ALAU001.0523.00002.001C_00589	644365	644820	-1		protein	protein		complete	No		circ
integron_01	ALAU001.0523.00002.001C	attc_001	644845	644960	-1	0.089	attC	attC	attc_4	complete	No		circ
integron_01	ALAU001.0523.00002.001C	ALAU001.0523.00002.001C_00590	645023	645265	1		protein	protein		complete	No		circ
integron_01	ALAU001.0523.00002.001C	ALAU001.0523.00002.001C_00591	645262	645564	1		protein	protein		complete	No		circ
integron_01	ALAU001.0523.00002.001C	attc_002	645559	645606	-1	0.00038	attC	attC	attc_4	complete	No	599	circ
integron_01	ALAU001.0523.00002.001C	ALAU001.0523.00002.001C_00592	645573	647054	-1		protein	protein		complete	No		circ
integron_01	ALAU001.0523.00002.001C	ALAU001.0523.00002.001C_00593	647217	647438	1		protein	protein		complete	No		circ
integron_01	ALAU001.0523.00002.001C	ALAU001.0523.00002.001C_00594	647431	647721	1		protein	protein		complete	No		circ
integron_01	ALAU001.0523.00002.001C	attc_003	647730	647840	-1	0.16	attC	attC	attc_4	complete	No	2124	circ
integron_01	ALAU001.0523.00002.001C	ALAU001.0523.00002.001C_00595	647835	648227	-1		protein	protein		complete	No		circ
integron_01	ALAU001.0523.00002.001C	attc_004	648555	648662	-1	0.014	attC	attC	attc_4	complete	No	715	circ
integron_01	ALAU001.0523.00002.001C	ALAU001.0523.00002.001C_00596	648657	649001	-1		protein	protein		complete	No		circ
integron_01	ALAU001.0523.00002.001C	attc_005	649018	649132	-1	0.43	attC	attC	attc_4	complete	No	356	circ
integron_01	ALAU001.0523.00002.001C	ALAU001.0523.00002.001C_00597	649659	650627	1	6.6e-24	protein	intI	intersection_tyr_intI	complete	No		circ
integron_01	ALBO001.0523.00001.001C	attc_001	2058565	2058669	-1	0.07	attC	attC	attc_4	CALIN	No		circ
integron_01	ALBO001.0523.00001.001C	ALBO001.0523.00001.001C_01865	2058691	2059275	-1		protein	protein		CALIN	No		circ
integron_01	ALBO001.0523.00001.001C	attc_002	2059291	2059369	-1	0.24	attC	attC	attc_4	CALIN	No	622	circ
integron_01	ALBO001.0523.00001.001C	ALBO001.0523.00001.001C_01866	2059483	2059850	1		protein	protein		CALIN	No		circ
integron_02	ALBO001.0523.00001.001C	ALBO001.0523.00001.001C_02380	2635371	2635937	-1		protein	protein		CALIN	No		circ
integron_02	ALBO001.0523.00001.001C	attc_001	2635863	2635967	-1	0.0075	attC	attC	attc_4	CALIN	No		circ
integron_02	ALBO001.0523.00001.001C	ALBO001.0523.00001.001C_02381	2635976	2636266	-1		protein	protein		CALIN	No		circ
integron_02	ALBO001.0523.00001.001C	attc_002	2636287	2636371	-1	0.0038	attC	attC	attc_4	CALIN	No	320	circ
integron_02	ALBO001.0523.00001.001C	ALBO001.0523.00001.001C_02382	2636366	2636824	-1		protein	protein		CALIN	No		circ
integron_03	ALBO001.0523.00001.001C	ALBO001.0523.00001.001C_02657	2929124	2929399	-1		protein	protein		SALIN	No		circ
integron_03	ALBO001.0523.00001.001C	attc_001	2929423	2929494	-1	0.0011	attC	attC	attc_4	SALIN	No		circ
integron_03	ALBO001.0523.00001.001C	ALBO001.0523.00001.001C_02658	2929489	2930052	-1		protein	protein		SALIN	No		circ
integron_01	ALBU001.0523.00002.001C	ALBU001.0523.00002.001C_00549	540929	541216	-1		protein	protein		SALIN	No		circ
integron_01	ALBU001.0523.00002.001C	attc_001	541174	541236	-1	0.21	attC	attC	attc_4	SALIN	No		circ
integron_01	ALBU001.0523.00002.001C	ALBU001.0523.00002.001C_00550	541203	541967	-1		protein	protein		SALIN	No		circ
integron_01	ALBU001.0523.00004.001C	ALBU001.0523.00004.001C_00593	590733	591020	-1		protein	protein		SALIN	No		circ
integron_01	ALBU001.0523.00004.001C	attc_001	590978	591040	-1	0.23	attC	attC	attc_4	SALIN	No		circ
integron_01	ALBU001.0523.00004.001C	ALBU001.0523.00004.001C_00594	591007	591771	-1		protein	protein		SALIN	No		circ
integron_01	ALBU001.0523.00005.001C	ALBU001.0523.00005.001C_00590	590738	591025	-1		protein	protein		SALIN	No		circ
integron_01	ALBU001.0523.00005.001C	attc_001	590983	591045	-1	0.23	attC	attC	attc_4	SALIN	No		circ
integron_01	ALBU001.0523.00005.001C	ALBU001.0523.00005.001C_00591	591012	591776	-1		protein	protein		SALIN	No		circ
integron_01	ALBU001.0523.00006.001C	ALBU001.0523.00006.001C_00596	592760	593047	-1		protein	protein		SALIN	No		circ
integron_01	ALBU001.0523.00006.001C	attc_001	593005	593067	-1	0.23	attC	attC	attc_4	SALIN	No		circ
integron_01	ALBU001.0523.00006.001C	ALBU001.0523.00006.001C_00597	593034	593798	-1		protein	protein		SALIN	No		circ
integron_01	ALBU001.0523.00007.001C	ALBU001.0523.00007.001C_00559	567864	568151	-1		protein	protein		SALIN	No		circ
integron_01	ALBU001.0523.00007.001C	attc_001	568109	568171	-1	0.22	attC	attC	attc_4	SALIN	No		circ
integron_01	ALBU001.0523.00007.001C	ALBU001.0523.00007.001C_00560	568138	568902	-1		protein	protein		SALIN	No		circ
integron_01	ALBU001.0523.00008.001C	ALBU001.0523.00008.001C_00581	575613	575900	-1		protein	protein		SALIN	No		circ
integron_01	ALBU001.0523.00008.001C	attc_001	575858	575920	-1	0.22	attC	attC	attc_4	SALIN	No		circ
integron_01	ALBU001.0523.00008.001C	ALBU001.0523.00008.001C_00582	575887	576651	-1		protein	protein		SALIN	No		circ
integron_01	ALCE001.0523.00001.001C	ALCE001.0523.00001.001C_01955	2133255	2133758	1		protein	protein		CALIN	No		circ
integron_01	ALCE001.0523.00001.001C	attc_001	2133761	2133833	1	0.54	attC	attC	attc_4	CALIN	No		circ
integron_01	ALCE001.0523.00001.001C	ALCE001.0523.00001.001C_01956	2133840	2134289	1		protein	protein		CALIN	No		circ
integron_01	ALCE001.0523.00001.001C	ALCE001.0523.00001.001C_01957	2134392	2134973	1		protein	protein		CALIN	No		circ
integron_01	ALCE001.0523.00001.001C	attc_002	2134968	2135067	1	0.0029	attC	attC	attc_4	CALIN	No	1135	circ
integron_01	ALCE001.0523.00001.001C	ALCE001.0523.00001.001C_01958	2135086	2135631	1		protein	protein		CALIN	No		circ
integron_02	ALCE001.0523.00001.001C	ALCE001.0523.00001.001C_02772	3015694	3016590	1		protein	protein		complete	No		circ
integron_02	ALCE001.0523.00001.001C	attc_001	3016668	3016759	-1	0.00098	attC	attC	attc_4	complete	No		circ
integron_02	ALCE001.0523.00001.001C	ALCE001.0523.00001.001C_02773	3016760	3017449	-1		protein	protein		complete	No		circ
integron_02	ALCE001.0523.00001.001C	ALCE001.0523.00001.001C_02774	3017555	3017896	-1		protein	protein		complete	No		circ
integron_02	ALCE001.0523.00001.001C	ALCE001.0523.00001.001C_02775	3018234	3019196	1	2.7e-21	protein	intI	intersection_tyr_intI	complete	No		circ
integron_03	ALCE001.0523.00001.001C	ALCE001.0523.00001.001C_03032	3293135	3293416	-1		protein	protein		CALIN	No		circ
integron_03	ALCE001.0523.00001.001C	attc_001	3293435	3293494	-1	0.25	attC	attC	attc_4	CALIN	No		circ
integron_03	ALCE001.0523.00001.001C	ALCE001.0523.00001.001C_03033	3293621	3294181	-1		protein	protein		CALIN	No		circ
integron_03	ALCE001.0523.00001.001C	ALCE001.0523.00001.001C_03034	3294277	3295191	-1		protein	protein		CALIN	No		circ
integron_03	ALCE001.0523.00001.001C	attc_002	3295215	3295313	-1	0.00094	attC	attC	attc_4	CALIN	No	1721	circ
integron_03	ALCE001.0523.00001.001C	ALCE001.0523.00001.001C_03035	3295479	3295712	-1		protein	protein		CALIN	No		circ
integron_03	ALCE001.0523.00001.001C	attc_003	3295718	3295804	-1	0.41	attC	attC	attc_4	CALIN	No	405	circ
integron_03	ALCE001.0523.00001.001C	ALCE001.0523.00001.001C_03036	3295805	3296161	-1		protein	protein		CALIN	No		circ
integron_03	ALCE001.0523.00001.001C	attc_004	3296194	3296251	-1	0.0015	attC	attC	attc_4	CALIN	No	390	circ
integron_03	ALCE001.0523.00001.001C	ALCE001.0523.00001.001C_03037	3296246	3296824	-1		protein	protein		CALIN	No		circ
integron_01	ALCO003.0523.00001.001C	ALCO003.0523.00001.001C_00154	171550	171975	1		protein	protein		SALIN	No		circ
integron_01	ALCO003.0523.00001.001C	attc_001	171970	172073	1	0.24	attC	attC	attc_4	SALIN	No		circ
integron_01	ALCO003.0523.00001.001C	ALCO003.0523.00001.001C_00155	172094	172588	1		protein	protein		SALIN	No		circ
integron_02	ALCO003.0523.00001.001C	ALCO003.0523.00001.001C_01060	1198657	1200285	1		protein	protein		CALIN	No		circ
integron_02	ALCO003.0523.00001.001C	attc_001	1200438	1200486	-1	0.088	attC	attC	attc_4	CALIN	No		circ
integron_02	ALCO003.0523.00001.001C	ALCO003.0523.00001.001C_01061	1200481	1200792	-1		protein	protein		CALIN	No		circ
integron_02	ALCO003.0523.00001.001C	ALCO003.0523.00001.001C_01062	1200780	1201037	-1		protein	protein		CALIN	No		circ
integron_02	ALCO003.0523.00001.001C	attc_002	1201091	1201149	-1	0.0003	attC	attC	attc_4	CALIN	No	605	circ
integron_02	ALCO003.0523.00001.001C	ALCO003.0523.00001.001C_01063	1201119	1201370	-1		protein	protein		CALIN	No		circ
integron_02	ALCO003.0523.00001.001C	ALCO003.0523.00001.001C_01064	1201360	1201623	-1		protein	protein		CALIN	No		circ
integron_02	ALCO003.0523.00001.001C	ALCO003.0523.00001.001C_01065	1202169	1202405	1		protein	protein		CALIN	No		circ
integron_02	ALCO003.0523.00001.001C	ALCO003.0523.00001.001C_01066	1202410	1202721	1		protein	protein		CALIN	No		circ
integron_02	ALCO003.0523.00001.001C	attc_003	1202954	1203012	-1	0.0068	attC	attC	attc_4	CALIN	No	1805	circ
integron_02	ALCO003.0523.00001.001C	ALCO003.0523.00001.001C_01067	1202982	1203284	-1		protein	protein		CALIN	No		circ
integron_03	ALCO003.0523.00001.001C	ALCO003.0523.00001.001C_01721	1897105	1897536	-1		protein	protein		complete	No		circ
integron_03	ALCO003.0523.00001.001C	attc_001	1897555	1897660	-1	0.073	attC	attC	attc_4	complete	No		circ
integron_03	ALCO003.0523.00001.001C	ALCO003.0523.00001.001C_01722	1897661	1898023	-1		protein	protein		complete	No		circ
integron_03	ALCO003.0523.00001.001C	ALCO003.0523.00001.001C_01723	1898316	1899446	-1		protein	protein		complete	No		circ
integron_03	ALCO003.0523.00001.001C	attc_002	1899541	1899634	-1	0.14	attC	attC	attc_4	complete	No	1881	circ
integron_03	ALCO003.0523.00001.001C	ALCO003.0523.00001.001C_01724	1899825	1900955	-1		protein	protein		complete	No		circ
integron_03	ALCO003.0523.00001.001C	attc_003	1901050	1901143	-1	0.14	attC	attC	attc_4	complete	No	1416	circ
integron_03	ALCO003.0523.00001.001C	ALCO003.0523.00001.001C_01725	1901334	1902464	-1		protein	protein		complete	No		circ
integron_03	ALCO003.0523.00001.001C	ALCO003.0523.00001.001C_01726	1902931	1903914	1	6.4e-27	protein	intI	intersection_tyr_intI	complete	No		circ
integron_04	ALCO003.0523.00001.001C	ALCO003.0523.00001.001C_03905	4318332	4318805	1		protein	protein		SALIN	No		circ
integron_04	ALCO003.0523.00001.001C	attc_001	4318769	4318824	1	0.18	attC	attC	attc_4	SALIN	No		circ
integron_04	ALCO003.0523.00001.001C	ALCO003.0523.00001.001C_03906	4318828	4319346	1		protein	protein		SALIN	No		circ
integron_01	ALCO003.0523.00002.001C	ALCO003.0523.00002.001C_00154	172960	173385	1		protein	protein		SALIN	No		circ
integron_01	ALCO003.0523.00002.001C	attc_001	173380	173483	1	0.24	attC	attC	attc_4	SALIN	No		circ
integron_01	ALCO003.0523.00002.001C	ALCO003.0523.00002.001C_00155	173504	173998	1		protein	protein		SALIN	No		circ
integron_02	ALCO003.0523.00002.001C	ALCO003.0523.00002.001C_01058	1198357	1199985	1		protein	protein		CALIN	No		circ
integron_02	ALCO003.0523.00002.001C	attc_001	1200138	1200186	-1	0.088	attC	attC	attc_4	CALIN	No		circ
integron_02	ALCO003.0523.00002.001C	ALCO003.0523.00002.001C_01059	1200181	1200492	-1		protein	protein		CALIN	No		circ
integron_02	ALCO003.0523.00002.001C	ALCO003.0523.00002.001C_01060	1200480	1200737	-1		protein	protein		CALIN	No		circ
integron_02	ALCO003.0523.00002.001C	attc_002	1200791	1200849	-1	0.0003	attC	attC	attc_4	CALIN	No	605	circ
integron_02	ALCO003.0523.00002.001C	ALCO003.0523.00002.001C_01061	1200819	1201070	-1		protein	protein		CALIN	No		circ
integron_02	ALCO003.0523.00002.001C	ALCO003.0523.00002.001C_01062	1201060	1201323	-1		protein	protein		CALIN	No		circ
integron_02	ALCO003.0523.00002.001C	ALCO003.0523.00002.001C_01063	1201869	1202105	1		protein	protein		CALIN	No		circ
integron_02	ALCO003.0523.00002.001C	ALCO003.0523.00002.001C_01064	1202110	1202421	1		protein	protein		CALIN	No		circ
integron_02	ALCO003.0523.00002.001C	attc_003	1202654	1202712	-1	0.0068	attC	attC	attc_4	CALIN	No	1805	circ
integron_02	ALCO003.0523.00002.001C	ALCO003.0523.00002.001C_01065	1202682	1202984	-1		protein	protein		CALIN	No		circ
integron_03	ALCO003.0523.00002.001C	ALCO003.0523.00002.001C_01719	1896807	1897238	-1		protein	protein		complete	No		circ
integron_03	ALCO003.0523.00002.001C	attc_001	1897257	1897362	-1	0.073	attC	attC	attc_4	complete	No		circ
integron_03	ALCO003.0523.00002.001C	ALCO003.0523.00002.001C_01720	1897363	1897725	-1		protein	protein		complete	No		circ
integron_03	ALCO003.0523.00002.001C	ALCO003.0523.00002.001C_01721	1898018	1899148	-1		protein	protein		complete	No		circ
integron_03	ALCO003.0523.00002.001C	attc_002	1899243	1899336	-1	0.14	attC	attC	attc_4	complete	No	1881	circ
integron_03	ALCO003.0523.00002.001C	ALCO003.0523.00002.001C_01722	1899527	1900657	-1		protein	protein		complete	No		circ
integron_03	ALCO003.0523.00002.001C	attc_003	1900752	1900845	-1	0.14	attC	attC	attc_4	complete	No	1416	circ
integron_03	ALCO003.0523.00002.001C	ALCO003.0523.00002.001C_01723	1901036	1902166	-1		protein	protein		complete	No		circ
integron_03	ALCO003.0523.00002.001C	ALCO003.0523.00002.001C_01724	1902633	1903616	1	6.4e-27	protein	intI	intersection_tyr_intI	complete	No		circ
integron_04	ALCO003.0523.00002.001C	ALCO003.0523.00002.001C_03904	4318017	4318490	1		protein	protein		SALIN	No		circ
integron_04	ALCO003.0523.00002.001C	attc_001	4318454	4318509	1	0.18	attC	attC	attc_4	SALIN	No		circ
integron_04	ALCO003.0523.00002.001C	ALCO003.0523.00002.001C_03905	4318513	4319031	1		protein	protein		SALIN	No		circ
integron_01	ALCO003.0523.00003.001C	ALCO003.0523.00003.001C_00809	913782	914255	1		protein	protein		SALIN	No		circ
integron_01	ALCO003.0523.00003.001C	attc_001	914219	914274	1	0.18	attC	attC	attc_4	SALIN	No		circ
integron_01	ALCO003.0523.00003.001C	ALCO003.0523.00003.001C_00810	914278	914796	1		protein	protein		SALIN	No		circ
integron_02	ALCO003.0523.00003.001C	ALCO003.0523.00003.001C_01410	1587914	1588339	1		protein	protein		SALIN	No		circ
integron_02	ALCO003.0523.00003.001C	attc_001	1588334	1588437	1	0.24	attC	attC	attc_4	SALIN	No		circ
integron_02	ALCO003.0523.00003.001C	ALCO003.0523.00003.001C_01411	1588458	1588952	1		protein	protein		SALIN	No		circ
integron_03	ALCO003.0523.00003.001C	ALCO003.0523.00003.001C_02313	2613170	2614798	1		protein	protein		CALIN	No		circ
integron_03	ALCO003.0523.00003.001C	attc_001	2614951	2614999	-1	0.088	attC	attC	attc_4	CALIN	No		circ
integron_03	ALCO003.0523.00003.001C	ALCO003.0523.00003.001C_02314	2614994	2615305	-1		protein	protein		CALIN	No		circ
integron_03	ALCO003.0523.00003.001C	ALCO003.0523.00003.001C_02315	2615293	2615550	-1		protein	protein		CALIN	No		circ
integron_03	ALCO003.0523.00003.001C	attc_002	2615604	2615662	-1	0.0003	attC	attC	attc_4	CALIN	No	605	circ
integron_03	ALCO003.0523.00003.001C	ALCO003.0523.00003.001C_02316	2615632	2615883	-1		protein	protein		CALIN	No		circ
integron_03	ALCO003.0523.00003.001C	ALCO003.0523.00003.001C_02317	2615873	2616136	-1		protein	protein		CALIN	No		circ
integron_03	ALCO003.0523.00003.001C	ALCO003.0523.00003.001C_02318	2616682	2616918	1		protein	protein		CALIN	No		circ
integron_03	ALCO003.0523.00003.001C	ALCO003.0523.00003.001C_02319	2616923	2617234	1		protein	protein		CALIN	No		circ
integron_03	ALCO003.0523.00003.001C	attc_003	2617467	2617525	-1	0.0068	attC	attC	attc_4	CALIN	No	1805	circ
integron_03	ALCO003.0523.00003.001C	ALCO003.0523.00003.001C_02320	2617495	2617797	-1		protein	protein		CALIN	No		circ
integron_04	ALCO003.0523.00003.001C	ALCO003.0523.00003.001C_02973	3311638	3312069	-1		protein	protein		complete	No		circ
integron_04	ALCO003.0523.00003.001C	attc_001	3312088	3312193	-1	0.073	attC	attC	attc_4	complete	No		circ
integron_04	ALCO003.0523.00003.001C	ALCO003.0523.00003.001C_02974	3312194	3312556	-1		protein	protein		complete	No		circ
integron_04	ALCO003.0523.00003.001C	ALCO003.0523.00003.001C_02975	3312849	3313979	-1		protein	protein		complete	No		circ
integron_04	ALCO003.0523.00003.001C	attc_002	3314074	3314167	-1	0.14	attC	attC	attc_4	complete	No	1881	circ
integron_04	ALCO003.0523.00003.001C	ALCO003.0523.00003.001C_02976	3314358	3315488	-1		protein	protein		complete	No		circ
integron_04	ALCO003.0523.00003.001C	attc_003	3315583	3315676	-1	0.14	attC	attC	attc_4	complete	No	1416	circ
integron_04	ALCO003.0523.00003.001C	ALCO003.0523.00003.001C_02977	3315867	3316997	-1		protein	protein		complete	No		circ
integron_04	ALCO003.0523.00003.001C	ALCO003.0523.00003.001C_02978	3317464	3318447	1	6.4e-27	protein	intI	intersection_tyr_intI	complete	No		circ
integron_01	ALCR001.0523.00001.001C	ALCR001.0523.00001.001C_01468	1432266	1432637	-1		protein	protein		CALIN	No		circ
integron_01	ALCR001.0523.00001.001C	attc_001	1432662	1432730	-1	0.61	attC	attC	attc_4	CALIN	No		circ
integron_01	ALCR001.0523.00001.001C	ALCR001.0523.00001.001C_01469	1432731	1433345	-1		protein	protein		CALIN	No		circ
integron_01	ALCR001.0523.00001.001C	ALCR001.0523.00001.001C_01470	1433383	1433631	-1		protein	protein		CALIN	No		circ
integron_01	ALCR001.0523.00001.001C	attc_002	1433924	1433989	-1	0.0064	attC	attC	attc_4	CALIN	No	1194	circ
integron_01	ALCR001.0523.00001.001C	ALCR001.0523.00001.001C_01471	1433993	1434844	-1		protein	protein		CALIN	No		circ
integron_01	ALCR001.0523.00001.001C	ALCR001.0523.00001.001C_01472	1434841	1435242	-1		protein	protein		CALIN	No		circ
integron_01	ALCR001.0523.00001.001C	attc_003	1436213	1436280	-1	0.0022	attC	attC	attc_4	CALIN	No	2224	circ
integron_01	ALCR001.0523.00001.001C	ALCR001.0523.00001.001C_01473	1436282	1436998	-1		protein	protein		CALIN	No		circ
integron_01	ALCR001.0523.00001.001C	attc_004	1437423	1437489	-1	0.016	attC	attC	attc_4	CALIN	No	1143	circ
integron_01	ALCR001.0523.00001.001C	ALCR001.0523.00001.001C_01474	1437474	1438205	-1		protein	protein		CALIN	No		circ
integron_01	ALCR001.0523.00008.002P	ALCR001.0523.00008.002P_02089	41760	42725	-1		protein	protein		CALIN	No		circ
integron_01	ALCR001.0523.00008.002P	attc_001	42683	42752	-1	0.025	attC	attC	attc_4	CALIN	No		circ
integron_01	ALCR001.0523.00008.002P	ALCR001.0523.00008.002P_02090	42759	43037	-1		protein	protein		CALIN	No		circ
integron_01	ALCR001.0523.00008.002P	attc_002	43076	43147	-1	0.009	attC	attC	attc_4	CALIN	No	324	circ
integron_01	ALCR001.0523.00008.002P	ALCR001.0523.00008.002P_02091	43142	43765	-1		protein	protein		CALIN	No		circ
integron_01	ALDE001.0523.00002.001C	ALDE001.0523.00002.001C_01348	1431055	1431645	-1		protein	protein		complete	No		circ
integron_01	ALDE001.0523.00002.001C	ALDE001.0523.00002.001C_01349	1431642	1431776	-1		protein	protein		complete	No		circ
integron_01	ALDE001.0523.00002.001C	attc_001	1431808	1431867	-1	0.9	attC	attC	attc_4	complete	No		circ
integron_01	ALDE001.0523.00002.001C	ALDE001.0523.00002.001C_01350	1431910	1432215	-1		protein	protein		complete	No		circ
integron_01	ALDE001.0523.00002.001C	attc_002	1432244	1432303	-1	5.5e-06	attC	attC	attc_4	complete	No	377	circ
integron_01	ALDE001.0523.00002.001C	attc_003	1432582	1432653	-1	0.018	attC	attC	attc_4	complete	No	279	circ
integron_01	ALDE001.0523.00002.001C	ALDE001.0523.00002.001C_01351	1432648	1433364	-1		protein	protein		complete	No		circ
integron_01	ALDE001.0523.00002.001C	attc_004	1433374	1433501	-1	9.9e-05	attC	attC	attc_4	complete	No	721	circ
integron_01	ALDE001.0523.00002.001C	attc_005	1434090	1434183	-1	1.8e-06	attC	attC	attc_4	complete	No	589	circ
integron_01	ALDE001.0523.00002.001C	ALDE001.0523.00002.001C_01352	1434193	1434720	-1		protein	protein		complete	No		circ
integron_01	ALDE001.0523.00002.001C	attc_006	1434744	1434806	-1	3e-06	attC	attC	attc_4	complete	No	561	circ
integron_01	ALDE001.0523.00002.001C	ALDE001.0523.00002.001C_01353	1434759	1435301	-1		protein	protein		complete	No		circ
integron_01	ALDE001.0523.00002.001C	attc_007	1435305	1435373	-1	0.0076	attC	attC	attc_4	complete	No	499	circ
integron_01	ALDE001.0523.00002.001C	ALDE001.0523.00002.001C_01354	1435383	1435838	-1		protein	protein		complete	No		circ
integron_01	ALDE001.0523.00002.001C	attc_008	1435858	1435947	-1	2.6e-05	attC	attC	attc_4	complete	No	485	circ
integron_01	ALDE001.0523.00002.001C	ALDE001.0523.00002.001C_01355	1435984	1436346	-1		protein	protein		complete	No		circ
integron_01	ALDE001.0523.00002.001C	attc_009	1436400	1436458	-1	0.03	attC	attC	attc_4	complete	No	453	circ
integron_01	ALDE001.0523.00002.001C	ALDE001.0523.00002.001C_01356	1436453	1437181	-1		protein	protein		complete	No		circ
integron_01	ALDE001.0523.00002.001C	attc_010	1437199	1437255	-1	0.00074	attC	attC	attc_4	complete	No	741	circ
integron_01	ALDE001.0523.00002.001C	ALDE001.0523.00002.001C_01357	1437302	1438090	-1		protein	protein		complete	No		circ
integron_01	ALDE001.0523.00002.001C	ALDE001.0523.00002.001C_01358	1438217	1439215	1	1.9e-26	protein	intI	intersection_tyr_intI	complete	No		circ
integron_02	ALDE001.0523.00002.001C	attc_001	4718914	4718971	-1	4.2e-05	attC	attC	attc_4	CALIN	No		circ
integron_02	ALDE001.0523.00002.001C	ALDE001.0523.00002.001C_04472	4718979	4719203	-1		protein	protein		CALIN	No		circ
integron_02	ALDE001.0523.00002.001C	attc_002	4719207	4719266	-1	6.3e-05	attC	attC	attc_4	CALIN	No	236	circ
integron_02	ALDE001.0523.00002.001C	ALDE001.0523.00002.001C_04473	4719261	4719761	-1		protein	protein		CALIN	No		circ
integron_02	ALDE001.0523.00002.001C	attc_003	4719766	4719823	-1	2e-05	attC	attC	attc_4	CALIN	No	500	circ
integron_02	ALDE001.0523.00002.001C	ALDE001.0523.00002.001C_04474	4719818	4720330	-1		protein	protein		CALIN	No		circ
integron_02	ALDE001.0523.00002.001C	ALDE001.0523.00002.001C_04475	4720314	4720616	-1		protein	protein		CALIN	No		circ
integron_02	ALDE001.0523.00002.001C	attc_004	4720371	4720428	-1	0.0003	attC	attC	attc_4	CALIN	No	548	circ
integron_02	ALDE001.0523.00002.001C	attc_005	4720631	4720690	-1	9.2e-06	attC	attC	attc_4	CALIN	No	203	circ
integron_02	ALDE001.0523.00002.001C	ALDE001.0523.00002.001C_04476	4720633	4720878	-1		protein	protein		CALIN	No		circ
integron_02	ALDE001.0523.00002.001C	attc_006	4720893	4720949	-1	0.00062	attC	attC	attc_4	CALIN	No	203	circ
integron_02	ALDE001.0523.00002.001C	attc_007	4721164	4721223	-1	0.0011	attC	attC	attc_4	CALIN	No	215	circ
integron_02	ALDE001.0523.00002.001C	ALDE001.0523.00002.001C_04477	4721166	4721456	-1		protein	protein		CALIN	No		circ
integron_01	ALDE001.0523.00004.001C	ALDE001.0523.00004.001C_03731	3841984	3842982	-1	1.9e-26	protein	intI	intersection_tyr_intI	complete	No		circ
integron_01	ALDE001.0523.00004.001C	ALDE001.0523.00004.001C_03732	3843159	3843521	1		protein	protein		complete	No		circ
integron_01	ALDE001.0523.00004.001C	attc_001	3843558	3843648	1	0.046	attC	attC	attc_4	complete	No		circ
integron_01	ALDE001.0523.00004.001C	ALDE001.0523.00004.001C_03733	3843700	3843969	1		protein	protein		complete	No		circ
integron_01	ALDE001.0523.00004.001C	ALDE001.0523.00004.001C_03734	3843954	3844841	1		protein	protein		complete	No		circ
integron_01	ALDE001.0523.00004.001C	attc_002	3844846	3844905	1	1.3e-05	attC	attC	attc_4	complete	No	1198	circ
integron_01	ALDE001.0523.00004.001C	ALDE001.0523.00004.001C_03735	3844911	3845588	1		protein	protein		complete	No		circ
integron_01	ALDE001.0523.00004.001C	attc_003	3845583	3845640	1	0.0015	attC	attC	attc_4	complete	No	678	circ
integron_01	ALDE001.0523.00004.001C	ALDE001.0523.00004.001C_03736	3845653	3845898	1		protein	protein		complete	No		circ
integron_01	ALDE001.0523.00004.001C	attc_004	3845841	3845900	1	0.0068	attC	attC	attc_4	complete	No	201	circ
integron_01	ALDE001.0523.00004.001C	ALDE001.0523.00004.001C_03737	3845923	3846939	1		protein	protein		complete	No		circ
integron_01	ALDE001.0523.00004.001C	ALDE001.0523.00004.001C_03738	3847009	3847551	1		protein	protein		complete	No		circ
integron_01	ALDE001.0523.00004.001C	attc_005	3847504	3847566	1	3e-06	attC	attC	attc_4	complete	No	1604	circ
integron_01	ALDE001.0523.00004.001C	ALDE001.0523.00004.001C_03739	3847685	3848817	-1		protein	protein		complete	No		circ
integron_01	ALDE001.0523.00004.001C	attc_006	3849399	3849526	1	0.0001	attC	attC	attc_4	complete	No	1833	circ
integron_01	ALDE001.0523.00004.001C	ALDE001.0523.00004.001C_03740	3849536	3850252	1		protein	protein		complete	No		circ
integron_01	ALDE001.0523.00004.001C	attc_007	3850247	3850318	1	0.018	attC	attC	attc_4	complete	No	721	circ
integron_01	ALDE001.0523.00004.001C	attc_008	3850597	3850656	1	5.6e-06	attC	attC	attc_4	complete	No	279	circ
integron_01	ALDE001.0523.00004.001C	ALDE001.0523.00004.001C_03741	3850685	3850990	1		protein	protein		complete	No		circ
integron_01	ALEH001.0523.00001.001C	ALEH001.0523.00001.001C_00400	428859	429134	1		protein	protein		CALIN	No		circ
integron_01	ALEH001.0523.00001.001C	attc_001	429177	429274	1	0.00034	attC	attC	attc_4	CALIN	No		circ
integron_01	ALEH001.0523.00001.001C	ALEH001.0523.00001.001C_00401	429303	429713	1		protein	protein		CALIN	No		circ
integron_01	ALEH001.0523.00001.001C	attc_002	429714	429785	1	0.00028	attC	attC	attc_4	CALIN	No	440	circ
integron_01	ALEH001.0523.00001.001C	ALEH001.0523.00001.001C_00402	429799	430680	1		protein	protein		CALIN	No		circ
integron_01	ALEH001.0523.00001.001C	ALEH001.0523.00001.001C_00403	430658	431233	1		protein	protein		CALIN	No		circ
integron_01	ALEH001.0523.00001.001C	ALEH001.0523.00001.001C_00404	431326	432441	1		protein	protein		CALIN	No		circ
integron_01	ALEH001.0523.00001.001C	ALEH001.0523.00001.001C_00405	432527	433120	1		protein	protein		CALIN	No		circ
integron_01	ALEH001.0523.00001.001C	attc_003	433091	433146	1	3.9e-06	attC	attC	attc_4	CALIN	No	3306	circ
integron_01	ALEH001.0523.00001.001C	ALEH001.0523.00001.001C_00406	433162	433671	1		protein	protein		CALIN	No		circ
integron_02	ALEH001.0523.00001.001C	ALEH001.0523.00001.001C_01860	2046261	2048438	-1		protein	protein		complete	No		circ
integron_02	ALEH001.0523.00001.001C	attc_001	2048514	2048603	-1	0.026	attC	attC	attc_4	complete	No		circ
integron_02	ALEH001.0523.00001.001C	ALEH001.0523.00001.001C_01861	2048598	2049212	-1		protein	protein		complete	No		circ
integron_02	ALEH001.0523.00001.001C	attc_002	2049220	2049288	-1	0.0027	attC	attC	attc_4	complete	No	617	circ
integron_02	ALEH001.0523.00001.001C	ALEH001.0523.00001.001C_01862	2049283	2050188	-1		protein	protein		complete	No		circ
integron_02	ALEH001.0523.00001.001C	attc_003	2050203	2050274	-1	0.0068	attC	attC	attc_4	complete	No	915	circ
integron_02	ALEH001.0523.00001.001C	ALEH001.0523.00001.001C_01863	2050278	2051126	-1		protein	protein		complete	No		circ
integron_02	ALEH001.0523.00001.001C	ALEH001.0523.00001.001C_01864	2051261	2051893	-1		protein	protein		complete	No		circ
integron_02	ALEH001.0523.00001.001C	ALEH001.0523.00001.001C_01865	2051890	2052999	-1		protein	protein		complete	No		circ
integron_02	ALEH001.0523.00001.001C	attc_004	2053045	2053158	-1	0.0011	attC	attC	attc_4	complete	No	2771	circ
integron_02	ALEH001.0523.00001.001C	ALEH001.0523.00001.001C_01866	2053285	2053758	1		protein	protein		complete	No		circ
integron_02	ALEH001.0523.00001.001C	ALEH001.0523.00001.001C_01867	2054041	2054346	1		protein	protein		complete	No		circ
integron_02	ALEH001.0523.00001.001C	ALEH001.0523.00001.001C_01868	2054591	2055979	1	1.7e-28	protein	intI	intersection_tyr_intI	complete	No		circ
integron_01	ALFA001.0523.00001.001C	ALFA001.0523.00001.001C_00001	141	1154	1	3.4e-23	protein	intI	intersection_tyr_intI	In0	No		circ
integron_01	ALFA001.0523.00001.002P	ALFA001.0523.00001.002P_03858	6	844	1		protein	protein		SALIN	No		lin
integron_01	ALFA001.0523.00001.002P	attc_001	799	858	1	4.8e-10	attC	attC	attc_4	SALIN	No		lin
integron_01	ALFA001.0523.00001.002P	ALFA001.0523.00001.002P_03859	961	1308	1		protein	protein		SALIN	No		lin
integron_02	ALFA001.0523.00001.002P	ALFA001.0523.00001.002P_03871	13775	14788	-1	1.1e-25	protein	intI	intersection_tyr_intI	In0	No		lin
integron_01	ALFA001.0523.00003.001C	ALFA001.0523.00003.001C_01927	2074277	2075962	1		protein	protein		SALIN	No		circ
integron_01	ALFA001.0523.00003.001C	attc_001	2075970	2076038	1	0.061	attC	attC	attc_4	SALIN	No		circ
integron_01	ALFA001.0523.00005.001C	attc_001	663782	663850	-1	0.058	attC	attC	attc_4	SALIN	No		circ
integron_01	ALFA001.0523.00005.001C	ALFA001.0523.00005.001C_00637	663858	665540	-1		protein	protein		SALIN	No		circ
integron_02	ALFA001.0523.00005.001C	ALFA001.0523.00005.001C_00657	688352	689272	-1		protein	protein		SALIN	No		circ
integron_02	ALFA001.0523.00005.001C	attc_001	689289	689348	-1	0.071	attC	attC	attc_4	SALIN	No		circ
integron_02	ALFA001.0523.00005.001C	ALFA001.0523.00005.001C_00658	689351	689626	-1		protein	protein		SALIN	No		circ
integron_03	ALFA001.0523.00005.001C	attc_001	3825220	3825279	-1	0.0088	attC	attC	attc_4	SALIN	No		circ
integron_01	ALFA001.0523.00007.001C	ALFA001.0523.00007.001C_03591	3878284	3878757	-1		protein	protein		complete	No		circ
integron_01	ALFA001.0523.00007.001C	attc_001	3878772	3878831	-1	6.6e-06	attC	attC	attc_4	complete	No		circ
integron_01	ALFA001.0523.00007.001C	ALFA001.0523.00007.001C_03592	3878826	3879458	-1		protein	protein		complete	No		circ
integron_01	ALFA001.0523.00007.001C	attc_002	3879487	3879556	-1	0.0075	attC	attC	attc_4	complete	No	656	circ
integron_01	ALFA001.0523.00007.001C	ALFA001.0523.00007.001C_03593	3879520	3880347	-1		protein	protein		complete	No		circ
integron_01	ALFA001.0523.00007.001C	attc_003	3880363	3880422	-1	9.6e-06	attC	attC	attc_4	complete	No	807	circ
integron_01	ALFA001.0523.00007.001C	ALFA001.0523.00007.001C_03594	3880417	3880971	-1		protein	protein		complete	No		circ
integron_01	ALFA001.0523.00007.001C	ALFA001.0523.00007.001C_03595	3881136	3882149	1	3.2e-23	protein	intI	intersection_tyr_intI	complete	No		circ
integron_01	ALFA001.0523.00008.001C	ALFA001.0523.00008.001C_00612	657438	658451	-1	3.5e-23	protein	intI	intersection_tyr_intI	complete	No		circ
integron_01	ALFA001.0523.00008.001C	ALFA001.0523.00008.001C_00613	658610	659026	1		protein	protein		complete	No		circ
integron_01	ALFA001.0523.00008.001C	attc_001	659021	659082	1	3.9e-07	attC	attC	attc_4	complete	No		circ
integron_01	ALFA001.0523.00008.001C	ALFA001.0523.00008.001C_00614	659107	659907	1		protein	protein		complete	No		circ
integron_01	ALFA001.0523.00008.001C	attc_002	659916	659996	1	0.00013	attC	attC	attc_4	complete	No	834	circ
integron_01	ALFA001.0523.00008.001C	ALFA001.0523.00008.001C_00615	660015	660572	1		protein	protein		complete	No		circ
integron_01	ALFA001.0523.00008.001C	attc_003	660567	660638	1	0.00029	attC	attC	attc_4	complete	No	571	circ
integron_01	ALFA001.0523.00008.001C	ALFA001.0523.00008.001C_00616	660741	661088	1		protein	protein		complete	No		circ
integron_02	ALFA001.0523.00008.001C	ALFA001.0523.00008.001C_02069	2243751	2244764	-1	3.5e-23	protein	intI	intersection_tyr_intI	complete	No		circ
integron_02	ALFA001.0523.00008.001C	ALFA001.0523.00008.001C_02070	2244913	2245446	1		protein	protein		complete	No		circ
integron_02	ALFA001.0523.00008.001C	attc_001	2245441	2245500	1	1.2e-05	attC	attC	attc_4	complete	No		circ
integron_02	ALFA001.0523.00008.001C	ALFA001.0523.00008.001C_02071	2245516	2246343	1		protein	protein		complete	No		circ
integron_02	ALFA001.0523.00008.001C	attc_002	2246307	2246376	1	0.043	attC	attC	attc_4	complete	No	807	circ
integron_02	ALFA001.0523.00008.001C	ALFA001.0523.00008.001C_02072	2246479	2246826	1		protein	protein		complete	No		circ
integron_01	ALFA001.0523.00008.003P	ALFA001.0523.00008.003P_04083	29729	30076	-1		protein	protein		CALIN	No		circ
integron_01	ALFA001.0523.00008.003P	attc_001	30179	30238	-1	1.1e-09	attC	attC	attc_4	CALIN	No		circ
integron_01	ALFA001.0523.00008.003P	ALFA001.0523.00008.003P_04084	30193	31031	-1		protein	protein		CALIN	No		circ
integron_01	ALFA001.0523.00008.003P	attc_002	31035	31129	-1	0.00035	attC	attC	attc_4	CALIN	No	797	circ
integron_01	ALFA001.0523.00008.003P	ALFA001.0523.00008.003P_04085	31124	31597	-1		protein	protein		CALIN	No		circ
integron_01	ALFA001.0523.00011.001C	ALFA001.0523.00011.001C_00166	179438	179755	1		protein	protein		SALIN	No		circ
integron_01	ALFA001.0523.00011.001C	attc_001	179603	179705	-1	0.24	attC	attC	attc_4	SALIN	No		circ
integron_01	ALFA001.0523.00011.001C	ALFA001.0523.00011.001C_00167	179821	181512	1		protein	protein		SALIN	No		circ
integron_01	ALFA001.0523.00013.001C	ALFA001.0523.00013.001C_02230	2468645	2468950	1		protein	protein		SALIN	No		circ
integron_01	ALFA001.0523.00013.001C	attc_001	2469037	2469097	1	0.031	attC	attC	attc_4	SALIN	No		circ
integron_01	ALFA001.0523.00013.001C	ALFA001.0523.00013.001C_02231	2469279	2469704	1		protein	protein		SALIN	No		circ
integron_01	ALFA001.0523.00016.001C	ALFA001.0523.00016.001C_00645	693232	693786	1		protein	protein		CALIN	No		circ
integron_01	ALFA001.0523.00016.001C	attc_001	693781	693852	1	9.6e-05	attC	attC	attc_4	CALIN	No		circ
integron_01	ALFA001.0523.00016.001C	ALFA001.0523.00016.001C_00646	693916	694782	1		protein	protein		CALIN	No		circ
integron_01	ALFA001.0523.00016.001C	attc_002	694786	694896	1	0.0023	attC	attC	attc_4	CALIN	No	934	circ
integron_01	ALFA001.0523.00016.001C	ALFA001.0523.00016.001C_00647	694999	695346	1		protein	protein		CALIN	No		circ
integron_02	ALFA001.0523.00016.001C	ALFA001.0523.00016.001C_01754	1883684	1884307	1		protein	protein		complete	No		circ
integron_02	ALFA001.0523.00016.001C	attc_001	1884405	1884481	-1	0.61	attC	attC	attc_4	complete	No		circ
integron_02	ALFA001.0523.00016.001C	ALFA001.0523.00016.001C_01755	1884484	1885224	-1		protein	protein		complete	No		circ
integron_02	ALFA001.0523.00016.001C	ALFA001.0523.00016.001C_01756	1885377	1886390	1	3.8e-23	protein	intI	intersection_tyr_intI	complete	No		circ
integron_03	ALFA001.0523.00016.001C	attc_001	2056884	2056943	-1	0.028	attC	attC	attc_4	SALIN	No		circ
integron_03	ALFA001.0523.00016.001C	ALFA001.0523.00016.001C_01933	2056946	2057149	-1		protein	protein		SALIN	No		circ
integron_04	ALFA001.0523.00016.001C	ALFA001.0523.00016.001C_02258	2405221	2405568	-1		protein	protein		complete	No		circ
integron_04	ALFA001.0523.00016.001C	attc_001	2405671	2405730	-1	1.5e-07	attC	attC	attc_4	complete	No		circ
integron_04	ALFA001.0523.00016.001C	ALFA001.0523.00016.001C_02259	2405685	2406523	-1		protein	protein		complete	No		circ
integron_04	ALFA001.0523.00016.001C	ALFA001.0523.00016.001C_02260	2406669	2407682	1	3.8e-23	protein	intI	intersection_tyr_intI	complete	No		circ
integron_01	ALFA003.0523.00001.002P	ALFA003.0523.00001.002P_02331	20693	21082	-1		protein	protein		CALIN	No		circ
integron_01	ALFA003.0523.00001.002P	attc_001	21275	21408	-1	0.009	attC	attC	attc_4	CALIN	No		circ
integron_01	ALFA003.0523.00001.002P	ALFA003.0523.00001.002P_02332	21480	22265	-1		protein	protein		CALIN	No		circ
integron_01	ALFA003.0523.00001.002P	ALFA003.0523.00001.002P_02333	22411	23163	-1		protein	protein		CALIN	No		circ
integron_01	ALFA003.0523.00001.002P	attc_002	23175	23243	-1	0.56	attC	attC	attc_4	CALIN	No	1767	circ
integron_01	ALFA003.0523.00001.002P	ALFA003.0523.00001.002P_02334	23213	24007	-1		protein	protein		CALIN	No		circ
integron_01	ALFA003.0523.00001.002P	attc_003	24031	24140	-1	0.018	attC	attC	attc_4	CALIN	No	788	circ
integron_01	ALFA003.0523.00001.002P	attc_004	24157	24211	-1	0.2	attC	attC	attc_4	CALIN	No	17	circ
integron_01	ALFA003.0523.00001.002P	attc_005	24436	24505	-1	0.042	attC	attC	attc_4	CALIN	No	225	circ
integron_01	ALFA003.0523.00001.002P	ALFA003.0523.00001.002P_02335	24500	25129	-1		protein	protein		CALIN	No		circ
integron_01	ALFA003.0523.00001.002P	attc_006	25146	25214	-1	0.012	attC	attC	attc_4	CALIN	No	641	circ
integron_01	ALFA003.0523.00001.002P	ALFA003.0523.00001.002P_02336	25223	25843	-1		protein	protein		CALIN	No		circ
integron_02	ALFA003.0523.00001.002P	ALFA003.0523.00001.002P_02339	30073	30834	-1		protein	protein		SALIN	No		circ
integron_02	ALFA003.0523.00001.002P	attc_001	30850	30905	-1	0.019	attC	attC	attc_4	SALIN	No		circ
integron_02	ALFA003.0523.00001.002P	ALFA003.0523.00001.002P_02340	30923	32269	-1		protein	protein		SALIN	No		circ
integron_03	ALFA003.0523.00001.002P	ALFA003.0523.00001.002P_02429	122372	123190	1		protein	protein		CALIN	No		circ
integron_03	ALFA003.0523.00001.002P	attc_001	123185	123252	1	0.00042	attC	attC	attc_4	CALIN	No		circ
integron_03	ALFA003.0523.00001.002P	ALFA003.0523.00001.002P_02430	123438	124901	1		protein	protein		CALIN	No		circ
integron_03	ALFA003.0523.00001.002P	ALFA003.0523.00001.002P_02431	124979	126328	1		protein	protein		CALIN	No		circ
integron_03	ALFA003.0523.00001.002P	attc_002	126323	126376	1	0.0053	attC	attC	attc_4	CALIN	No	3071	circ
integron_03	ALFA003.0523.00001.002P	ALFA003.0523.00001.002P_02432	126532	127560	1		protein	protein		CALIN	No		circ
integron_01	ALFI003.0523.00001.002C	ALFI003.0523.00001.002C_03355	706129	706920	1		protein	protein		complete	No		circ
integron_01	ALFI003.0523.00001.002C	attc_001	706989	707113	-1	0.018	attC	attC	attc_4	complete	No		circ
integron_01	ALFI003.0523.00001.002C	ALFI003.0523.00001.002C_03356	707406	707768	-1		protein	protein		complete	No		circ
integron_01	ALFI003.0523.00001.002C	attc_002	707782	707888	-1	0.0032	attC	attC	attc_4	complete	No	669	circ
integron_01	ALFI003.0523.00001.002C	ALFI003.0523.00001.002C_03357	708464	708961	-1		protein	protein		complete	No		circ
integron_01	ALFI003.0523.00001.002C	attc_003	708985	709110	-1	0.0031	attC	attC	attc_4	complete	No	1097	circ
integron_01	ALFI003.0523.00001.002C	ALFI003.0523.00001.002C_03358	709110	710063	-1		protein	protein		complete	No		circ
integron_01	ALFI003.0523.00001.002C	attc_004	710097	710221	-1	0.033	attC	attC	attc_4	complete	No	987	circ
integron_01	ALFI003.0523.00001.002C	ALFI003.0523.00001.002C_03359	710353	710931	-1		protein	protein		complete	No		circ
integron_01	ALFI003.0523.00001.002C	attc_005	710958	711084	-1	0.00027	attC	attC	attc_4	complete	No	737	circ
integron_01	ALFI003.0523.00001.002C	ALFI003.0523.00001.002C_03360	711245	711625	-1		protein	protein		complete	No		circ
integron_01	ALFI003.0523.00001.002C	attc_006	711766	711890	-1	0.31	attC	attC	attc_4	complete	No	682	circ
integron_01	ALFI003.0523.00001.002C	ALFI003.0523.00001.002C_03361	711895	712119	-1		protein	protein		complete	No		circ
integron_01	ALFI003.0523.00001.002C	ALFI003.0523.00001.002C_03362	712222	712695	-1		protein	protein		complete	No		circ
integron_01	ALFI003.0523.00001.002C	ALFI003.0523.00001.002C_03363	712801	713085	-1		protein	protein		complete	No		circ
integron_01	ALFI003.0523.00001.002C	attc_007	713731	713857	-1	0.57	attC	attC	attc_4	complete	No	1841	circ
integron_01	ALFI003.0523.00001.002C	ALFI003.0523.00001.002C_03364	714441	714986	-1		protein	protein		complete	No		circ
integron_01	ALFI003.0523.00001.002C	attc_008	715087	715212	-1	0.061	attC	attC	attc_4	complete	No	1230	circ
integron_01	ALFI003.0523.00001.002C	ALFI003.0523.00001.002C_03365	715230	715859	-1		protein	protein		complete	No		circ
integron_01	ALFI003.0523.00001.002C	attc_009	715900	716024	-1	0.043	attC	attC	attc_4	complete	No	688	circ
integron_01	ALFI003.0523.00001.002C	attc_010	716404	716530	-1	0.27	attC	attC	attc_4	complete	No	380	circ
integron_01	ALFI003.0523.00001.002C	ALFI003.0523.00001.002C_03366	716541	716951	-1		protein	protein		complete	No		circ
integron_01	ALFI003.0523.00001.002C	attc_011	717014	717138	-1	0.011	attC	attC	attc_4	complete	No	484	circ
integron_01	ALFI003.0523.00001.002C	ALFI003.0523.00001.002C_03367	717197	717505	-1		protein	protein		complete	No		circ
integron_01	ALFI003.0523.00001.002C	attc_012	717535	717659	-1	0.021	attC	attC	attc_4	complete	No	397	circ
integron_01	ALFI003.0523.00001.002C	ALFI003.0523.00001.002C_03368	717783	718151	1		protein	protein		complete	No		circ
integron_01	ALFI003.0523.00001.002C	attc_013	718200	718325	-1	0.21	attC	attC	attc_4	complete	No	541	circ
integron_01	ALFI003.0523.00001.002C	ALFI003.0523.00001.002C_03369	718320	719108	-1		protein	protein		complete	No		circ
integron_01	ALFI003.0523.00001.002C	attc_014	719138	719263	-1	0.16	attC	attC	attc_4	complete	No	813	circ
integron_01	ALFI003.0523.00001.002C	attc_015	719703	719827	-1	0.034	attC	attC	attc_4	complete	No	440	circ
integron_01	ALFI003.0523.00001.002C	ALFI003.0523.00001.002C_03370	719883	720251	1		protein	protein		complete	No		circ
integron_01	ALFI003.0523.00001.002C	ALFI003.0523.00001.002C_03371	720374	720817	-1		protein	protein		complete	No		circ
integron_01	ALFI003.0523.00001.002C	attc_016	720858	720964	-1	0.2	attC	attC	attc_4	complete	No	1031	circ
integron_01	ALFI003.0523.00001.002C	ALFI003.0523.00001.002C_03372	720959	721417	-1		protein	protein		complete	No		circ
integron_01	ALFI003.0523.00001.002C	ALFI003.0523.00001.002C_03373	721572	722393	-1		protein	protein		complete	No		circ
integron_01	ALFI003.0523.00001.002C	ALFI003.0523.00001.002C_03374	722406	722771	-1		protein	protein		complete	No		circ
integron_01	ALFI003.0523.00001.002C	attc_017	722795	722920	-1	0.38	attC	attC	attc_4	complete	No	1831	circ
integron_01	ALFI003.0523.00001.002C	ALFI003.0523.00001.002C_03375	722927	723241	-1		protein	protein		complete	No		circ
integron_01	ALFI003.0523.00001.002C	ALFI003.0523.00001.002C_03376	723232	723486	-1		protein	protein		complete	No		circ
integron_01	ALFI003.0523.00001.002C	ALFI003.0523.00001.002C_03377	724331	725500	1		protein	protein		complete	No		circ
integron_01	ALFI003.0523.00001.002C	ALFI003.0523.00001.002C_03378	725517	726542	1		protein	protein		complete	No		circ
integron_01	ALFI003.0523.00001.002C	attc_018	726576	726702	-1	0.043	attC	attC	attc_4	complete	No	3656	circ
integron_01	ALFI003.0523.00001.002C	ALFI003.0523.00001.002C_03379	726708	727160	-1		protein	protein		complete	No		circ
integron_01	ALFI003.0523.00001.002C	attc_019	727189	727315	-1	0.17	attC	attC	attc_4	complete	No	487	circ
integron_01	ALFI003.0523.00001.002C	ALFI003.0523.00001.002C_03380	727310	727801	-1		protein	protein		complete	No		circ
integron_01	ALFI003.0523.00001.002C	attc_020	727816	727942	-1	0.0039	attC	attC	attc_4	complete	No	501	circ
integron_01	ALFI003.0523.00001.002C	ALFI003.0523.00001.002C_03381	727937	728824	-1		protein	protein		complete	No		circ
integron_01	ALFI003.0523.00001.002C	attc_021	728858	728964	-1	0.0025	attC	attC	attc_4	complete	No	916	circ
integron_01	ALFI003.0523.00001.002C	attc_022	729420	729544	-1	0.0014	attC	attC	attc_4	complete	No	456	circ
integron_01	ALFI003.0523.00001.002C	ALFI003.0523.00001.002C_03382	729551	730075	-1		protein	protein		complete	No		circ
integron_01	ALFI003.0523.00001.002C	attc_023	730100	730226	-1	0.00029	attC	attC	attc_4	complete	No	556	circ
integron_01	ALFI003.0523.00001.002C	ALFI003.0523.00001.002C_03383	730330	730632	1		protein	protein		complete	No		circ
integron_01	ALFI003.0523.00001.002C	attc_024	730639	730765	-1	0.0031	attC	attC	attc_4	complete	No	413	circ
integron_01	ALFI003.0523.00001.002C	ALFI003.0523.00001.002C_03384	730769	731234	-1		protein	protein		complete	No		circ
integron_01	ALFI003.0523.00001.002C	attc_025	731259	731383	-1	0.023	attC	attC	attc_4	complete	No	494	circ
integron_01	ALFI003.0523.00001.002C	attc_026	731797	731903	-1	0.0011	attC	attC	attc_4	complete	No	414	circ
integron_01	ALFI003.0523.00001.002C	attc_027	732358	732484	-1	0.016	attC	attC	attc_4	complete	No	455	circ
integron_01	ALFI003.0523.00001.002C	ALFI003.0523.00001.002C_03385	732588	732890	1		protein	protein		complete	No		circ
integron_01	ALFI003.0523.00001.002C	attc_028	732898	733022	-1	0.0031	attC	attC	attc_4	complete	No	414	circ
integron_01	ALFI003.0523.00001.002C	ALFI003.0523.00001.002C_03386	733032	733430	-1		protein	protein		complete	No		circ
integron_01	ALFI003.0523.00001.002C	attc_029	733454	733579	-1	0.2	attC	attC	attc_4	complete	No	432	circ
integron_01	ALFI003.0523.00001.002C	ALFI003.0523.00001.002C_03387	733701	734072	-1		protein	protein		complete	No		circ
integron_01	ALFI003.0523.00001.002C	attc_030	734151	734275	-1	0.0027	attC	attC	attc_4	complete	No	572	circ
integron_01	ALFI003.0523.00001.002C	ALFI003.0523.00001.002C_03388	734270	734695	-1		protein	protein		complete	No		circ
integron_01	ALFI003.0523.00001.002C	ALFI003.0523.00001.002C_03389	735018	736001	1	3.3e-25	protein	intI	intersection_tyr_intI	complete	No		circ
integron_01	ALFI003.0523.00001.003P	attc_001	17346	17506	1	0.42	attC	attC	attc_4	SALIN	No		circ
integron_01	ALFI003.0523.00002.002C	ALFI003.0523.00002.002C_03541	958073	959056	-1	2.9e-25	protein	intI	intersection_tyr_intI	complete	No		circ
integron_01	ALFI003.0523.00002.002C	ALFI003.0523.00002.002C_03542	959412	959924	1		protein	protein		complete	No		circ
integron_01	ALFI003.0523.00002.002C	attc_001	959934	960058	1	0.2	attC	attC	attc_4	complete	No		circ
integron_01	ALFI003.0523.00002.002C	ALFI003.0523.00002.002C_03543	960075	961145	1		protein	protein		complete	No		circ
integron_01	ALFI003.0523.00002.002C	attc_002	961146	961272	1	0.21	attC	attC	attc_4	complete	No	1088	circ
integron_01	ALFI003.0523.00002.002C	ALFI003.0523.00002.002C_03544	961398	961544	1		protein	protein		complete	No		circ
integron_01	ALFI003.0523.00002.002C	attc_003	962244	962370	1	0.32	attC	attC	attc_4	complete	No	972	circ
integron_01	ALFI003.0523.00002.002C	ALFI003.0523.00002.002C_03545	962388	963002	1		protein	protein		complete	No		circ
integron_01	ALFI003.0523.00002.002C	attc_004	963006	963132	1	0.31	attC	attC	attc_4	complete	No	636	circ
integron_01	ALFI003.0523.00002.002C	ALFI003.0523.00002.002C_03546	963149	963991	1		protein	protein		complete	No		circ
integron_01	ALFI003.0523.00002.002C	ALFI003.0523.00002.002C_03547	963988	964170	1		protein	protein		complete	No		circ
integron_01	ALFI003.0523.00002.002C	attc_005	963995	964119	1	0.00025	attC	attC	attc_4	complete	No	863	circ
integron_01	ALFI003.0523.00002.002C	ALFI003.0523.00002.002C_03548	964301	964678	1		protein	protein		complete	No		circ
integron_01	ALFI003.0523.00002.002C	attc_006	964720	964844	1	0.0032	attC	attC	attc_4	complete	No	601	circ
integron_01	ALFI003.0523.00002.002C	ALFI003.0523.00002.002C_03549	964955	965380	1		protein	protein		complete	No		circ
integron_01	ALFI003.0523.00002.002C	attc_007	965375	965499	1	0.3	attC	attC	attc_4	complete	No	531	circ
integron_01	ALFI003.0523.00002.002C	ALFI003.0523.00002.002C_03550	965519	966307	1		protein	protein		complete	No		circ
integron_01	ALFI003.0523.00002.002C	attc_008	966310	966436	1	0.0012	attC	attC	attc_4	complete	No	811	circ
integron_01	ALFI003.0523.00002.002C	ALFI003.0523.00002.002C_03551	966463	967317	1		protein	protein		complete	No		circ
integron_01	ALFI003.0523.00002.002C	attc_009	967326	967450	1	0.024	attC	attC	attc_4	complete	No	890	circ
integron_01	ALFI003.0523.00002.002C	ALFI003.0523.00002.002C_03552	967524	969308	1		protein	protein		complete	No		circ
integron_01	ALFI003.0523.00002.002C	ALFI003.0523.00002.002C_03553	969305	969928	1		protein	protein		complete	No		circ
integron_01	ALFI003.0523.00002.002C	attc_010	969933	970057	1	0.2	attC	attC	attc_4	complete	No	2483	circ
integron_01	ALFI003.0523.00002.002C	ALFI003.0523.00002.002C_03554	970075	970572	1		protein	protein		complete	No		circ
integron_01	ALFI003.0523.00002.002C	ALFI003.0523.00002.002C_03555	970758	971029	1		protein	protein		complete	No		circ
integron_01	ALFI003.0523.00002.002C	ALFI003.0523.00002.002C_03556	971023	971547	1		protein	protein		complete	No		circ
integron_01	ALFI003.0523.00002.002C	attc_011	971542	971666	1	0.051	attC	attC	attc_4	complete	No	1485	circ
integron_01	ALFI003.0523.00002.002C	attc_012	972122	972228	1	0.47	attC	attC	attc_4	complete	No	456	circ
integron_01	ALFI003.0523.00002.002C	attc_013	972681	972788	1	0.084	attC	attC	attc_4	complete	No	453	circ
integron_01	ALFI003.0523.00002.002C	attc_014	973245	973351	1	0.0023	attC	attC	attc_4	complete	No	457	circ
integron_01	ALFI003.0523.00002.002C	ALFI003.0523.00002.002C_03557	973378	974916	1		protein	protein		complete	No		circ
integron_01	ALFI003.0523.00002.002C	attc_015	974918	975042	1	0.00068	attC	attC	attc_4	complete	No	1567	circ
integron_01	ALFI003.0523.00002.002C	ALFI003.0523.00002.002C_03558	975153	975578	1		protein	protein		complete	No		circ
integron_01	ALFI003.0523.00002.002C	attc_016	975573	975697	1	0.00068	attC	attC	attc_4	complete	No	531	circ
integron_01	ALFI003.0523.00002.002C	ALFI003.0523.00002.002C_03559	975749	976114	1		protein	protein		complete	No		circ
integron_01	ALFI003.0523.00002.002C	attc_017	976117	976243	1	0.059	attC	attC	attc_4	complete	No	420	circ
integron_01	ALFI003.0523.00002.002C	ALFI003.0523.00002.002C_03560	976265	976888	1		protein	protein		complete	No		circ
integron_01	ALFI003.0523.00002.002C	ALFI003.0523.00002.002C_03561	976875	977195	1		protein	protein		complete	No		circ
integron_01	ALFI003.0523.00002.002C	attc_018	977200	977324	1	0.6	attC	attC	attc_4	complete	No	957	circ
integron_01	ALFI003.0523.00002.002C	ALFI003.0523.00002.002C_03562	977390	977661	1		protein	protein		complete	No		circ
integron_01	ALFI003.0523.00002.002C	ALFI003.0523.00002.002C_03563	977655	978179	1		protein	protein		complete	No		circ
integron_01	ALFI003.0523.00002.002C	attc_019	978174	978298	1	0.089	attC	attC	attc_4	complete	No	850	circ
integron_01	ALFI003.0523.00002.002C	ALFI003.0523.00002.002C_03564	978312	978863	1		protein	protein		complete	No		circ
integron_01	ALFI003.0523.00002.002C	attc_020	978864	978990	1	0.47	attC	attC	attc_4	complete	No	566	circ
integron_01	ALFI003.0523.00002.002C	ALFI003.0523.00002.002C_03565	979606	980049	1		protein	protein		complete	No		circ
integron_01	ALFI003.0523.00002.002C	ALFI003.0523.00002.002C_03566	980772	981263	1		protein	protein		complete	No		circ
integron_01	ALFI003.0523.00002.002C	attc_021	981258	981384	1	0.022	attC	attC	attc_4	complete	No	2268	circ
integron_01	ALFI003.0523.00002.002C	attc_022	981841	981947	1	0.023	attC	attC	attc_4	complete	No	457	circ
integron_01	ALFI003.0523.00002.002C	ALFI003.0523.00002.002C_03567	982635	982970	1		protein	protein		complete	No		circ
integron_01	ALFI003.0523.00002.002C	ALFI003.0523.00002.002C_03568	982954	983403	1		protein	protein		complete	No		circ
integron_01	ALFI003.0523.00002.002C	attc_023	983403	983527	1	0.069	attC	attC	attc_4	complete	No	1456	circ
integron_01	ALFI003.0523.00002.002C	ALFI003.0523.00002.002C_03569	983524	983973	1		protein	protein		complete	No		circ
integron_01	ALFI003.0523.00002.002C	attc_024	983979	984103	1	0.24	attC	attC	attc_4	complete	No	452	circ
integron_01	ALFI003.0523.00002.002C	ALFI003.0523.00002.002C_03570	984119	985273	1		protein	protein		complete	No		circ
integron_01	ALFI003.0523.00002.002C	attc_025	985276	985402	1	0.0015	attC	attC	attc_4	complete	No	1173	circ
integron_01	ALFI003.0523.00002.002C	ALFI003.0523.00002.002C_03571	985431	986117	1		protein	protein		complete	No		circ
integron_01	ALFI003.0523.00002.002C	attc_026	986118	986242	1	0.0016	attC	attC	attc_4	complete	No	716	circ
integron_01	ALFI003.0523.00002.002C	ALFI003.0523.00002.002C_03572	986348	986695	1		protein	protein		complete	No		circ
integron_01	ALFI003.0523.00002.002C	ALFI003.0523.00002.002C_03573	986685	987164	1		protein	protein		complete	No		circ
integron_01	ALFI003.0523.00002.002C	attc_027	987180	987304	1	0.049	attC	attC	attc_4	complete	No	938	circ
integron_01	ALFI003.0523.00002.002C	ALFI003.0523.00002.002C_03574	987321	988562	1		protein	protein		complete	No		circ
integron_01	ALFI003.0523.00002.002C	attc_028	988564	988688	1	0.39	attC	attC	attc_4	complete	No	1260	circ
integron_01	ALFI003.0523.00002.002C	ALFI003.0523.00002.002C_03575	988703	989194	1		protein	protein		complete	No		circ
integron_01	ALFI003.0523.00002.002C	attc_029	989189	989315	1	0.1	attC	attC	attc_4	complete	No	501	circ
integron_01	ALFI003.0523.00002.002C	ALFI003.0523.00002.002C_03576	989427	989777	1		protein	protein		complete	No		circ
integron_01	ALFI003.0523.00002.002C	attc_030	989817	989943	1	0.014	attC	attC	attc_4	complete	No	502	circ
integron_01	ALFI003.0523.00002.002C	ALFI003.0523.00002.002C_03577	989959	990390	1		protein	protein		complete	No		circ
integron_01	ALFI003.0523.00002.002C	ALFI003.0523.00002.002C_03578	990387	990818	1		protein	protein		complete	No		circ
integron_01	ALFI003.0523.00002.002C	ALFI003.0523.00002.002C_03579	991007	991261	1		protein	protein		complete	No		circ
integron_01	ALFI003.0523.00002.002C	ALFI003.0523.00002.002C_03580	991252	991566	1		protein	protein		complete	No		circ
integron_01	ALFI003.0523.00002.002C	attc_031	991573	991699	1	0.027	attC	attC	attc_4	complete	No	1630	circ
integron_01	ALFI003.0523.00002.002C	ALFI003.0523.00002.002C_03581	991763	992173	1		protein	protein		complete	No		circ
integron_01	ALFI003.0523.00002.002C	attc_032	992183	992307	1	0.0043	attC	attC	attc_4	complete	No	484	circ
integron_01	ALFI003.0523.00002.002C	ALFI003.0523.00002.002C_03582	992324	992755	1		protein	protein		complete	No		circ
integron_01	ALFI003.0523.00002.002C	attc_033	992750	992876	1	0.00057	attC	attC	attc_4	complete	No	443	circ
integron_01	ALFI003.0523.00002.002C	ALFI003.0523.00002.002C_03583	992871	993170	-1		protein	protein		complete	No		circ
integron_01	ALFI003.0523.00002.002C	ALFI003.0523.00002.002C_03584	993167	993409	-1		protein	protein		complete	No		circ
integron_01	ALFI003.0523.00002.002C	attc_034	993476	993602	1	0.013	attC	attC	attc_4	complete	No	600	circ
integron_01	ALFI003.0523.00002.002C	ALFI003.0523.00002.002C_03585	993625	993939	1		protein	protein		complete	No		circ
integron_01	ALFI003.0523.00002.002C	ALFI003.0523.00002.002C_03586	993975	995099	-1		protein	protein		complete	No		circ
integron_01	ALFI003.0523.00002.002C	ALFI003.0523.00002.002C_03587	995227	995394	1		protein	protein		complete	No		circ
integron_01	ALFI003.0523.00002.002C	attc_035	995389	995515	1	0.41	attC	attC	attc_4	complete	No	1787	circ
integron_01	ALFI003.0523.00002.002C	ALFI003.0523.00002.002C_03588	995539	996402	1		protein	protein		complete	No		circ
integron_01	ALFI003.0523.00002.002C	attc_036	996397	996521	1	0.02	attC	attC	attc_4	complete	No	882	circ
integron_01	ALFI003.0523.00002.002C	ALFI003.0523.00002.002C_03589	996548	997402	1		protein	protein		complete	No		circ
integron_01	ALFI003.0523.00002.002C	attc_037	997411	997535	1	0.071	attC	attC	attc_4	complete	No	890	circ
integron_01	ALFI003.0523.00002.002C	ALFI003.0523.00002.002C_03590	997576	998019	1		protein	protein		complete	No		circ
integron_01	ALFI003.0523.00002.002C	ALFI003.0523.00002.002C_03591	998734	999576	1		protein	protein		complete	No		circ
integron_01	ALFI003.0523.00002.002C	attc_038	1000163	1000269	1	0.0013	attC	attC	attc_4	complete	No	2628	circ
integron_01	ALFI003.0523.00002.002C	ALFI003.0523.00002.002C_03592	1000284	1001003	1		protein	protein		complete	No		circ
integron_01	ALFI003.0523.00002.002C	attc_039	1001007	1001133	1	0.05	attC	attC	attc_4	complete	No	738	circ
integron_01	ALFI003.0523.00002.002C	ALFI003.0523.00002.002C_03593	1001148	1001663	1		protein	protein		complete	No		circ
integron_01	ALFI003.0523.00002.002C	attc_040	1001671	1001797	1	0.46	attC	attC	attc_4	complete	No	538	circ
integron_01	ALFI003.0523.00002.002C	attc_041	1002248	1002372	1	0.068	attC	attC	attc_4	complete	No	451	circ
integron_01	ALFI003.0523.00002.002C	ALFI003.0523.00002.002C_03594	1002388	1002825	1		protein	protein		complete	No		circ
integron_01	ALFI003.0523.00002.002C	attc_042	1002831	1002955	1	0.00068	attC	attC	attc_4	complete	No	459	circ
integron_01	ALFI003.0523.00002.002C	ALFI003.0523.00002.002C_03595	1002992	1003549	1		protein	protein		complete	No		circ
integron_01	ALFI003.0523.00002.002C	attc_043	1003569	1003695	1	0.073	attC	attC	attc_4	complete	No	614	circ
integron_01	ALFI003.0523.00002.002C	ALFI003.0523.00002.002C_03596	1003714	1004856	1		protein	protein		complete	No		circ
integron_01	ALFI003.0523.00002.002C	ALFI003.0523.00002.002C_03597	1004864	1006092	-1		protein	protein		complete	No		circ
integron_01	ALFI003.0523.00002.002C	attc_044	1006912	1007038	1	0.15	attC	attC	attc_4	complete	No	3217	circ
integron_01	ALFI003.0523.00002.002C	ALFI003.0523.00002.002C_03598	1007060	1007683	1		protein	protein		complete	No		circ
integron_01	ALFI003.0523.00002.002C	ALFI003.0523.00002.002C_03599	1007670	1007990	1		protein	protein		complete	No		circ
integron_01	ALFI003.0523.00002.002C	attc_045	1007995	1008119	1	0.0086	attC	attC	attc_4	complete	No	957	circ
integron_01	ALFI003.0523.00002.002C	ALFI003.0523.00002.002C_03600	1008301	1008678	1		protein	protein		complete	No		circ
integron_01	ALFI003.0523.00002.002C	attc_046	1008720	1008844	1	0.47	attC	attC	attc_4	complete	No	601	circ
integron_01	ALFI003.0523.00002.002C	ALFI003.0523.00002.002C_03601	1008861	1010192	1		protein	protein		complete	No		circ
integron_01	ALFI003.0523.00002.002C	attc_047	1010187	1010313	1	0.55	attC	attC	attc_4	complete	No	1343	circ
integron_01	ALFI003.0523.00002.002C	ALFI003.0523.00002.002C_03602	1010394	1010738	1		protein	protein		complete	No		circ
integron_01	ALFI003.0523.00002.002C	ALFI003.0523.00002.002C_03603	1010743	1011045	1		protein	protein		complete	No		circ
integron_01	ALFI003.0523.00002.002C	attc_048	1011051	1011175	1	0.077	attC	attC	attc_4	complete	No	738	circ
integron_01	ALFI003.0523.00002.002C	ALFI003.0523.00002.002C_03604	1011258	1011968	1		protein	protein		complete	No		circ
integron_01	ALFI003.0523.00002.002C	attc_049	1011963	1012087	1	0.0043	attC	attC	attc_4	complete	No	788	circ
integron_01	ALFI003.0523.00002.002C	ALFI003.0523.00002.002C_03605	1012106	1012684	1		protein	protein		complete	No		circ
integron_01	ALFI003.0523.00002.002C	attc_050	1012693	1012818	1	0.46	attC	attC	attc_4	complete	No	606	circ
integron_01	ALFI003.0523.00002.002C	ALFI003.0523.00002.002C_03606	1013437	1013880	1		protein	protein		complete	No		circ
integron_01	ALFI003.0523.00002.002C	attc_051	1013875	1014000	1	0.0046	attC	attC	attc_4	complete	No	1057	circ
integron_01	ALFI003.0523.00002.002C	ALFI003.0523.00002.002C_03607	1014041	1014484	1		protein	protein		complete	No		circ
integron_01	ALFI003.0523.00002.002C	ALFI003.0523.00002.002C_03608	1014475	1014975	1		protein	protein		complete	No		circ
integron_01	ALFI003.0523.00002.002C	ALFI003.0523.00002.002C_03609	1014987	1015832	1		protein	protein		complete	No		circ
integron_01	ALFI003.0523.00002.002C	attc_052	1016317	1016423	1	0.016	attC	attC	attc_4	complete	No	2317	circ
integron_01	ALFI003.0523.00002.002C	ALFI003.0523.00002.002C_03610	1016527	1017663	1		protein	protein		complete	No		circ
integron_01	ALFI003.0523.00002.002C	ALFI003.0523.00002.002C_03611	1017650	1018081	1		protein	protein		complete	No		circ
integron_01	ALFI003.0523.00002.002C	attc_053	1018086	1018212	1	0.78	attC	attC	attc_4	complete	No	1663	circ
integron_01	ALFI003.0523.00002.002C	ALFI003.0523.00002.002C_03612	1018499	1018786	1		protein	protein		complete	No		circ
integron_01	ALFI003.0523.00002.002C	attc_054	1018781	1018904	1	0.31	attC	attC	attc_4	complete	No	569	circ
integron_01	ALFI003.0523.00002.002C	ALFI003.0523.00002.002C_03613	1018925	1019368	1		protein	protein		complete	No		circ
integron_01	ALFI003.0523.00002.002C	attc_055	1019363	1019489	1	0.00071	attC	attC	attc_4	complete	No	459	circ
integron_01	ALFI003.0523.00002.002C	ALFI003.0523.00002.002C_03614	1019602	1019901	1		protein	protein		complete	No		circ
integron_01	ALFI003.0523.00002.002C	attc_056	1019931	1020057	1	0.024	attC	attC	attc_4	complete	No	442	circ
integron_01	ALFI003.0523.00002.002C	attc_057	1020514	1020620	1	0.0023	attC	attC	attc_4	complete	No	457	circ
integron_01	ALFI003.0523.00002.002C	ALFI003.0523.00002.002C_03615	1020637	1020918	1		protein	protein		complete	No		circ
integron_01	ALFI003.0523.00002.002C	ALFI003.0523.00002.002C_03616	1020918	1021391	1		protein	protein		complete	No		circ
integron_01	ALFI003.0523.00002.002C	attc_058	1021394	1021520	1	0.0046	attC	attC	attc_4	complete	No	774	circ
integron_01	ALFI003.0523.00002.002C	ALFI003.0523.00002.002C_03617	1021545	1022072	1		protein	protein		complete	No		circ
integron_01	ALFI003.0523.00002.002C	attc_059	1022067	1022191	1	0.03	attC	attC	attc_4	complete	No	547	circ
integron_01	ALFI003.0523.00002.002C	ALFI003.0523.00002.002C_03618	1022206	1022541	1		protein	protein		complete	No		circ
integron_01	ALFI003.0523.00002.002C	attc_060	1023134	1023240	1	0.0037	attC	attC	attc_4	complete	No	943	circ
integron_01	ALFI003.0523.00002.002C	ALFI003.0523.00002.002C_03619	1023310	1024161	1		protein	protein		complete	No		circ
integron_01	ALFI003.0523.00002.002C	attc_061	1024169	1024293	1	0.021	attC	attC	attc_4	complete	No	929	circ
integron_01	ALFI003.0523.00002.002C	ALFI003.0523.00002.002C_03620	1024377	1024979	1		protein	protein		complete	No		circ
integron_01	ALFI003.0523.00002.002C	attc_062	1024974	1025099	1	0.56	attC	attC	attc_4	complete	No	681	circ
integron_01	ALFI003.0523.00002.002C	attc_063	1026131	1026255	1	0.0015	attC	attC	attc_4	complete	No	1032	circ
integron_01	ALFI003.0523.00002.002C	ALFI003.0523.00002.002C_03621	1026366	1026656	-1		protein	protein		complete	No		circ
integron_01	ALFI003.0523.00002.002C	ALFI003.0523.00002.002C_03622	1026635	1027192	1		protein	protein		complete	No		circ
integron_01	ALFI003.0523.00002.002C	attc_064	1027499	1027624	1	0.0054	attC	attC	attc_4	complete	No	1244	circ
integron_01	ALFI003.0523.00002.002C	ALFI003.0523.00002.002C_03623	1027653	1028090	1		protein	protein		complete	No		circ
integron_01	ALFI003.0523.00002.002C	attc_065	1028085	1028211	1	0.032	attC	attC	attc_4	complete	No	461	circ
integron_01	ALFI003.0523.00002.002C	ALFI003.0523.00002.002C_03624	1028811	1029407	1		protein	protein		complete	No		circ
integron_01	ALFI003.0523.00002.002C	attc_066	1029413	1029537	1	0.2	attC	attC	attc_4	complete	No	1202	circ
integron_01	ALFI003.0523.00002.002C	ALFI003.0523.00002.002C_03625	1029663	1029809	1		protein	protein		complete	No		circ
integron_01	ALFI003.0523.00002.002C	attc_067	1029929	1030053	1	0.0044	attC	attC	attc_4	complete	No	392	circ
integron_01	ALFI003.0523.00002.002C	ALFI003.0523.00002.002C_03626	1030179	1030325	1		protein	protein		complete	No		circ
integron_01	ALFI003.0523.00002.002C	attc_068	1031022	1031147	1	0.069	attC	attC	attc_4	complete	No	969	circ
integron_01	ALFI003.0523.00002.002C	ALFI003.0523.00002.002C_03627	1031166	1031678	1		protein	protein		complete	No		circ
integron_01	ALFI003.0523.00002.002C	attc_069	1031633	1031759	1	0.025	attC	attC	attc_4	complete	No	486	circ
integron_01	ALFI003.0523.00002.002C	ALFI003.0523.00002.002C_03628	1031776	1032498	1		protein	protein		complete	No		circ
integron_01	ALFI003.0523.00002.002C	attc_070	1032508	1032632	1	0.0039	attC	attC	attc_4	complete	No	749	circ
integron_01	ALFI003.0523.00002.002C	ALFI003.0523.00002.002C_03629	1032673	1033302	1		protein	protein		complete	No		circ
integron_01	ALFI003.0523.00002.002C	attc_071	1033320	1033444	1	0.0074	attC	attC	attc_4	complete	No	688	circ
integron_01	ALFI003.0523.00002.002C	attc_072	1033901	1034007	1	0.4	attC	attC	attc_4	complete	No	457	circ
integron_01	ALFI003.0523.00002.002C	ALFI003.0523.00002.002C_03630	1034034	1034267	1		protein	protein		complete	No		circ
integron_01	ALFI003.0523.00002.002C	ALFI003.0523.00002.002C_03631	1034301	1034768	1		protein	protein		complete	No		circ
integron_01	ALFI003.0523.00002.002C	attc_073	1034799	1034924	1	0.66	attC	attC	attc_4	complete	No	792	circ
integron_01	ALFI003.0523.00002.002C	attc_074	1035381	1035487	1	0.023	attC	attC	attc_4	complete	No	457	circ
integron_01	ALFI003.0523.00002.002C	ALFI003.0523.00002.002C_03632	1036060	1036377	-1		protein	protein		complete	No		circ
integron_01	ALFI003.0523.00002.002C	ALFI003.0523.00002.002C_03633	1036378	1036623	-1		protein	protein		complete	No		circ
integron_01	ALFI003.0523.00002.002C	attc_075	1036680	1036805	1	0.2	attC	attC	attc_4	complete	No	1193	circ
integron_01	ALFI003.0523.00002.002C	ALFI003.0523.00002.002C_03634	1036895	1037566	1		protein	protein		complete	No		circ
integron_01	ALFI003.0523.00002.002C	attc_076	1037576	1037702	1	0.0046	attC	attC	attc_4	complete	No	771	circ
integron_01	ALFI003.0523.00002.002C	ALFI003.0523.00002.002C_03635	1037732	1038520	1		protein	protein		complete	No		circ
integron_01	ALFI003.0523.00002.002C	attc_077	1038515	1038641	1	0.08	attC	attC	attc_4	complete	No	813	circ
integron_01	ALFI003.0523.00002.002C	ALFI003.0523.00002.002C_03636	1038753	1039022	1		protein	protein		complete	No		circ
integron_01	ALFI003.0523.00002.002C	ALFI003.0523.00002.002C_03637	1039019	1039549	1		protein	protein		complete	No		circ
integron_01	ALFI003.0523.00002.002C	attc_078	1039562	1039686	1	0.0043	attC	attC	attc_4	complete	No	921	circ
integron_01	ALFI003.0523.00002.002C	ALFI003.0523.00002.002C_03638	1039704	1040138	1		protein	protein		complete	No		circ
integron_01	ALFI003.0523.00002.002C	attc_079	1040712	1040817	1	0.19	attC	attC	attc_4	complete	No	1026	circ
integron_01	ALFI003.0523.00002.002C	ALFI003.0523.00002.002C_03639	1040836	1041492	1		protein	protein		complete	No		circ
integron_01	ALFI003.0523.00002.002C	attc_080	1041493	1041619	1	0.4	attC	attC	attc_4	complete	No	676	circ
integron_01	ALFI003.0523.00002.002C	ALFI003.0523.00002.002C_03640	1041668	1041946	1		protein	protein		complete	No		circ
integron_01	ALFI003.0523.00002.002C	ALFI003.0523.00002.002C_03641	1041946	1042239	1		protein	protein		complete	No		circ
integron_01	ALFI003.0523.00002.002C	ALFI003.0523.00002.002C_03642	1042980	1043738	1		protein	protein		complete	No		circ
integron_01	ALFI003.0523.00002.002C	ALFI003.0523.00002.002C_03643	1043897	1044727	1		protein	protein		complete	No		circ
integron_01	ALFI003.0523.00002.002C	ALFI003.0523.00002.002C_03644	1044852	1045169	-1		protein	protein		complete	No		circ
integron_01	ALFI003.0523.00002.002C	ALFI003.0523.00002.002C_03645	1045170	1045415	-1		protein	protein		complete	No		circ
integron_01	ALFI003.0523.00002.002C	attc_081	1045472	1045598	1	0.011	attC	attC	attc_4	complete	No	3853	circ
integron_01	ALFI003.0523.00002.002C	ALFI003.0523.00002.002C_03646	1045628	1046242	1		protein	protein		complete	No		circ
integron_01	ALFI003.0523.00002.002C	attc_082	1046237	1046363	1	0.89	attC	attC	attc_4	complete	No	639	circ
integron_01	ALFI003.0523.00002.002C	ALFI003.0523.00002.002C_03647	1046387	1047586	1		protein	protein		complete	No		circ
integron_01	ALFI003.0523.00002.002C	attc_083	1048176	1048282	1	0.062	attC	attC	attc_4	complete	No	1813	circ
integron_01	ALFI003.0523.00002.002C	ALFI003.0523.00002.002C_03648	1048299	1049369	1		protein	protein		complete	No		circ
integron_01	ALFI003.0523.00002.002C	attc_084	1049370	1049496	1	0.21	attC	attC	attc_4	complete	No	1088	circ
integron_01	ALFI003.0523.00002.002C	ALFI003.0523.00002.002C_03649	1049622	1049768	1		protein	protein		complete	No		circ
integron_01	ALFI003.0523.00002.002C	attc_085	1050465	1050571	1	0.048	attC	attC	attc_4	complete	No	969	circ
integron_01	ALFI003.0523.00002.002C	ALFI003.0523.00002.002C_03650	1050631	1051143	1		protein	protein		complete	No		circ
integron_01	ALFI003.0523.00002.002C	attc_086	1051153	1051277	1	0.036	attC	attC	attc_4	complete	No	582	circ
integron_01	ALFI003.0523.00002.002C	ALFI003.0523.00002.002C_03651	1051313	1051786	1		protein	protein		complete	No		circ
integron_01	ALFI003.0523.00002.002C	attc_087	1051881	1052005	1	0.55	attC	attC	attc_4	complete	No	604	circ
integron_01	ALFI003.0523.00002.002C	attc_088	1052458	1052564	1	0.062	attC	attC	attc_4	complete	No	453	circ
integron_01	ALFI003.0523.00002.002C	ALFI003.0523.00002.002C_03652	1052587	1053183	1		protein	protein		complete	No		circ
integron_01	ALFI003.0523.00002.002C	attc_089	1053766	1053891	1	0.035	attC	attC	attc_4	complete	No	1202	circ
integron_01	ALFI003.0523.00002.002C	ALFI003.0523.00002.002C_03653	1053919	1054419	1		protein	protein		complete	No		circ
integron_01	ALFI003.0523.00002.002C	attc_090	1054414	1054540	1	0.031	attC	attC	attc_4	complete	No	523	circ
integron_01	ALFI003.0523.00002.002C	ALFI003.0523.00002.002C_03654	1055209	1055880	1		protein	protein		complete	No		circ
integron_01	ALFI003.0523.00002.002C	attc_091	1055890	1056014	1	0.13	attC	attC	attc_4	complete	No	1350	circ
integron_01	ALFI003.0523.00002.002C	ALFI003.0523.00002.002C_03655	1056017	1056730	-1		protein	protein		complete	No		circ
integron_01	ALFI003.0523.00002.002C	ALFI003.0523.00002.002C_03656	1056811	1057464	-1		protein	protein		complete	No		circ
integron_01	ALFI003.0523.00002.002C	attc_092	1057601	1057727	1	0.038	attC	attC	attc_4	complete	No	1587	circ
integron_01	ALFI003.0523.00002.002C	ALFI003.0523.00002.002C_03657	1057722	1058039	-1		protein	protein		complete	No		circ
integron_01	ALFI003.0523.00002.002C	ALFI003.0523.00002.002C_03658	1058040	1058285	-1		protein	protein		complete	No		circ
integron_01	ALFI003.0523.00002.002C	attc_093	1058921	1059045	1	0.0049	attC	attC	attc_4	complete	No	1194	circ
integron_01	ALFI003.0523.00002.002C	attc_094	1059997	1060104	1	0.052	attC	attC	attc_4	complete	No	952	circ
integron_01	ALFI003.0523.00002.002C	ALFI003.0523.00002.002C_03659	1060126	1060665	1		protein	protein		complete	No		circ
integron_01	ALFI003.0523.00002.002C	attc_095	1061240	1061346	1	0.47	attC	attC	attc_4	complete	No	1136	circ
integron_01	ALFI003.0523.00002.002C	attc_096	1062379	1062485	1	0.00041	attC	attC	attc_4	complete	No	1033	circ
integron_01	ALFI003.0523.00002.002C	ALFI003.0523.00002.002C_03660	1063160	1063411	1		protein	protein		complete	No		circ
integron_01	ALFI003.0523.00002.002C	ALFI003.0523.00002.002C_03661	1063408	1063668	1		protein	protein		complete	No		circ
integron_01	ALFI003.0523.00002.002C	attc_097	1063678	1063802	1	0.002	attC	attC	attc_4	complete	No	1193	circ
integron_01	ALFI003.0523.00002.002C	ALFI003.0523.00002.002C_03662	1063894	1064145	1		protein	protein		complete	No		circ
integron_01	ALFI003.0523.00002.002C	ALFI003.0523.00002.002C_03663	1064142	1064402	1		protein	protein		complete	No		circ
integron_01	ALFI003.0523.00002.002C	ALFI003.0523.00002.002C_03664	1064600	1064908	1		protein	protein		complete	No		circ
integron_01	ALFI003.0523.00002.002C	ALFI003.0523.00002.002C_03665	1064920	1065765	1		protein	protein		complete	No		circ
integron_01	ALFI003.0523.00002.002C	ALFI003.0523.00002.002C_03666	1065797	1066510	-1		protein	protein		complete	No		circ
integron_01	ALFI003.0523.00002.002C	ALFI003.0523.00002.002C_03667	1066591	1067244	-1		protein	protein		complete	No		circ
integron_01	ALFI003.0523.00002.002C	attc_098	1067382	1067508	1	0.18	attC	attC	attc_4	complete	No	3580	circ
integron_01	ALFI003.0523.00002.002C	ALFI003.0523.00002.002C_03668	1067524	1068000	1		protein	protein		complete	No		circ
integron_01	ALFI003.0523.00002.002C	attc_099	1067995	1068121	1	0.44	attC	attC	attc_4	complete	No	487	circ
integron_01	ALFI003.0523.00002.002C	ALFI003.0523.00002.002C_03669	1068202	1068816	1		protein	protein		complete	No		circ
integron_01	ALFI003.0523.00002.002C	attc_100	1068820	1068944	1	0.14	attC	attC	attc_4	complete	No	699	circ
integron_01	ALFI003.0523.00002.002C	ALFI003.0523.00002.002C_03670	1068985	1069428	1		protein	protein		complete	No		circ
integron_01	ALFI003.0523.00002.002C	attc_101	1069423	1069548	1	0.079	attC	attC	attc_4	complete	No	479	circ
integron_01	ALFI003.0523.00002.002C	ALFI003.0523.00002.002C_03671	1069564	1070784	1		protein	protein		complete	No		circ
integron_01	ALFI003.0523.00002.002C	attc_102	1070795	1070919	1	0.76	attC	attC	attc_4	complete	No	1247	circ
integron_01	ALFI003.0523.00002.002C	ALFI003.0523.00002.002C_03672	1070941	1071543	1		protein	protein		complete	No		circ
integron_01	ALFI003.0523.00002.002C	attc_103	1071538	1071664	1	0.58	attC	attC	attc_4	complete	No	619	circ
integron_01	ALFI003.0523.00002.002C	attc_104	1072121	1072227	1	0.0023	attC	attC	attc_4	complete	No	457	circ
integron_01	ALFI003.0523.00002.002C	ALFI003.0523.00002.002C_03673	1072246	1072758	1		protein	protein		complete	No		circ
integron_01	ALFI003.0523.00002.002C	attc_105	1072713	1072839	1	0.00071	attC	attC	attc_4	complete	No	486	circ
integron_01	ALFI003.0523.00002.002C	ALFI003.0523.00002.002C_03674	1072907	1073197	1		protein	protein		complete	No		circ
integron_01	ALFI003.0523.00002.002C	attc_106	1073219	1073345	1	0.0046	attC	attC	attc_4	complete	No	380	circ
integron_01	ALFI003.0523.00002.002C	ALFI003.0523.00002.002C_03675	1073386	1074015	1		protein	protein		complete	No		circ
integron_01	ALFI003.0523.00002.002C	attc_107	1074033	1074157	1	0.0043	attC	attC	attc_4	complete	No	688	circ
integron_01	ALFI003.0523.00002.002C	ALFI003.0523.00002.002C_03676	1074267	1074692	1		protein	protein		complete	No		circ
integron_01	ALFI003.0523.00002.002C	attc_108	1074687	1074811	1	0.45	attC	attC	attc_4	complete	No	530	circ
integron_01	ALFI003.0523.00002.002C	ALFI003.0523.00002.002C_03677	1075405	1076127	1		protein	protein		complete	No		circ
integron_01	ALFI003.0523.00002.002C	attc_109	1076137	1076261	1	0.0039	attC	attC	attc_4	complete	No	1326	circ
integron_01	ALFI003.0523.00002.002C	ALFI003.0523.00002.002C_03678	1076284	1076991	1		protein	protein		complete	No		circ
integron_01	ALFI003.0523.00002.002C	attc_110	1077565	1077691	1	0.011	attC	attC	attc_4	complete	No	1304	circ
integron_01	ALFI003.0523.00002.002C	ALFI003.0523.00002.002C_03679	1077709	1078536	1		protein	protein		complete	No		circ
integron_01	ALFI003.0523.00002.002C	ALFI003.0523.00002.002C_03680	1078545	1079111	1		protein	protein		complete	No		circ
integron_01	ALFI003.0523.00002.002C	attc_111	1079114	1079239	1	0.039	attC	attC	attc_4	complete	No	1423	circ
integron_01	ALFI003.0523.00002.002C	attc_112	1079695	1079801	1	0.048	attC	attC	attc_4	complete	No	456	circ
integron_01	ALFI003.0523.00002.002C	ALFI003.0523.00002.002C_03681	1079834	1080370	1		protein	protein		complete	No		circ
integron_01	ALFI003.0523.00002.002C	attc_113	1080382	1080506	1	0.0044	attC	attC	attc_4	complete	No	581	circ
integron_01	ALFI003.0523.00002.002C	ALFI003.0523.00002.002C_03682	1080492	1080887	1		protein	protein		complete	No		circ
integron_01	ALFI003.0523.00002.002C	ALFI003.0523.00002.002C_03683	1080884	1081414	1		protein	protein		complete	No		circ
integron_01	ALFI003.0523.00002.002C	ALFI003.0523.00002.002C_03684	1081423	1081653	1		protein	protein		complete	No		circ
integron_01	ALFI003.0523.00002.002C	attc_114	1081427	1081551	1	0.55	attC	attC	attc_4	complete	No	921	circ
integron_01	ALFI003.0523.00002.002C	attc_115	1082006	1082112	1	0.036	attC	attC	attc_4	complete	No	455	circ
integron_01	ALFI003.0523.00002.002C	ALFI003.0523.00002.002C_03685	1082149	1083042	-1		protein	protein		complete	No		circ
integron_01	ALFI003.0523.00002.002C	ALFI003.0523.00002.002C_03686	1082997	1083305	-1		protein	protein		complete	No		circ
integron_01	ALFI003.0523.00002.002C	ALFI003.0523.00002.002C_03687	1083388	1084023	1		protein	protein		complete	No		circ
integron_01	ALFI003.0523.00002.002C	ALFI003.0523.00002.002C_03688	1084184	1084627	1		protein	protein		complete	No		circ
integron_01	ALFI003.0523.00002.002C	ALFI003.0523.00002.002C_03689	1085364	1085807	1		protein	protein		complete	No		circ
integron_01	ALFI003.0523.00002.002C	attc_116	1085802	1085926	1	0.0045	attC	attC	attc_4	complete	No	3690	circ
integron_01	ALFI003.0523.00002.002C	ALFI003.0523.00002.002C_03690	1085960	1086472	1		protein	protein		complete	No		circ
integron_01	ALFI003.0523.00002.002C	ALFI003.0523.00002.002C_03691	1087314	1087460	1		protein	protein		complete	No		circ
integron_01	ALFI003.0523.00002.002C	attc_117	1088158	1088263	1	0.016	attC	attC	attc_4	complete	No	2232	circ
integron_01	ALFI003.0523.00002.002C	ALFI003.0523.00002.002C_03692	1088346	1089056	1		protein	protein		complete	No		circ
integron_01	ALFI003.0523.00002.002C	attc_118	1089051	1089175	1	0.76	attC	attC	attc_4	complete	No	788	circ
integron_01	ALFI003.0523.00002.002C	ALFI003.0523.00002.002C_03693	1089211	1090419	1		protein	protein		complete	No		circ
integron_01	ALFI003.0523.00002.002C	attc_119	1090423	1090547	1	0.11	attC	attC	attc_4	complete	No	1248	circ
integron_01	ALFI003.0523.00002.002C	ALFI003.0523.00002.002C_03694	1090580	1090780	1		protein	protein		complete	No		circ
integron_01	ALFI003.0523.00002.002C	ALFI003.0523.00002.002C_03695	1090773	1091261	1		protein	protein		complete	No		circ
integron_01	ALFI003.0523.00002.002C	ALFI003.0523.00002.002C_03696	1091264	1091899	1		protein	protein		complete	No		circ
integron_01	ALFI003.0523.00002.002C	ALFI003.0523.00002.002C_03697	1091896	1092174	1		protein	protein		complete	No		circ
integron_01	ALFI003.0523.00002.002C	attc_120	1092198	1092322	1	0.00068	attC	attC	attc_4	complete	No	1651	circ
integron_01	ALFI003.0523.00002.002C	ALFI003.0523.00002.002C_03698	1092435	1092734	1		protein	protein		complete	No		circ
integron_01	ALFI003.0523.00002.002C	attc_121	1092764	1092890	1	0.46	attC	attC	attc_4	complete	No	442	circ
integron_01	ALFI003.0523.00002.002C	attc_122	1093351	1093475	1	0.068	attC	attC	attc_4	complete	No	461	circ
integron_01	ALFI003.0523.00002.002C	ALFI003.0523.00002.002C_03699	1093496	1093939	1		protein	protein		complete	No		circ
integron_01	ALFI003.0523.00002.002C	attc_123	1094514	1094620	1	0.036	attC	attC	attc_4	complete	No	1039	circ
integron_01	ALFI003.0523.00002.002C	ALFI003.0523.00002.002C_03700	1094734	1095204	1		protein	protein		complete	No		circ
integron_01	ALFI003.0523.00002.002C	attc_124	1095210	1095334	1	0.1	attC	attC	attc_4	complete	No	590	circ
integron_01	ALFI003.0523.00002.002C	ALFI003.0523.00002.002C_03701	1095349	1095864	1		protein	protein		complete	No		circ
integron_01	ALFI003.0523.00002.002C	attc_125	1095872	1095999	1	0.0092	attC	attC	attc_4	complete	No	538	circ
integron_01	ALFI003.0523.00002.002C	ALFI003.0523.00002.002C_03702	1096015	1096482	1		protein	protein		complete	No		circ
integron_01	ALFI003.0523.00002.002C	attc_126	1096477	1096602	1	0.15	attC	attC	attc_4	complete	No	478	circ
integron_01	ALFI003.0523.00002.002C	ALFI003.0523.00002.002C_03703	1096693	1097148	1		protein	protein		complete	No		circ
integron_01	ALFR002.0523.00001.001C	ALFR002.0523.00001.001C_02983	3476628	3477329	1		protein	protein		SALIN	No		circ
integron_01	ALFR002.0523.00001.001C	ALFR002.0523.00001.001C_02984	3477368	3477496	1		protein	protein		SALIN	No		circ
integron_01	ALFR002.0523.00001.001C	attc_001	3477445	3477530	-1	0.0072	attC	attC	attc_4	SALIN	No		circ
integron_01	ALFR002.0523.00001.001C	ALFR002.0523.00001.001C_02985	3477549	3477902	-1		protein	protein		SALIN	No		circ
integron_02	ALFR002.0523.00001.001C	ALFR002.0523.00001.001C_03109	3597434	3597700	-1		protein	protein		SALIN	No		circ
integron_02	ALFR002.0523.00001.001C	attc_001	3597706	3597791	-1	0.0069	attC	attC	attc_4	SALIN	No		circ
integron_02	ALFR002.0523.00001.001C	ALFR002.0523.00001.001C_03110	3597938	3598627	-1		protein	protein		SALIN	No		circ
integron_01	ALMA001.0523.00001.001C	attc_001	544637	544741	-1	0.0041	attC	attC	attc_4	complete	No		circ
integron_01	ALMA001.0523.00001.001C	ALMA001.0523.00001.001C_00509	544736	545032	-1		protein	protein		complete	No		circ
integron_01	ALMA001.0523.00001.001C	attc_002	545150	545249	-1	0.0052	attC	attC	attc_4	complete	No	409	circ
integron_01	ALMA001.0523.00001.001C	ALMA001.0523.00001.001C_00510	545244	545678	-1		protein	protein		complete	No		circ
integron_01	ALMA001.0523.00001.001C	attc_003	545692	545806	-1	0.0013	attC	attC	attc_4	complete	No	443	circ
integron_01	ALMA001.0523.00001.001C	ALMA001.0523.00001.001C_00511	546224	546487	-1		protein	protein		complete	No		circ
integron_01	ALMA001.0523.00001.001C	ALMA001.0523.00001.001C_00512	546623	547078	-1		protein	protein		complete	No		circ
integron_01	ALMA001.0523.00001.001C	ALMA001.0523.00001.001C_00513	547318	548286	1	5.1e-24	protein	intI	intersection_tyr_intI	complete	No		circ
integron_02	ALMA001.0523.00001.001C	attc_001	2791802	2791849	-1	0.00079	attC	attC	attc_4	SALIN	No		circ
integron_02	ALMA001.0523.00001.001C	ALMA001.0523.00001.001C_02490	2791816	2792364	-1		protein	protein		SALIN	No		circ
integron_03	ALMA001.0523.00001.001C	ALMA001.0523.00001.001C_02495	2795700	2796455	-1		protein	protein		complete	No		circ
integron_03	ALMA001.0523.00001.001C	attc_001	2796487	2796547	-1	0.062	attC	attC	attc_4	complete	No		circ
integron_03	ALMA001.0523.00001.001C	ALMA001.0523.00001.001C_02496	2796542	2796946	-1		protein	protein		complete	No		circ
integron_03	ALMA001.0523.00001.001C	ALMA001.0523.00001.001C_02497	2797034	2797645	-1		protein	protein		complete	No		circ
integron_03	ALMA001.0523.00001.001C	ALMA001.0523.00001.001C_02498	2797794	2798141	-1		protein	protein		complete	No		circ
integron_03	ALMA001.0523.00001.001C	attc_002	2798164	2798241	-1	0.54	attC	attC	attc_4	complete	No	1617	circ
integron_03	ALMA001.0523.00001.001C	ALMA001.0523.00001.001C_02499	2798270	2798605	-1		protein	protein		complete	No		circ
integron_03	ALMA001.0523.00001.001C	ALMA001.0523.00001.001C_02500	2798699	2799226	-1		protein	protein		complete	No		circ
integron_03	ALMA001.0523.00001.001C	ALMA001.0523.00001.001C_02501	2799189	2799848	-1		protein	protein		complete	No		circ
integron_03	ALMA001.0523.00001.001C	attc_003	2799865	2799972	-1	0.00041	attC	attC	attc_4	complete	No	1624	circ
integron_03	ALMA001.0523.00001.001C	ALMA001.0523.00001.001C_02502	2799982	2800305	-1		protein	protein		complete	No		circ
integron_03	ALMA001.0523.00001.001C	ALMA001.0523.00001.001C_02503	2800473	2801519	1	3e-15	protein	intI	intersection_tyr_intI	complete	No		circ
integron_04	ALMA001.0523.00001.001C	ALMA001.0523.00001.001C_02979	3325035	3325694	-1		protein	protein		SALIN	No		circ
integron_04	ALMA001.0523.00001.001C	attc_001	3325710	3325753	-1	0.00062	attC	attC	attc_4	SALIN	No		circ
integron_04	ALMA001.0523.00001.001C	ALMA001.0523.00001.001C_02980	3325720	3326244	-1		protein	protein		SALIN	No		circ
integron_01	ALMA001.0523.00002.001C	ALMA001.0523.00002.001C_00511	570252	570632	-1		protein	protein		complete	No		circ
integron_01	ALMA001.0523.00002.001C	attc_001	570651	570767	-1	0.43	attC	attC	attc_4	complete	No		circ
integron_01	ALMA001.0523.00002.001C	ALMA001.0523.00002.001C_00512	570774	571445	-1		protein	protein		complete	No		circ
integron_01	ALMA001.0523.00002.001C	ALMA001.0523.00002.001C_00513	571575	572729	1		protein	protein		complete	No		circ
integron_01	ALMA001.0523.00002.001C	ALMA001.0523.00002.001C_00514	573222	573476	1		protein	protein		complete	No		circ
integron_01	ALMA001.0523.00002.001C	attc_002	573500	573607	-1	0.0063	attC	attC	attc_4	complete	No	2733	circ
integron_01	ALMA001.0523.00002.001C	ALMA001.0523.00002.001C_00515	573656	573889	-1		protein	protein		complete	No		circ
integron_01	ALMA001.0523.00002.001C	attc_003	574595	574702	-1	0.058	attC	attC	attc_4	complete	No	988	circ
integron_01	ALMA001.0523.00002.001C	ALMA001.0523.00002.001C_00516	574697	575053	-1		protein	protein		complete	No		circ
integron_01	ALMA001.0523.00002.001C	ALMA001.0523.00002.001C_00517	575239	575460	1		protein	protein		complete	No		circ
integron_01	ALMA001.0523.00002.001C	ALMA001.0523.00002.001C_00518	575453	575743	1		protein	protein		complete	No		circ
integron_01	ALMA001.0523.00002.001C	attc_004	576164	576271	-1	0.41	attC	attC	attc_4	complete	No	1462	circ
integron_01	ALMA001.0523.00002.001C	ALMA001.0523.00002.001C_00519	576266	576670	-1		protein	protein		complete	No		circ
integron_01	ALMA001.0523.00002.001C	ALMA001.0523.00002.001C_00520	577227	577550	-1		protein	protein		complete	No		circ
integron_01	ALMA001.0523.00002.001C	attc_005	577563	577668	-1	0.71	attC	attC	attc_4	complete	No	1292	circ
integron_01	ALMA001.0523.00002.001C	ALMA001.0523.00002.001C_00521	577663	578097	-1		protein	protein		complete	No		circ
integron_01	ALMA001.0523.00002.001C	ALMA001.0523.00002.001C_00522	578226	578723	-1		protein	protein		complete	No		circ
integron_01	ALMA001.0523.00002.001C	ALMA001.0523.00002.001C_00523	578831	579247	-1		protein	protein		complete	No		circ
integron_01	ALMA001.0523.00002.001C	attc_006	579762	579869	-1	0.066	attC	attC	attc_4	complete	No	2094	circ
integron_01	ALMA001.0523.00002.001C	ALMA001.0523.00002.001C_00524	579872	580237	-1		protein	protein		complete	No		circ
integron_01	ALMA001.0523.00002.001C	ALMA001.0523.00002.001C_00525	580522	581490	1	7e-22	protein	intI	intersection_tyr_intI	complete	No		circ
integron_01	ALMA001.0523.00002.002P	ALMA001.0523.00002.002P_04128	106396	106623	1		protein	protein		SALIN	No		circ
integron_01	ALMA001.0523.00002.002P	attc_001	106477	106625	-1	0.028	attC	attC	attc_4	SALIN	No		circ
integron_01	ALMA001.0523.00002.002P	ALMA001.0523.00002.002P_04129	106710	106862	-1		protein	protein		SALIN	No		circ
integron_01	ALMA001.0523.00003.001C	ALMA001.0523.00003.001C_00499	555758	556387	-1		protein	protein		complete	No		circ
integron_01	ALMA001.0523.00003.001C	attc_001	556411	556511	-1	0.098	attC	attC	attc_4	complete	No		circ
integron_01	ALMA001.0523.00003.001C	ALMA001.0523.00003.001C_00500	556515	556880	-1		protein	protein		complete	No		circ
integron_01	ALMA001.0523.00003.001C	ALMA001.0523.00003.001C_00501	557005	557394	-1		protein	protein		complete	No		circ
integron_01	ALMA001.0523.00003.001C	ALMA001.0523.00003.001C_00502	557503	557805	-1		protein	protein		complete	No		circ
integron_01	ALMA001.0523.00003.001C	attc_002	558157	558264	-1	0.024	attC	attC	attc_4	complete	No	1646	circ
integron_01	ALMA001.0523.00003.001C	ALMA001.0523.00003.001C_00503	558259	558561	-1		protein	protein		complete	No		circ
integron_01	ALMA001.0523.00003.001C	ALMA001.0523.00003.001C_00504	559090	559530	-1		protein	protein		complete	No		circ
integron_01	ALMA001.0523.00003.001C	ALMA001.0523.00003.001C_00505	559657	560136	-1		protein	protein		complete	No		circ
integron_01	ALMA001.0523.00003.001C	ALMA001.0523.00003.001C_00506	560250	560840	-1		protein	protein		complete	No		circ
integron_01	ALMA001.0523.00003.001C	attc_003	561209	561316	-1	0.15	attC	attC	attc_4	complete	No	2945	circ
integron_01	ALMA001.0523.00003.001C	ALMA001.0523.00003.001C_00507	561311	561685	-1		protein	protein		complete	No		circ
integron_01	ALMA001.0523.00003.001C	ALMA001.0523.00003.001C_00508	561916	562884	1	3.1e-24	protein	intI	intersection_tyr_intI	complete	No		circ
integron_02	ALMA001.0523.00003.001C	ALMA001.0523.00003.001C_02145	2483343	2483777	1		protein	protein		CALIN	No		circ
integron_02	ALMA001.0523.00003.001C	attc_001	2483761	2483876	1	0.0045	attC	attC	attc_4	CALIN	No		circ
integron_02	ALMA001.0523.00003.001C	ALMA001.0523.00003.001C_02146	2483892	2484158	1		protein	protein		CALIN	No		circ
integron_02	ALMA001.0523.00003.001C	attc_002	2484611	2484718	1	0.025	attC	attC	attc_4	CALIN	No	735	circ
integron_02	ALMA001.0523.00003.001C	ALMA001.0523.00003.001C_02147	2484736	2485065	1		protein	protein		CALIN	No		circ
integron_02	ALMA001.0523.00003.001C	attc_003	2485068	2485175	1	0.11	attC	attC	attc_4	CALIN	No	350	circ
integron_02	ALMA001.0523.00003.001C	ALMA001.0523.00003.001C_02148	2485191	2485595	1		protein	protein		CALIN	No		circ
integron_02	ALMA001.0523.00003.001C	attc_004	2485590	2485697	1	0.8	attC	attC	attc_4	CALIN	No	415	circ
integron_02	ALMA001.0523.00003.001C	ALMA001.0523.00003.001C_02149	2486040	2486324	1		protein	protein		CALIN	No		circ
integron_02	ALMA001.0523.00003.001C	ALMA001.0523.00003.001C_02150	2486478	2487437	1		protein	protein		CALIN	No		circ
integron_02	ALMA001.0523.00003.001C	attc_005	2487442	2487516	1	0.04	attC	attC	attc_4	CALIN	No	1745	circ
integron_02	ALMA001.0523.00003.001C	ALMA001.0523.00003.001C_02151	2487531	2487989	1		protein	protein		CALIN	No		circ
integron_02	ALMA001.0523.00003.001C	ALMA001.0523.00003.001C_02152	2488132	2488806	1		protein	protein		CALIN	No		circ
integron_02	ALMA001.0523.00003.001C	ALMA001.0523.00003.001C_02153	2488832	2489323	1		protein	protein		CALIN	No		circ
integron_02	ALMA001.0523.00003.001C	attc_006	2489318	2489426	1	0.023	attC	attC	attc_4	CALIN	No	1802	circ
integron_02	ALMA001.0523.00003.001C	ALMA001.0523.00003.001C_02154	2489451	2489765	1		protein	protein		CALIN	No		circ
integron_02	ALMA001.0523.00003.001C	ALMA001.0523.00003.001C_02155	2490309	2490836	1		protein	protein		CALIN	No		circ
integron_02	ALMA001.0523.00003.001C	attc_007	2490837	2490952	1	0.11	attC	attC	attc_4	CALIN	No	1411	circ
integron_02	ALMA001.0523.00003.001C	ALMA001.0523.00003.001C_02156	2490957	2491295	1		protein	protein		CALIN	No		circ
integron_02	ALMA001.0523.00003.001C	attc_008	2491290	2491397	1	0.024	attC	attC	attc_4	CALIN	No	338	circ
integron_02	ALMA001.0523.00003.001C	attc_009	2491702	2491817	1	0.075	attC	attC	attc_4	CALIN	No	305	circ
integron_02	ALMA001.0523.00003.001C	ALMA001.0523.00003.001C_02157	2491844	2493178	1		protein	protein		CALIN	No		circ
integron_03	ALMA001.0523.00003.001C	ALMA001.0523.00003.001C_02163	2498437	2498850	1		protein	protein		CALIN	No		circ
integron_03	ALMA001.0523.00003.001C	attc_001	2498845	2498960	1	0.0036	attC	attC	attc_4	CALIN	No		circ
integron_03	ALMA001.0523.00003.001C	ALMA001.0523.00003.001C_02164	2498975	2499256	1		protein	protein		CALIN	No		circ
integron_03	ALMA001.0523.00003.001C	attc_002	2499251	2499358	1	0.05	attC	attC	attc_4	CALIN	No	291	circ
integron_01	ALMA001.0523.00003.002P	ALMA001.0523.00003.002P_04102	110427	110579	1		protein	protein		SALIN	No		circ
integron_01	ALMA001.0523.00003.002P	attc_001	110664	110812	1	0.045	attC	attC	attc_4	SALIN	No		circ
integron_01	ALMA001.0523.00003.002P	ALMA001.0523.00003.002P_04103	110666	110935	-1		protein	protein		SALIN	No		circ
integron_02	ALMA001.0523.00003.002P	ALMA001.0523.00003.002P_04109	115280	115663	1		protein	protein		CALIN	No		circ
integron_02	ALMA001.0523.00003.002P	attc_001	115665	115779	1	0.016	attC	attC	attc_4	CALIN	No		circ
integron_02	ALMA001.0523.00003.002P	ALMA001.0523.00003.002P_04110	115795	116073	1		protein	protein		CALIN	No		circ
integron_02	ALMA001.0523.00003.002P	attc_002	116080	116188	1	0.1	attC	attC	attc_4	CALIN	No	301	circ
integron_02	ALMA001.0523.00003.002P	ALMA001.0523.00003.002P_04111	116299	116826	1		protein	protein		CALIN	No		circ
integron_02	ALMA001.0523.00003.002P	attc_003	116821	116936	1	0.0044	attC	attC	attc_4	CALIN	No	633	circ
integron_02	ALMA001.0523.00003.002P	attc_004	117249	117356	1	0.01	attC	attC	attc_4	CALIN	No	313	circ
integron_02	ALMA001.0523.00003.002P	ALMA001.0523.00003.002P_04112	117372	117734	1		protein	protein		CALIN	No		circ
integron_02	ALMA001.0523.00003.002P	attc_005	117750	117865	1	0.57	attC	attC	attc_4	CALIN	No	394	circ
integron_02	ALMA001.0523.00003.002P	ALMA001.0523.00003.002P_04113	117880	118308	1		protein	protein		CALIN	No		circ
integron_02	ALMA001.0523.00003.002P	attc_006	118303	118419	1	0.0036	attC	attC	attc_4	CALIN	No	438	circ
integron_02	ALMA001.0523.00003.002P	ALMA001.0523.00003.002P_04114	118424	118777	1		protein	protein		CALIN	No		circ
integron_01	ALMA001.0523.00004.001C	ALMA001.0523.00004.001C_02904	3411761	3411967	1		protein	protein		CALIN	No		circ
integron_01	ALMA001.0523.00004.001C	attc_001	3411976	3412091	1	0.00077	attC	attC	attc_4	CALIN	No		circ
integron_01	ALMA001.0523.00004.001C	ALMA001.0523.00004.001C_02905	3412121	3412366	1		protein	protein		CALIN	No		circ
integron_01	ALMA001.0523.00004.001C	attc_002	3412399	3412507	1	0.42	attC	attC	attc_4	CALIN	No	308	circ
integron_01	ALMA001.0523.00004.001C	ALMA001.0523.00004.001C_02906	3412520	3412768	1		protein	protein		CALIN	No		circ
integron_01	ALMA001.0523.00004.001C	ALMA001.0523.00004.001C_02907	3412894	3413196	1		protein	protein		CALIN	No		circ
integron_01	ALMA001.0523.00004.001C	ALMA001.0523.00004.001C_02908	3413369	3413587	1		protein	protein		CALIN	No		circ
integron_01	ALMA001.0523.00004.001C	ALMA001.0523.00004.001C_02909	3413647	3413886	1		protein	protein		CALIN	No		circ
integron_01	ALMA001.0523.00004.001C	attc_003	3413881	3413995	1	0.0071	attC	attC	attc_4	CALIN	No	1374	circ
integron_01	ALMA001.0523.00004.002P	ALMA001.0523.00004.002P_04159	1	80008	1		protein	protein		CALIN	No		circ
integron_01	ALMA001.0523.00004.002P	attc_002	235	337	1	0.19	attC	attC	attc_4	CALIN	No	299	circ
integron_01	ALMA001.0523.00004.002P	ALMA001.0523.00004.002P_04160	385	1356	-1		protein	protein		CALIN	No		circ
integron_01	ALMA001.0523.00004.002P	ALMA001.0523.00004.002P_04232	79160	79834	1		protein	protein		CALIN	No		circ
integron_01	ALMA001.0523.00004.002P	attc_001	79829	79944	1	0.066	attC	attC	attc_4	CALIN	No		circ
integron_02	ALMA001.0523.00004.002P	ALMA001.0523.00004.002P_04172	12648	12899	1		protein	protein		CALIN	No		circ
integron_02	ALMA001.0523.00004.002P	attc_001	13034	13149	-1	0.15	attC	attC	attc_4	CALIN	No		circ
integron_02	ALMA001.0523.00004.002P	ALMA001.0523.00004.002P_04173	13153	13710	-1		protein	protein		CALIN	No		circ
integron_02	ALMA001.0523.00004.002P	ALMA001.0523.00004.002P_04174	13761	14066	-1		protein	protein		CALIN	No		circ
integron_02	ALMA001.0523.00004.002P	attc_002	14151	14233	-1	0.17	attC	attC	attc_4	CALIN	No	1002	circ
integron_02	ALMA001.0523.00004.002P	ALMA001.0523.00004.002P_04175	14246	14557	-1		protein	protein		CALIN	No		circ
integron_03	ALMA001.0523.00004.002P	ALMA001.0523.00004.002P_04208	57256	57408	1		protein	protein		SALIN	No		circ
integron_03	ALMA001.0523.00004.002P	attc_001	57493	57641	1	0.015	attC	attC	attc_4	SALIN	No		circ
integron_03	ALMA001.0523.00004.002P	ALMA001.0523.00004.002P_04209	57495	57764	-1		protein	protein		SALIN	No		circ
integron_01	ALMA001.0523.00005.001C	ALMA001.0523.00005.001C_01910	2205298	2206254	1		protein	protein		CALIN	No		circ
integron_01	ALMA001.0523.00005.001C	attc_001	2206257	2206314	1	0.0011	attC	attC	attc_4	CALIN	No		circ
integron_01	ALMA001.0523.00005.001C	ALMA001.0523.00005.001C_01911	2206745	2207389	1		protein	protein		CALIN	No		circ
integron_01	ALMA001.0523.00005.001C	ALMA001.0523.00005.001C_01912	2207487	2208971	1		protein	protein		CALIN	No		circ
integron_01	ALMA001.0523.00005.001C	ALMA001.0523.00005.001C_01913	2209393	2209920	1		protein	protein		CALIN	No		circ
integron_01	ALMA001.0523.00005.001C	attc_002	2210165	2210212	1	2.4e-05	attC	attC	attc_4	CALIN	No	3851	circ
integron_01	ALMA001.0523.00005.001C	ALMA001.0523.00005.001C_01914	2210256	2211578	1		protein	protein		CALIN	No		circ
integron_01	ALMA001.0523.00006.001C	ALMA001.0523.00006.001C_01907	2205361	2206317	1		protein	protein		CALIN	No		circ
integron_01	ALMA001.0523.00006.001C	attc_001	2206320	2206377	1	0.0011	attC	attC	attc_4	CALIN	No		circ
integron_01	ALMA001.0523.00006.001C	ALMA001.0523.00006.001C_01908	2206808	2207452	1		protein	protein		CALIN	No		circ
integron_01	ALMA001.0523.00006.001C	ALMA001.0523.00006.001C_01909	2207550	2209034	1		protein	protein		CALIN	No		circ
integron_01	ALMA001.0523.00006.001C	ALMA001.0523.00006.001C_01910	2209456	2209983	1		protein	protein		CALIN	No		circ
integron_01	ALMA001.0523.00006.001C	attc_002	2210228	2210275	1	2.4e-05	attC	attC	attc_4	CALIN	No	3851	circ
integron_01	ALMA001.0523.00006.001C	ALMA001.0523.00006.001C_01911	2210319	2211641	1		protein	protein		CALIN	No		circ
integron_01	ALMA001.0523.00007.001C	ALMA001.0523.00007.001C_01840	2118408	2119364	1		protein	protein		CALIN	No		circ
integron_01	ALMA001.0523.00007.001C	attc_001	2119367	2119424	1	0.0011	attC	attC	attc_4	CALIN	No		circ
integron_01	ALMA001.0523.00007.001C	ALMA001.0523.00007.001C_01841	2119855	2120499	1		protein	protein		CALIN	No		circ
integron_01	ALMA001.0523.00007.001C	ALMA001.0523.00007.001C_01842	2120597	2122081	1		protein	protein		CALIN	No		circ
integron_01	ALMA001.0523.00007.001C	ALMA001.0523.00007.001C_01843	2122503	2123030	1		protein	protein		CALIN	No		circ
integron_01	ALMA001.0523.00007.001C	attc_002	2123275	2123322	1	2.4e-05	attC	attC	attc_4	CALIN	No	3851	circ
integron_01	ALMA001.0523.00007.001C	ALMA001.0523.00007.001C_01844	2123366	2124688	1		protein	protein		CALIN	No		circ
integron_01	ALMA001.0523.00008.001C	ALMA001.0523.00008.001C_01910	2205298	2206254	1		protein	protein		CALIN	No		circ
integron_01	ALMA001.0523.00008.001C	attc_001	2206257	2206314	1	0.0011	attC	attC	attc_4	CALIN	No		circ
integron_01	ALMA001.0523.00008.001C	ALMA001.0523.00008.001C_01911	2206745	2207389	1		protein	protein		CALIN	No		circ
integron_01	ALMA001.0523.00008.001C	ALMA001.0523.00008.001C_01912	2207487	2208971	1		protein	protein		CALIN	No		circ
integron_01	ALMA001.0523.00008.001C	ALMA001.0523.00008.001C_01913	2209393	2209920	1		protein	protein		CALIN	No		circ
integron_01	ALMA001.0523.00008.001C	attc_002	2210165	2210212	1	2.4e-05	attC	attC	attc_4	CALIN	No	3851	circ
integron_01	ALMA001.0523.00008.001C	ALMA001.0523.00008.001C_01914	2210256	2211578	1		protein	protein		CALIN	No		circ
integron_01	ALMA001.0523.00009.001C	attc_001	615044	615151	-1	0.34	attC	attC	attc_4	complete	No		circ
integron_01	ALMA001.0523.00009.001C	ALMA001.0523.00009.001C_00546	615168	615521	-1		protein	protein		complete	No		circ
integron_01	ALMA001.0523.00009.001C	ALMA001.0523.00009.001C_00547	615697	616722	1		protein	protein		complete	No		circ
integron_01	ALMA001.0523.00009.001C	ALMA001.0523.00009.001C_00548	616980	617555	-1		protein	protein		complete	No		circ
integron_01	ALMA001.0523.00009.001C	attc_002	617571	617675	-1	0.8	attC	attC	attc_4	complete	No	2420	circ
integron_01	ALMA001.0523.00009.001C	attc_003	617978	618085	-1	0.0094	attC	attC	attc_4	complete	No	303	circ
integron_01	ALMA001.0523.00009.001C	ALMA001.0523.00009.001C_00549	618090	618452	-1		protein	protein		complete	No		circ
integron_01	ALMA001.0523.00009.001C	attc_004	618469	618576	-1	0.023	attC	attC	attc_4	complete	No	384	circ
integron_01	ALMA001.0523.00009.001C	ALMA001.0523.00009.001C_00550	618589	618900	-1		protein	protein		complete	No		circ
integron_01	ALMA001.0523.00009.001C	ALMA001.0523.00009.001C_00551	619084	619224	1		protein	protein		complete	No		circ
integron_01	ALMA001.0523.00009.001C	attc_005	619420	619527	-1	0.013	attC	attC	attc_4	complete	No	844	circ
integron_01	ALMA001.0523.00009.001C	ALMA001.0523.00009.001C_00552	619534	619866	-1		protein	protein		complete	No		circ
integron_01	ALMA001.0523.00009.001C	ALMA001.0523.00009.001C_00553	619995	620414	-1		protein	protein		complete	No		circ
integron_01	ALMA001.0523.00009.001C	attc_006	620376	620483	-1	0.051	attC	attC	attc_4	complete	No	849	circ
integron_01	ALMA001.0523.00009.001C	attc_007	620787	620901	-1	0.15	attC	attC	attc_4	complete	No	304	circ
integron_01	ALMA001.0523.00009.001C	ALMA001.0523.00009.001C_00554	620896	621498	-1		protein	protein		complete	No		circ
integron_01	ALMA001.0523.00009.001C	ALMA001.0523.00009.001C_00555	621626	621859	-1		protein	protein		complete	No		circ
integron_01	ALMA001.0523.00009.001C	ALMA001.0523.00009.001C_00556	622121	622315	-1		protein	protein		complete	No		circ
integron_01	ALMA001.0523.00009.001C	ALMA001.0523.00009.001C_00557	622895	623236	-1		protein	protein		complete	No		circ
integron_01	ALMA001.0523.00009.001C	attc_008	623261	623368	-1	0.12	attC	attC	attc_4	complete	No	2360	circ
integron_01	ALMA001.0523.00009.001C	ALMA001.0523.00009.001C_00558	623363	623836	-1		protein	protein		complete	No		circ
integron_01	ALMA001.0523.00009.001C	ALMA001.0523.00009.001C_00559	623909	624118	-1		protein	protein		complete	No		circ
integron_01	ALMA001.0523.00009.001C	attc_009	624155	624268	-1	0.019	attC	attC	attc_4	complete	No	787	circ
integron_01	ALMA001.0523.00009.001C	attc_010	624577	624692	-1	0.55	attC	attC	attc_4	complete	No	309	circ
integron_01	ALMA001.0523.00009.001C	ALMA001.0523.00009.001C_00560	624687	625391	-1		protein	protein		complete	No		circ
integron_01	ALMA001.0523.00009.001C	attc_011	625408	625510	-1	0.96	attC	attC	attc_4	complete	No	716	circ
integron_01	ALMA001.0523.00009.001C	ALMA001.0523.00009.001C_00561	625520	625921	-1		protein	protein		complete	No		circ
integron_01	ALMA001.0523.00009.001C	ALMA001.0523.00009.001C_00562	626053	626340	-1		protein	protein		complete	No		circ
integron_01	ALMA001.0523.00009.001C	attc_012	626357	626472	-1	0.08	attC	attC	attc_4	complete	No	847	circ
integron_01	ALMA001.0523.00009.001C	ALMA001.0523.00009.001C_00563	626467	626754	-1		protein	protein		complete	No		circ
integron_01	ALMA001.0523.00009.001C	ALMA001.0523.00009.001C_00564	626861	627217	-1		protein	protein		complete	No		circ
integron_01	ALMA001.0523.00009.001C	ALMA001.0523.00009.001C_00565	627352	627699	-1		protein	protein		complete	No		circ
integron_01	ALMA001.0523.00009.001C	attc_013	628212	628326	-1	0.073	attC	attC	attc_4	complete	No	1740	circ
integron_01	ALMA001.0523.00009.001C	ALMA001.0523.00009.001C_00566	628321	628923	-1		protein	protein		complete	No		circ
integron_01	ALMA001.0523.00009.001C	ALMA001.0523.00009.001C_00567	629155	630123	1	4.7e-24	protein	intI	intersection_tyr_intI	complete	No		circ
integron_02	ALMA001.0523.00009.001C	ALMA001.0523.00009.001C_02201	2522373	2522579	-1		protein	protein		CALIN	No		circ
integron_02	ALMA001.0523.00009.001C	attc_001	2522436	2522550	1	0.017	attC	attC	attc_4	CALIN	No		circ
integron_02	ALMA001.0523.00009.001C	attc_002	2522909	2523016	1	0.059	attC	attC	attc_4	CALIN	No	359	circ
integron_02	ALMA001.0523.00009.001C	ALMA001.0523.00009.001C_02202	2523032	2523460	1		protein	protein		CALIN	No		circ
integron_02	ALMA001.0523.00009.001C	ALMA001.0523.00009.001C_02203	2523589	2523963	1		protein	protein		CALIN	No		circ
integron_02	ALMA001.0523.00009.001C	attc_003	2523958	2524062	1	0.21	attC	attC	attc_4	CALIN	No	942	circ
integron_02	ALMA001.0523.00009.001C	ALMA001.0523.00009.001C_02204	2524070	2524795	1		protein	protein		CALIN	No		circ
integron_02	ALMA001.0523.00009.001C	ALMA001.0523.00009.001C_02205	2524908	2525522	1		protein	protein		CALIN	No		circ
integron_02	ALMA001.0523.00009.001C	attc_004	2525492	2525548	1	0.017	attC	attC	attc_4	CALIN	No	1430	circ
integron_02	ALMA001.0523.00009.001C	ALMA001.0523.00009.001C_02206	2525563	2526516	1		protein	protein		CALIN	No		circ
integron_02	ALMA001.0523.00009.001C	ALMA001.0523.00009.001C_02207	2526598	2527398	1		protein	protein		CALIN	No		circ
integron_02	ALMA001.0523.00009.001C	ALMA001.0523.00009.001C_02208	2527523	2527873	1		protein	protein		CALIN	No		circ
integron_02	ALMA001.0523.00009.001C	attc_005	2527874	2527988	1	0.0083	attC	attC	attc_4	CALIN	No	2326	circ
integron_02	ALMA001.0523.00009.001C	ALMA001.0523.00009.001C_02209	2528023	2528286	1		protein	protein		CALIN	No		circ
integron_02	ALMA001.0523.00009.001C	attc_006	2528281	2528388	1	0.93	attC	attC	attc_4	CALIN	No	293	circ
integron_02	ALMA001.0523.00009.001C	ALMA001.0523.00009.001C_02210	2528404	2528754	1		protein	protein		CALIN	No		circ
integron_01	ALMA001.0523.00009.002P	ALMA001.0523.00009.002P_04227	146842	147111	1		protein	protein		SALIN	No		circ
integron_01	ALMA001.0523.00009.002P	attc_001	146965	147113	-1	0.039	attC	attC	attc_4	SALIN	No		circ
integron_01	ALMA001.0523.00009.002P	ALMA001.0523.00009.002P_04228	147198	147350	-1		protein	protein		SALIN	No		circ
integron_01	ALMA001.0523.00010.001C	ALMA001.0523.00010.001C_00557	616401	617369	1	6.9e-24	protein	intI	intersection_tyr_intI	In0	No		circ
integron_02	ALMA001.0523.00010.001C	ALMA001.0523.00010.001C_02206	2504504	2504920	1		protein	protein		CALIN	No		circ
integron_02	ALMA001.0523.00010.001C	attc_001	2504939	2505046	1	0.024	attC	attC	attc_4	CALIN	No		circ
integron_02	ALMA001.0523.00010.001C	ALMA001.0523.00010.001C_02207	2505064	2505285	1		protein	protein		CALIN	No		circ
integron_02	ALMA001.0523.00010.001C	ALMA001.0523.00010.001C_02208	2505467	2505685	1		protein	protein		CALIN	No		circ
integron_02	ALMA001.0523.00010.001C	ALMA001.0523.00010.001C_02209	2505689	2505985	1		protein	protein		CALIN	No		circ
integron_02	ALMA001.0523.00010.001C	attc_002	2505980	2506094	1	0.096	attC	attC	attc_4	CALIN	No	934	circ
integron_01	ALMA001.0523.00010.002P	ALMA001.0523.00010.002P_04116	50089	50472	1		protein	protein		CALIN	No		circ
integron_01	ALMA001.0523.00010.002P	attc_001	50474	50588	1	0.0069	attC	attC	attc_4	CALIN	No		circ
integron_01	ALMA001.0523.00010.002P	ALMA001.0523.00010.002P_04117	50604	50882	1		protein	protein		CALIN	No		circ
integron_01	ALMA001.0523.00010.002P	attc_002	50889	50997	1	0.045	attC	attC	attc_4	CALIN	No	301	circ
integron_01	ALMA001.0523.00010.002P	ALMA001.0523.00010.002P_04118	51108	51635	1		protein	protein		CALIN	No		circ
integron_01	ALMA001.0523.00010.002P	attc_003	51630	51745	1	0.0019	attC	attC	attc_4	CALIN	No	633	circ
integron_01	ALMA001.0523.00010.002P	attc_004	52058	52165	1	0.0044	attC	attC	attc_4	CALIN	No	313	circ
integron_01	ALMA001.0523.00010.002P	ALMA001.0523.00010.002P_04119	52181	52543	1		protein	protein		CALIN	No		circ
integron_01	ALMA001.0523.00010.002P	ALMA001.0523.00010.002P_04120	53014	54063	-1		protein	protein		CALIN	No		circ
integron_01	ALMA001.0523.00010.002P	ALMA001.0523.00010.002P_04121	54265	54693	1		protein	protein		CALIN	No		circ
integron_01	ALMA001.0523.00010.002P	attc_005	54688	54804	1	0.0016	attC	attC	attc_4	CALIN	No	2523	circ
integron_01	ALMA001.0523.00010.002P	ALMA001.0523.00010.002P_04122	54809	55162	1		protein	protein		CALIN	No		circ
integron_01	ALMA001.0523.00011.001C	ALMA001.0523.00011.001C_00459	518464	519102	-1		protein	protein		SALIN	No		circ
integron_01	ALMA001.0523.00011.001C	ALMA001.0523.00011.001C_00460	519072	519785	-1		protein	protein		SALIN	No		circ
integron_01	ALMA001.0523.00011.001C	attc_001	519121	519222	-1	4.7e-05	attC	attC	attc_4	SALIN	No		circ
integron_02	ALMA001.0523.00011.001C	ALMA001.0523.00011.001C_01778	2074893	2076407	1		protein	protein		SALIN	No		circ
integron_02	ALMA001.0523.00011.001C	attc_001	2076374	2076421	1	0.028	attC	attC	attc_4	SALIN	No		circ
integron_02	ALMA001.0523.00011.001C	ALMA001.0523.00011.001C_01779	2076427	2076837	1		protein	protein		SALIN	No		circ
integron_03	ALMA001.0523.00011.001C	ALMA001.0523.00011.001C_01899	2228066	2228581	1		protein	protein		SALIN	No		circ
integron_03	ALMA001.0523.00011.001C	attc_001	2228591	2228643	1	0.002	attC	attC	attc_4	SALIN	No		circ
integron_03	ALMA001.0523.00011.001C	ALMA001.0523.00011.001C_01900	2228737	2229270	-1		protein	protein		SALIN	No		circ
integron_04	ALMA001.0523.00011.001C	attc_001	2435198	2435302	1	0.033	attC	attC	attc_4	CALIN	No		circ
integron_04	ALMA001.0523.00011.001C	ALMA001.0523.00011.001C_02079	2435320	2435649	1		protein	protein		CALIN	No		circ
integron_04	ALMA001.0523.00011.001C	attc_002	2435652	2435834	1	0.44	attC	attC	attc_4	CALIN	No	350	circ
integron_04	ALMA001.0523.00011.001C	ALMA001.0523.00011.001C_02080	2435847	2436266	1		protein	protein		CALIN	No		circ
integron_04	ALMA001.0523.00011.001C	attc_003	2436261	2436368	1	0.72	attC	attC	attc_4	CALIN	No	427	circ
integron_04	ALMA001.0523.00011.001C	ALMA001.0523.00011.001C_02081	2436330	2436764	1		protein	protein		CALIN	No		circ
integron_04	ALMA001.0523.00011.001C	attc_004	2436774	2436881	1	0.24	attC	attC	attc_4	CALIN	No	406	circ
integron_04	ALMA001.0523.00011.001C	ALMA001.0523.00011.001C_02082	2436843	2437286	1		protein	protein		CALIN	No		circ
integron_01	ALMA001.0523.00012.001C	ALMA001.0523.00012.001C_00519	593611	593973	-1		protein	protein		complete	No		circ
integron_01	ALMA001.0523.00012.001C	attc_001	593991	594096	-1	0.013	attC	attC	attc_4	complete	No		circ
integron_01	ALMA001.0523.00012.001C	attc_002	594479	594594	-1	0.65	attC	attC	attc_4	complete	No	383	circ
integron_01	ALMA001.0523.00012.001C	ALMA001.0523.00012.001C_00520	594589	594834	-1		protein	protein		complete	No		circ
integron_01	ALMA001.0523.00012.001C	ALMA001.0523.00012.001C_00521	594824	595087	-1		protein	protein		complete	No		circ
integron_01	ALMA001.0523.00012.001C	ALMA001.0523.00012.001C_00522	595365	596333	1	6.9e-24	protein	intI	intersection_tyr_intI	complete	No		circ
integron_02	ALMA001.0523.00012.001C	attc_001	2405426	2405541	1	0.73	attC	attC	attc_4	CALIN	No		circ
integron_02	ALMA001.0523.00012.001C	ALMA001.0523.00012.001C_02080	2405557	2405982	1		protein	protein		CALIN	No		circ
integron_02	ALMA001.0523.00012.001C	ALMA001.0523.00012.001C_02081	2406246	2407271	-1		protein	protein		CALIN	No		circ
integron_02	ALMA001.0523.00012.001C	ALMA001.0523.00012.001C_02082	2407460	2409226	1		protein	protein		CALIN	No		circ
integron_02	ALMA001.0523.00012.001C	attc_002	2409230	2409301	1	0.029	attC	attC	attc_4	CALIN	No	3689	circ
integron_02	ALMA001.0523.00012.001C	ALMA001.0523.00012.001C_02083	2409489	2409917	1		protein	protein		CALIN	No		circ
integron_02	ALMA001.0523.00012.001C	ALMA001.0523.00012.001C_02084	2410329	2411482	-1		protein	protein		CALIN	No		circ
integron_02	ALMA001.0523.00012.001C	ALMA001.0523.00012.001C_02085	2411630	2412079	1		protein	protein		CALIN	No		circ
integron_02	ALMA001.0523.00012.001C	ALMA001.0523.00012.001C_02086	2412209	2412958	1		protein	protein		CALIN	No		circ
integron_02	ALMA001.0523.00012.001C	attc_003	2412953	2413060	1	0.34	attC	attC	attc_4	CALIN	No	3652	circ
integron_02	ALMA001.0523.00012.001C	ALMA001.0523.00012.001C_02087	2413078	2413527	1		protein	protein		CALIN	No		circ
integron_02	ALMA001.0523.00012.001C	attc_004	2413529	2413636	1	0.15	attC	attC	attc_4	CALIN	No	469	circ
integron_02	ALMA001.0523.00012.001C	ALMA001.0523.00012.001C_02088	2413598	2413969	1		protein	protein		CALIN	No		circ
integron_02	ALMA001.0523.00012.001C	ALMA001.0523.00012.001C_02089	2414084	2414542	1		protein	protein		CALIN	No		circ
integron_02	ALMA001.0523.00012.001C	ALMA001.0523.00012.001C_02090	2415177	2415365	1		protein	protein		CALIN	No		circ
integron_02	ALMA001.0523.00012.001C	ALMA001.0523.00012.001C_02091	2415654	2415899	1		protein	protein		CALIN	No		circ
integron_02	ALMA001.0523.00012.001C	ALMA001.0523.00012.001C_02092	2415964	2416272	1		protein	protein		CALIN	No		circ
integron_02	ALMA001.0523.00012.001C	ALMA001.0523.00012.001C_02093	2416845	2417288	1		protein	protein		CALIN	No		circ
integron_02	ALMA001.0523.00012.001C	attc_005	2417295	2417406	1	0.56	attC	attC	attc_4	CALIN	No	3659	circ
integron_02	ALMA001.0523.00012.001C	ALMA001.0523.00012.001C_02094	2417421	2417822	1		protein	protein		CALIN	No		circ
integron_01	ALMA001.0523.00013.001C	ALMA001.0523.00013.001C_00523	581775	582149	-1		protein	protein		complete	No		circ
integron_01	ALMA001.0523.00013.001C	attc_001	582165	582280	-1	0.092	attC	attC	attc_4	complete	No		circ
integron_01	ALMA001.0523.00013.001C	attc_002	582715	582822	-1	0.021	attC	attC	attc_4	complete	No	435	circ
integron_01	ALMA001.0523.00013.001C	ALMA001.0523.00013.001C_00524	582832	583167	-1		protein	protein		complete	No		circ
integron_01	ALMA001.0523.00013.001C	ALMA001.0523.00013.001C_00525	584066	585034	1	2.6e-21	protein	intI	intersection_tyr_intI	complete	No		circ
integron_02	ALMA001.0523.00013.001C	attc_001	2541425	2541540	1	0.2	attC	attC	attc_4	CALIN	No		circ
integron_02	ALMA001.0523.00013.001C	ALMA001.0523.00013.001C_02193	2541986	2542564	1		protein	protein		CALIN	No		circ
integron_02	ALMA001.0523.00013.001C	attc_002	2542575	2542626	1	0.4	attC	attC	attc_4	CALIN	No	1035	circ
integron_02	ALMA001.0523.00013.001C	ALMA001.0523.00013.001C_02194	2542641	2543000	1		protein	protein		CALIN	No		circ
integron_02	ALMA001.0523.00013.001C	attc_003	2543004	2543108	1	5.4e-05	attC	attC	attc_4	CALIN	No	378	circ
integron_02	ALMA001.0523.00013.001C	ALMA001.0523.00013.001C_02195	2543122	2543556	1		protein	protein		CALIN	No		circ
integron_02	ALMA001.0523.00013.001C	ALMA001.0523.00013.001C_02196	2543666	2544088	1		protein	protein		CALIN	No		circ
integron_02	ALMA001.0523.00013.001C	attc_004	2544083	2544182	1	0.2	attC	attC	attc_4	CALIN	No	975	circ
integron_02	ALMA001.0523.00013.001C	ALMA001.0523.00013.001C_02197	2544556	2544924	1		protein	protein		CALIN	No		circ
integron_02	ALMA001.0523.00013.001C	attc_005	2544929	2545036	1	0.13	attC	attC	attc_4	CALIN	No	747	circ
integron_02	ALMA001.0523.00013.001C	ALMA001.0523.00013.001C_02198	2545031	2545252	-1		protein	protein		CALIN	No		circ
integron_02	ALMA001.0523.00013.001C	ALMA001.0523.00013.001C_02199	2545254	2545676	-1		protein	protein		CALIN	No		circ
integron_02	ALMA001.0523.00013.001C	attc_006	2545725	2545832	1	0.0034	attC	attC	attc_4	CALIN	No	689	circ
integron_02	ALMA001.0523.00013.001C	ALMA001.0523.00013.001C_02200	2545952	2546311	1		protein	protein		CALIN	No		circ
integron_01	ALMA001.0523.00014.001C	ALMA001.0523.00014.001C_02177	2507283	2507489	-1		protein	protein		CALIN	No		circ
integron_01	ALMA001.0523.00014.001C	attc_001	2507346	2507460	1	0.017	attC	attC	attc_4	CALIN	No		circ
integron_01	ALMA001.0523.00014.001C	attc_002	2507819	2507926	1	0.057	attC	attC	attc_4	CALIN	No	359	circ
integron_01	ALMA001.0523.00014.001C	ALMA001.0523.00014.001C_02178	2507942	2508370	1		protein	protein		CALIN	No		circ
integron_01	ALMA001.0523.00014.001C	ALMA001.0523.00014.001C_02179	2508499	2508873	1		protein	protein		CALIN	No		circ
integron_01	ALMA001.0523.00014.001C	attc_003	2508868	2508972	1	0.2	attC	attC	attc_4	CALIN	No	942	circ
integron_01	ALMA001.0523.00014.001C	ALMA001.0523.00014.001C_02180	2508980	2509705	1		protein	protein		CALIN	No		circ
integron_01	ALMA001.0523.00014.001C	ALMA001.0523.00014.001C_02181	2509818	2510432	1		protein	protein		CALIN	No		circ
integron_01	ALMA001.0523.00014.001C	attc_004	2510402	2510458	1	0.017	attC	attC	attc_4	CALIN	No	1430	circ
integron_01	ALMA001.0523.00014.001C	ALMA001.0523.00014.001C_02182	2510473	2511426	1		protein	protein		CALIN	No		circ
integron_01	ALMA001.0523.00014.001C	ALMA001.0523.00014.001C_02183	2511508	2512308	1		protein	protein		CALIN	No		circ
integron_01	ALMA001.0523.00014.001C	ALMA001.0523.00014.001C_02184	2512433	2512783	1		protein	protein		CALIN	No		circ
integron_01	ALMA001.0523.00014.001C	attc_005	2512784	2512898	1	0.0081	attC	attC	attc_4	CALIN	No	2326	circ
integron_01	ALMA001.0523.00014.001C	ALMA001.0523.00014.001C_02185	2512933	2513196	1		protein	protein		CALIN	No		circ
integron_01	ALMA001.0523.00014.001C	attc_006	2513191	2513298	1	0.91	attC	attC	attc_4	CALIN	No	293	circ
integron_01	ALMA001.0523.00014.001C	ALMA001.0523.00014.001C_02186	2513314	2513664	1		protein	protein		CALIN	No		circ
integron_01	ALME002.0523.00001.001C	ALME002.0523.00001.001C_00542	608351	608572	1		protein	protein		SALIN	No		circ
integron_01	ALME002.0523.00001.001C	attc_001	608567	608671	-1	0.45	attC	attC	attc_4	SALIN	No		circ
integron_01	ALME002.0523.00001.001C	ALME002.0523.00001.001C_00543	608666	608911	-1		protein	protein		SALIN	No		circ
integron_02	ALME002.0523.00001.001C	ALME002.0523.00001.001C_00556	615319	615765	1		protein	protein		CALIN	No		circ
integron_02	ALME002.0523.00001.001C	attc_001	615760	615868	1	0.051	attC	attC	attc_4	CALIN	No		circ
integron_02	ALME002.0523.00001.001C	ALME002.0523.00001.001C_00557	615884	616249	1		protein	protein		CALIN	No		circ
integron_02	ALME002.0523.00001.001C	attc_002	616661	616775	1	0.0013	attC	attC	attc_4	CALIN	No	793	circ
integron_02	ALME002.0523.00001.001C	ALME002.0523.00001.001C_00558	616795	617184	1		protein	protein		CALIN	No		circ
integron_02	ALME002.0523.00001.001C	attc_003	617179	617286	1	0.013	attC	attC	attc_4	CALIN	No	404	circ
integron_02	ALME002.0523.00001.001C	ALME002.0523.00001.001C_00559	617291	617629	1		protein	protein		CALIN	No		circ
integron_02	ALME002.0523.00001.001C	ALME002.0523.00001.001C_00560	617742	618071	1		protein	protein		CALIN	No		circ
integron_02	ALME002.0523.00001.001C	attc_004	618066	618181	1	0.0088	attC	attC	attc_4	CALIN	No	780	circ
integron_02	ALME002.0523.00001.001C	ALME002.0523.00001.001C_00561	618202	618867	1		protein	protein		CALIN	No		circ
integron_02	ALME002.0523.00001.001C	ALME002.0523.00001.001C_00562	619024	619230	1		protein	protein		CALIN	No		circ
integron_02	ALME002.0523.00001.001C	ALME002.0523.00001.001C_00563	619964	620296	1		protein	protein		CALIN	No		circ
integron_02	ALME002.0523.00001.001C	attc_005	620497	620601	1	0.49	attC	attC	attc_4	CALIN	No	2316	circ
integron_02	ALME002.0523.00001.001C	ALME002.0523.00001.001C_00564	620752	621872	1		protein	protein		CALIN	No		circ
integron_03	ALME002.0523.00001.001C	ALME002.0523.00001.001C_00565	622294	622773	-1		protein	protein		CALIN	No		circ
integron_03	ALME002.0523.00001.001C	attc_001	622793	622898	-1	0.16	attC	attC	attc_4	CALIN	No		circ
integron_03	ALME002.0523.00001.001C	ALME002.0523.00001.001C_00566	622961	623203	1		protein	protein		CALIN	No		circ
integron_03	ALME002.0523.00001.001C	ALME002.0523.00001.001C_00567	623200	623502	1		protein	protein		CALIN	No		circ
integron_03	ALME002.0523.00001.001C	ALME002.0523.00001.001C_00568	623662	624699	1		protein	protein		CALIN	No		circ
integron_03	ALME002.0523.00001.001C	ALME002.0523.00001.001C_00569	624955	625185	-1		protein	protein		CALIN	No		circ
integron_03	ALME002.0523.00001.001C	ALME002.0523.00001.001C_00570	625293	625964	-1		protein	protein		CALIN	No		circ
integron_03	ALME002.0523.00001.001C	attc_002	625987	626034	-1	3.4e-05	attC	attC	attc_4	CALIN	No	3089	circ
integron_03	ALME002.0523.00001.001C	ALME002.0523.00001.001C_00571	626330	626782	1		protein	protein		CALIN	No		circ
integron_03	ALME002.0523.00001.001C	ALME002.0523.00001.001C_00572	626879	627334	-1		protein	protein		CALIN	No		circ
integron_03	ALME002.0523.00001.001C	attc_003	627348	627455	-1	0.5	attC	attC	attc_4	CALIN	No	1314	circ
integron_03	ALME002.0523.00001.001C	ALME002.0523.00001.001C_00573	627450	627806	-1		protein	protein		CALIN	No		circ
integron_01	ALME002.0523.00001.002P	ALME002.0523.00001.002P_04204	117609	117878	1		protein	protein		SALIN	No		circ
integron_01	ALME002.0523.00001.002P	attc_001	117732	117880	-1	0.056	attC	attC	attc_4	SALIN	No		circ
integron_01	ALME002.0523.00001.002P	ALME002.0523.00001.002P_04205	117965	118117	-1		protein	protein		SALIN	No		circ
integron_01	ALME002.0523.00002.001C	ALME002.0523.00002.001C_00547	609418	609639	1		protein	protein		CALIN	No		circ
integron_01	ALME002.0523.00002.001C	attc_001	609634	609738	-1	0.45	attC	attC	attc_4	CALIN	No		circ
integron_01	ALME002.0523.00002.001C	ALME002.0523.00002.001C_00548	609733	609978	-1		protein	protein		CALIN	No		circ
integron_01	ALME002.0523.00002.001C	ALME002.0523.00002.001C_00549	609968	610231	-1		protein	protein		CALIN	No		circ
integron_01	ALME002.0523.00002.001C	ALME002.0523.00002.001C_00550	610393	610686	-1		protein	protein		CALIN	No		circ
integron_01	ALME002.0523.00002.001C	ALME002.0523.00002.001C_00551	610686	610964	-1		protein	protein		CALIN	No		circ
integron_01	ALME002.0523.00002.001C	ALME002.0523.00002.001C_00552	611113	611361	1		protein	protein		CALIN	No		circ
integron_01	ALME002.0523.00002.001C	ALME002.0523.00002.001C_00553	611351	611644	1		protein	protein		CALIN	No		circ
integron_01	ALME002.0523.00002.001C	ALME002.0523.00002.001C_00554	611756	612052	-1		protein	protein		CALIN	No		circ
integron_01	ALME002.0523.00002.001C	ALME002.0523.00002.001C_00555	612056	612274	-1		protein	protein		CALIN	No		circ
integron_01	ALME002.0523.00002.001C	ALME002.0523.00002.001C_00556	612450	612713	-1		protein	protein		CALIN	No		circ
integron_01	ALME002.0523.00002.001C	ALME002.0523.00002.001C_00557	612700	612933	-1		protein	protein		CALIN	No		circ
integron_01	ALME002.0523.00002.001C	attc_002	613245	613349	-1	0.48	attC	attC	attc_4	CALIN	No	3507	circ
integron_01	ALME002.0523.00002.001C	ALME002.0523.00002.001C_00558	613550	613882	-1		protein	protein		CALIN	No		circ
integron_01	ALME002.0523.00002.001C	ALME002.0523.00002.001C_00559	614616	614822	-1		protein	protein		CALIN	No		circ
integron_01	ALME002.0523.00002.001C	ALME002.0523.00002.001C_00560	614979	615644	-1		protein	protein		CALIN	No		circ
integron_01	ALME002.0523.00002.001C	attc_003	615665	615780	-1	0.0088	attC	attC	attc_4	CALIN	No	2316	circ
integron_01	ALME002.0523.00002.001C	ALME002.0523.00002.001C_00561	615775	616104	-1		protein	protein		CALIN	No		circ
integron_01	ALME002.0523.00002.001C	ALME002.0523.00002.001C_00562	616217	616555	-1		protein	protein		CALIN	No		circ
integron_01	ALME002.0523.00002.001C	attc_004	616560	616667	-1	0.013	attC	attC	attc_4	CALIN	No	780	circ
integron_01	ALME002.0523.00002.001C	ALME002.0523.00002.001C_00563	616662	617051	-1		protein	protein		CALIN	No		circ
integron_01	ALME002.0523.00002.001C	attc_005	617071	617185	-1	0.0013	attC	attC	attc_4	CALIN	No	404	circ
integron_01	ALME002.0523.00002.001C	ALME002.0523.00002.001C_00564	617597	617962	-1		protein	protein		CALIN	No		circ
integron_01	ALME002.0523.00002.001C	attc_006	617978	618086	-1	0.051	attC	attC	attc_4	CALIN	No	793	circ
integron_01	ALME002.0523.00002.001C	ALME002.0523.00002.001C_00565	618081	618527	-1		protein	protein		CALIN	No		circ
integron_01	ALME002.0523.00002.002P	ALME002.0523.00002.002P_04187	117603	117872	1		protein	protein		SALIN	No		circ
integron_01	ALME002.0523.00002.002P	attc_001	117726	117874	-1	0.055	attC	attC	attc_4	SALIN	No		circ
integron_01	ALME002.0523.00002.002P	ALME002.0523.00002.002P_04188	117959	118111	-1		protein	protein		SALIN	No		circ
integron_01	ALME002.0523.00003.001C	ALME002.0523.00003.001C_00485	552943	553395	-1		protein	protein		complete	No		circ
integron_01	ALME002.0523.00003.001C	attc_001	553440	553544	-1	0.47	attC	attC	attc_4	complete	No		circ
integron_01	ALME002.0523.00003.001C	attc_002	553822	553930	-1	0.048	attC	attC	attc_4	complete	No	278	circ
integron_01	ALME002.0523.00003.001C	ALME002.0523.00003.001C_00486	553944	554381	-1		protein	protein		complete	No		circ
integron_01	ALME002.0523.00003.001C	ALME002.0523.00003.001C_00487	554670	555638	1	6.5e-22	protein	intI	intersection_tyr_intI	complete	No		circ
integron_02	ALME002.0523.00003.001C	ALME002.0523.00003.001C_01735	2022919	2023509	1		protein	protein		CALIN	No		circ
integron_02	ALME002.0523.00003.001C	attc_001	2023527	2023626	1	0.079	attC	attC	attc_4	CALIN	No		circ
integron_02	ALME002.0523.00003.001C	ALME002.0523.00003.001C_01736	2023662	2024798	1		protein	protein		CALIN	No		circ
integron_02	ALME002.0523.00003.001C	ALME002.0523.00003.001C_01737	2025037	2026209	1		protein	protein		CALIN	No		circ
integron_02	ALME002.0523.00003.001C	attc_002	2026210	2026315	1	0.0039	attC	attC	attc_4	CALIN	No	2584	circ
integron_01	ALME002.0523.00004.001C	ALME002.0523.00004.001C_00479	553301	553888	-1		protein	protein		complete	No		circ
integron_01	ALME002.0523.00004.001C	attc_001	553899	553998	-1	0.00012	attC	attC	attc_4	complete	No		circ
integron_01	ALME002.0523.00004.001C	ALME002.0523.00004.001C_00480	553993	554883	-1		protein	protein		complete	No		circ
integron_01	ALME002.0523.00004.001C	attc_002	554900	555014	-1	0.016	attC	attC	attc_4	complete	No	902	circ
integron_01	ALME002.0523.00004.001C	attc_003	555317	555424	-1	0.09	attC	attC	attc_4	complete	No	303	circ
integron_01	ALME002.0523.00004.001C	ALME002.0523.00004.001C_00481	555419	556030	-1		protein	protein		complete	No		circ
integron_01	ALME002.0523.00004.001C	ALME002.0523.00004.001C_00482	556096	556359	-1		protein	protein		complete	No		circ
integron_01	ALME002.0523.00004.001C	attc_004	556375	556480	-1	0.1	attC	attC	attc_4	complete	No	951	circ
integron_01	ALME002.0523.00004.001C	ALME002.0523.00004.001C_00483	556508	556984	-1		protein	protein		complete	No		circ
integron_01	ALME002.0523.00004.001C	attc_005	557006	557113	-1	0.051	attC	attC	attc_4	complete	No	526	circ
integron_01	ALME002.0523.00004.001C	ALME002.0523.00004.001C_00484	557616	557939	-1		protein	protein		complete	No		circ
integron_01	ALME002.0523.00004.001C	attc_006	557957	558031	-1	0.65	attC	attC	attc_4	complete	No	844	circ
integron_01	ALME002.0523.00004.001C	ALME002.0523.00004.001C_00485	558026	558676	-1		protein	protein		complete	No		circ
integron_01	ALME002.0523.00004.001C	ALME002.0523.00004.001C_00486	558921	559889	1	4.7e-24	protein	intI	intersection_tyr_intI	complete	No		circ
integron_02	ALME002.0523.00004.001C	ALME002.0523.00004.001C_02003	2335705	2335935	1		protein	protein		CALIN	No		circ
integron_02	ALME002.0523.00004.001C	attc_001	2335827	2335935	1	0.00092	attC	attC	attc_4	CALIN	No		circ
integron_02	ALME002.0523.00004.001C	attc_002	2336248	2336356	1	0.26	attC	attC	attc_4	CALIN	No	313	circ
integron_02	ALME002.0523.00004.001C	ALME002.0523.00004.001C_02004	2336473	2336781	1		protein	protein		CALIN	No		circ
integron_02	ALME002.0523.00004.001C	attc_003	2337193	2337307	1	0.13	attC	attC	attc_4	CALIN	No	837	circ
integron_02	ALME002.0523.00004.001C	ALME002.0523.00004.001C_02005	2337325	2337648	1		protein	protein		CALIN	No		circ
integron_02	ALME002.0523.00004.001C	ALME002.0523.00004.001C_02006	2338194	2339144	-1		protein	protein		CALIN	No		circ
integron_02	ALME002.0523.00004.001C	ALME002.0523.00004.001C_02007	2339500	2339808	1		protein	protein		CALIN	No		circ
integron_02	ALME002.0523.00004.001C	attc_004	2339809	2339919	1	0.032	attC	attC	attc_4	CALIN	No	2502	circ
integron_02	ALME002.0523.00004.001C	ALME002.0523.00004.001C_02008	2340392	2340895	1		protein	protein		CALIN	No		circ
integron_02	ALME002.0523.00004.001C	ALME002.0523.00004.001C_02009	2340885	2341145	1		protein	protein		CALIN	No		circ
integron_02	ALME002.0523.00004.001C	attc_005	2341603	2341716	1	0.1	attC	attC	attc_4	CALIN	No	1684	circ
integron_02	ALME002.0523.00004.001C	ALME002.0523.00004.001C_02010	2341731	2342744	1		protein	protein		CALIN	No		circ
integron_02	ALME002.0523.00004.001C	ALME002.0523.00004.001C_02011	2342854	2343156	-1		protein	protein		CALIN	No		circ
integron_02	ALME002.0523.00004.001C	ALME002.0523.00004.001C_02012	2343153	2343395	-1		protein	protein		CALIN	No		circ
integron_02	ALME002.0523.00004.001C	attc_006	2343458	2343570	1	0.39	attC	attC	attc_4	CALIN	No	1742	circ
integron_02	ALME002.0523.00004.001C	ALME002.0523.00004.001C_02013	2343611	2343847	1		protein	protein		CALIN	No		circ
integron_02	ALME002.0523.00004.001C	ALME002.0523.00004.001C_02014	2343828	2344094	1		protein	protein		CALIN	No		circ
integron_02	ALME002.0523.00004.001C	ALME002.0523.00004.001C_02015	2344194	2344484	-1		protein	protein		CALIN	No		circ
integron_02	ALME002.0523.00004.001C	ALME002.0523.00004.001C_02016	2344477	2344698	-1		protein	protein		CALIN	No		circ
integron_02	ALME002.0523.00004.001C	ALME002.0523.00004.001C_02017	2345077	2345703	-1		protein	protein		CALIN	No		circ
integron_02	ALME002.0523.00004.001C	ALME002.0523.00004.001C_02018	2345891	2346088	1		protein	protein		CALIN	No		circ
integron_02	ALME002.0523.00004.001C	ALME002.0523.00004.001C_02019	2346088	2346384	1		protein	protein		CALIN	No		circ
integron_02	ALME002.0523.00004.001C	ALME002.0523.00004.001C_02020	2346481	2346762	-1		protein	protein		CALIN	No		circ
integron_02	ALME002.0523.00004.001C	ALME002.0523.00004.001C_02021	2346759	2347043	-1		protein	protein		CALIN	No		circ
integron_02	ALME002.0523.00004.001C	attc_007	2347101	2347218	1	0.37	attC	attC	attc_4	CALIN	No	3531	circ
integron_02	ALME002.0523.00004.001C	ALME002.0523.00004.001C_02022	2347232	2347636	1		protein	protein		CALIN	No		circ
integron_02	ALME002.0523.00004.001C	ALME002.0523.00004.001C_02023	2347767	2348201	1		protein	protein		CALIN	No		circ
integron_02	ALME002.0523.00004.001C	attc_008	2348203	2348310	1	0.75	attC	attC	attc_4	CALIN	No	985	circ
integron_02	ALME002.0523.00004.001C	ALME002.0523.00004.001C_02024	2348334	2348681	1		protein	protein		CALIN	No		circ
integron_01	ALME002.0523.00005.001C	attc_001	550223	550331	1	0.0029	attC	attC	attc_4	CALIN	No		circ
integron_01	ALME002.0523.00005.001C	ALME002.0523.00005.001C_00482	550524	551108	1		protein	protein		CALIN	No		circ
integron_01	ALME002.0523.00005.001C	ALME002.0523.00005.001C_00483	551223	551804	1		protein	protein		CALIN	No		circ
integron_01	ALME002.0523.00005.001C	ALME002.0523.00005.001C_00484	551931	552254	1		protein	protein		CALIN	No		circ
integron_01	ALME002.0523.00005.001C	attc_002	552264	552371	1	0.041	attC	attC	attc_4	CALIN	No	1933	circ
integron_01	ALME002.0523.00005.001C	ALME002.0523.00005.001C_00485	553063	553362	1		protein	protein		CALIN	No		circ
integron_01	ALME002.0523.00005.001C	ALME002.0523.00005.001C_00486	553491	553940	1		protein	protein		CALIN	No		circ
integron_01	ALME002.0523.00005.001C	attc_003	553935	554043	1	0.05	attC	attC	attc_4	CALIN	No	1564	circ
integron_01	ALME002.0523.00005.001C	ALME002.0523.00005.001C_00487	554066	554584	1		protein	protein		CALIN	No		circ
integron_01	ALME002.0523.00005.001C	attc_004	554587	554688	1	0.0043	attC	attC	attc_4	CALIN	No	544	circ
integron_01	ALME002.0523.00005.001C	ALME002.0523.00005.001C_00488	554701	555096	1		protein	protein		CALIN	No		circ
integron_01	ALME002.0523.00005.001C	attc_005	555091	555196	1	0.27	attC	attC	attc_4	CALIN	No	403	circ
integron_01	ALME002.0523.00005.001C	ALME002.0523.00005.001C_00489	555262	555576	1		protein	protein		CALIN	No		circ
integron_01	ALME002.0523.00005.001C	attc_006	555586	555702	1	0.08	attC	attC	attc_4	CALIN	No	390	circ
integron_01	ALME002.0523.00005.001C	ALME002.0523.00005.001C_00490	555723	556169	1		protein	protein		CALIN	No		circ
integron_01	ALME002.0523.00005.001C	attc_007	556164	556271	1	0.02	attC	attC	attc_4	CALIN	No	462	circ
integron_01	ALME002.0523.00005.001C	attc_008	556995	557110	1	0.013	attC	attC	attc_4	CALIN	No	724	circ
integron_01	ALME002.0523.00005.001C	ALME002.0523.00005.001C_00491	557130	557672	1		protein	protein		CALIN	No		circ
integron_01	ALME002.0523.00005.001C	ALME002.0523.00005.001C_00492	557799	558071	1		protein	protein		CALIN	No		circ
integron_01	ALME002.0523.00005.001C	ALME002.0523.00005.001C_00493	558216	558695	1		protein	protein		CALIN	No		circ
integron_01	ALME002.0523.00005.001C	ALME002.0523.00005.001C_00494	558806	559015	1		protein	protein		CALIN	No		circ
integron_01	ALME002.0523.00005.001C	ALME002.0523.00005.001C_00495	559131	559484	1		protein	protein		CALIN	No		circ
integron_01	ALME002.0523.00005.001C	ALME002.0523.00005.001C_00496	559605	559904	1		protein	protein		CALIN	No		circ
integron_01	ALME002.0523.00005.001C	attc_009	559899	560014	1	0.024	attC	attC	attc_4	CALIN	No	2789	circ
integron_01	ALME002.0523.00005.001C	ALME002.0523.00005.001C_00497	560038	560385	1		protein	protein		CALIN	No		circ
integron_01	ALME002.0523.00005.001C	attc_010	560389	560497	1	0.01	attC	attC	attc_4	CALIN	No	375	circ
integron_01	ALME002.0523.00005.001C	ALME002.0523.00005.001C_00498	560501	560818	1		protein	protein		CALIN	No		circ
integron_01	ALME002.0523.00005.001C	attc_011	560813	560929	1	0.019	attC	attC	attc_4	CALIN	No	316	circ
integron_01	ALME002.0523.00005.001C	ALME002.0523.00005.001C_00499	560963	561193	1		protein	protein		CALIN	No		circ
integron_01	ALME002.0523.00005.001C	attc_012	561188	561303	1	0.00022	attC	attC	attc_4	CALIN	No	259	circ
integron_01	ALME002.0523.00005.001C	ALME002.0523.00005.001C_00500	561307	561585	1		protein	protein		CALIN	No		circ
integron_01	ALME002.0523.00005.001C	ALME002.0523.00005.001C_00501	562193	562624	1		protein	protein		CALIN	No		circ
integron_01	ALME002.0523.00005.001C	ALME002.0523.00005.001C_00502	562739	563266	1		protein	protein		CALIN	No		circ
integron_01	ALME002.0523.00005.001C	attc_013	563844	563961	1	0.3	attC	attC	attc_4	CALIN	No	2541	circ
integron_01	ALME002.0523.00005.001C	attc_014	564272	564380	1	0.86	attC	attC	attc_4	CALIN	No	311	circ
integron_01	ALME002.0523.00005.001C	ALME002.0523.00005.001C_00503	564375	564596	-1		protein	protein		CALIN	No		circ
integron_01	ALME002.0523.00005.001C	ALME002.0523.00005.001C_00504	564598	565020	-1		protein	protein		CALIN	No		circ
integron_01	ALME002.0523.00005.001C	attc_015	565069	565176	1	0.0072	attC	attC	attc_4	CALIN	No	689	circ
integron_01	ALME002.0523.00005.001C	ALME002.0523.00005.001C_00505	565187	565531	1		protein	protein		CALIN	No		circ
integron_01	ALME002.0523.00005.001C	attc_016	565526	565625	1	0.0075	attC	attC	attc_4	CALIN	No	350	circ
integron_02	ALME002.0523.00005.001C	attc_001	566019	566127	-1	0.0029	attC	attC	attc_4	complete	No		circ
integron_02	ALME002.0523.00005.001C	ALME002.0523.00005.001C_00506	566542	566970	-1		protein	protein		complete	No		circ
integron_02	ALME002.0523.00005.001C	attc_002	566985	567092	-1	0.033	attC	attC	attc_4	complete	No	858	circ
integron_02	ALME002.0523.00005.001C	ALME002.0523.00005.001C_00507	567105	567647	-1		protein	protein		complete	No		circ
integron_02	ALME002.0523.00005.001C	ALME002.0523.00005.001C_00508	567776	567985	-1		protein	protein		complete	No		circ
integron_02	ALME002.0523.00005.001C	attc_003	568022	568129	-1	0.012	attC	attC	attc_4	complete	No	930	circ
integron_02	ALME002.0523.00005.001C	ALME002.0523.00005.001C_00509	568124	568333	-1		protein	protein		complete	No		circ
integron_02	ALME002.0523.00005.001C	attc_004	568370	568477	-1	0.019	attC	attC	attc_4	complete	No	241	circ
integron_02	ALME002.0523.00005.001C	ALME002.0523.00005.001C_00510	568472	568840	-1		protein	protein		complete	No		circ
integron_02	ALME002.0523.00005.001C	attc_005	568855	568962	-1	0.0014	attC	attC	attc_4	complete	No	378	circ
integron_02	ALME002.0523.00005.001C	ALME002.0523.00005.001C_00511	569450	569863	-1		protein	protein		complete	No		circ
integron_02	ALME002.0523.00005.001C	attc_006	569962	570069	-1	0.45	attC	attC	attc_4	complete	No	1000	circ
integron_02	ALME002.0523.00005.001C	ALME002.0523.00005.001C_00512	570064	570741	-1		protein	protein		complete	No		circ
integron_02	ALME002.0523.00005.001C	ALME002.0523.00005.001C_00513	570881	571177	-1		protein	protein		complete	No		circ
integron_02	ALME002.0523.00005.001C	ALME002.0523.00005.001C_00514	571838	572806	1	2.3e-23	protein	intI	intersection_tyr_intI	complete	No		circ
integron_03	ALME002.0523.00005.001C	attc_001	2354564	2354672	1	0.15	attC	attC	attc_4	CALIN	No		circ
integron_03	ALME002.0523.00005.001C	ALME002.0523.00005.001C_02028	2354697	2355038	1		protein	protein		CALIN	No		circ
integron_03	ALME002.0523.00005.001C	ALME002.0523.00005.001C_02029	2355192	2355554	1		protein	protein		CALIN	No		circ
integron_03	ALME002.0523.00005.001C	attc_002	2355559	2355666	1	0.028	attC	attC	attc_4	CALIN	No	887	circ
integron_03	ALME002.0523.00005.001C	ALME002.0523.00005.001C_02030	2355681	2356139	1		protein	protein		CALIN	No		circ
integron_03	ALME002.0523.00005.001C	ALME002.0523.00005.001C_02031	2356270	2356728	1		protein	protein		CALIN	No		circ
integron_03	ALME002.0523.00005.001C	ALME002.0523.00005.001C_02032	2356848	2357081	1		protein	protein		CALIN	No		circ
integron_03	ALME002.0523.00005.001C	attc_003	2357076	2357182	1	0.19	attC	attC	attc_4	CALIN	No	1410	circ
integron_03	ALME002.0523.00005.001C	ALME002.0523.00005.001C_02033	2357776	2358024	1		protein	protein		CALIN	No		circ
integron_03	ALME002.0523.00005.001C	attc_004	2357916	2358024	1	0.0029	attC	attC	attc_4	CALIN	No	734	circ
integron_03	ALME002.0523.00005.001C	attc_005	2358335	2358443	1	0.0029	attC	attC	attc_4	CALIN	No	311	circ
integron_03	ALME002.0523.00005.001C	ALME002.0523.00005.001C_02034	2358583	2358900	1		protein	protein		CALIN	No		circ
integron_03	ALME002.0523.00005.001C	attc_006	2359344	2359450	1	0.34	attC	attC	attc_4	CALIN	No	901	circ
integron_03	ALME002.0523.00005.001C	ALME002.0523.00005.001C_02035	2359455	2359790	1		protein	protein		CALIN	No		circ
integron_03	ALME002.0523.00005.001C	ALME002.0523.00005.001C_02036	2359919	2360221	1		protein	protein		CALIN	No		circ
integron_03	ALME002.0523.00005.001C	ALME002.0523.00005.001C_02037	2360341	2360664	1		protein	protein		CALIN	No		circ
integron_03	ALME002.0523.00005.001C	attc_007	2360674	2360781	1	0.005	attC	attC	attc_4	CALIN	No	1224	circ
integron_03	ALME002.0523.00005.001C	ALME002.0523.00005.001C_02038	2361247	2361513	1		protein	protein		CALIN	No		circ
integron_03	ALME002.0523.00005.001C	attc_008	2361519	2361635	1	0.095	attC	attC	attc_4	CALIN	No	738	circ
integron_03	ALME002.0523.00005.001C	ALME002.0523.00005.001C_02039	2361851	2362024	-1		protein	protein		CALIN	No		circ
integron_03	ALME002.0523.00005.001C	attc_009	2361947	2362054	1	0.022	attC	attC	attc_4	CALIN	No	312	circ
integron_03	ALME002.0523.00005.001C	attc_010	2362888	2362995	1	0.92	attC	attC	attc_4	CALIN	No	834	circ
integron_03	ALME002.0523.00005.001C	ALME002.0523.00005.001C_02040	2363004	2363294	-1		protein	protein		CALIN	No		circ
integron_01	ALME002.0523.00006.001C	ALME002.0523.00006.001C_00482	553023	553610	-1		protein	protein		complete	No		circ
integron_01	ALME002.0523.00006.001C	attc_001	553621	553720	-1	0.00012	attC	attC	attc_4	complete	No		circ
integron_01	ALME002.0523.00006.001C	ALME002.0523.00006.001C_00483	553715	554605	-1		protein	protein		complete	No		circ
integron_01	ALME002.0523.00006.001C	attc_002	554622	554736	-1	0.016	attC	attC	attc_4	complete	No	902	circ
integron_01	ALME002.0523.00006.001C	attc_003	555039	555146	-1	0.09	attC	attC	attc_4	complete	No	303	circ
integron_01	ALME002.0523.00006.001C	ALME002.0523.00006.001C_00484	555141	555752	-1		protein	protein		complete	No		circ
integron_01	ALME002.0523.00006.001C	ALME002.0523.00006.001C_00485	555818	556081	-1		protein	protein		complete	No		circ
integron_01	ALME002.0523.00006.001C	attc_004	556097	556202	-1	0.1	attC	attC	attc_4	complete	No	951	circ
integron_01	ALME002.0523.00006.001C	ALME002.0523.00006.001C_00486	556230	556706	-1		protein	protein		complete	No		circ
integron_01	ALME002.0523.00006.001C	attc_005	556728	556835	-1	0.051	attC	attC	attc_4	complete	No	526	circ
integron_01	ALME002.0523.00006.001C	ALME002.0523.00006.001C_00487	557338	557661	-1		protein	protein		complete	No		circ
integron_01	ALME002.0523.00006.001C	attc_006	557679	557753	-1	0.65	attC	attC	attc_4	complete	No	844	circ
integron_01	ALME002.0523.00006.001C	ALME002.0523.00006.001C_00488	557748	558398	-1		protein	protein		complete	No		circ
integron_01	ALME002.0523.00006.001C	ALME002.0523.00006.001C_00489	558643	559611	1	4.7e-24	protein	intI	intersection_tyr_intI	complete	No		circ
integron_02	ALME002.0523.00006.001C	ALME002.0523.00006.001C_01997	2318952	2319182	1		protein	protein		CALIN	No		circ
integron_02	ALME002.0523.00006.001C	attc_001	2319074	2319182	1	0.00092	attC	attC	attc_4	CALIN	No		circ
integron_02	ALME002.0523.00006.001C	attc_002	2319495	2319603	1	0.26	attC	attC	attc_4	CALIN	No	313	circ
integron_02	ALME002.0523.00006.001C	ALME002.0523.00006.001C_01998	2319720	2320028	1		protein	protein		CALIN	No		circ
integron_02	ALME002.0523.00006.001C	attc_003	2320440	2320554	1	0.13	attC	attC	attc_4	CALIN	No	837	circ
integron_02	ALME002.0523.00006.001C	ALME002.0523.00006.001C_01999	2320572	2320895	1		protein	protein		CALIN	No		circ
integron_02	ALME002.0523.00006.001C	ALME002.0523.00006.001C_02000	2321441	2322391	-1		protein	protein		CALIN	No		circ
integron_02	ALME002.0523.00006.001C	ALME002.0523.00006.001C_02001	2322747	2323055	1		protein	protein		CALIN	No		circ
integron_02	ALME002.0523.00006.001C	attc_004	2323056	2323166	1	0.031	attC	attC	attc_4	CALIN	No	2502	circ
integron_02	ALME002.0523.00006.001C	ALME002.0523.00006.001C_02002	2323639	2324142	1		protein	protein		CALIN	No		circ
integron_02	ALME002.0523.00006.001C	ALME002.0523.00006.001C_02003	2324132	2324392	1		protein	protein		CALIN	No		circ
integron_02	ALME002.0523.00006.001C	attc_005	2324850	2324963	1	0.1	attC	attC	attc_4	CALIN	No	1684	circ
integron_02	ALME002.0523.00006.001C	ALME002.0523.00006.001C_02004	2324978	2325991	1		protein	protein		CALIN	No		circ
integron_02	ALME002.0523.00006.001C	ALME002.0523.00006.001C_02005	2326101	2326403	-1		protein	protein		CALIN	No		circ
integron_02	ALME002.0523.00006.001C	ALME002.0523.00006.001C_02006	2326400	2326642	-1		protein	protein		CALIN	No		circ
integron_02	ALME002.0523.00006.001C	attc_006	2326705	2326817	1	0.39	attC	attC	attc_4	CALIN	No	1742	circ
integron_02	ALME002.0523.00006.001C	ALME002.0523.00006.001C_02007	2326858	2327094	1		protein	protein		CALIN	No		circ
integron_01	ALME002.0523.00007.001C	ALME002.0523.00007.001C_00428	482398	482628	-1		protein	protein		complete	No		circ
integron_01	ALME002.0523.00007.001C	attc_001	482662	482766	-1	0.00028	attC	attC	attc_4	complete	No		circ
integron_01	ALME002.0523.00007.001C	attc_002	483087	483195	-1	0.24	attC	attC	attc_4	complete	No	321	circ
integron_01	ALME002.0523.00007.001C	ALME002.0523.00007.001C_00429	483617	484036	-1		protein	protein		complete	No		circ
integron_01	ALME002.0523.00007.001C	attc_003	484053	484157	-1	0.00016	attC	attC	attc_4	complete	No	858	circ
integron_01	ALME002.0523.00007.001C	ALME002.0523.00007.001C_00430	484168	484494	-1		protein	protein		complete	No		circ
integron_01	ALME002.0523.00007.001C	ALME002.0523.00007.001C_00431	484651	484914	-1		protein	protein		complete	No		circ
integron_01	ALME002.0523.00007.001C	attc_004	484930	485044	-1	0.86	attC	attC	attc_4	complete	No	773	circ
integron_01	ALME002.0523.00007.001C	attc_005	485347	485455	-1	0.092	attC	attC	attc_4	complete	No	303	circ
integron_01	ALME002.0523.00007.001C	ALME002.0523.00007.001C_00432	485485	485670	-1		protein	protein		complete	No		circ
integron_01	ALME002.0523.00007.001C	attc_006	485692	485799	-1	0.4	attC	attC	attc_4	complete	No	237	circ
integron_01	ALME002.0523.00007.001C	ALME002.0523.00007.001C_00433	485809	486132	-1		protein	protein		complete	No		circ
integron_01	ALME002.0523.00007.001C	ALME002.0523.00007.001C_00434	486252	486674	-1		protein	protein		complete	No		circ
integron_01	ALME002.0523.00007.001C	attc_007	486690	486804	-1	0.01	attC	attC	attc_4	complete	No	891	circ
integron_01	ALME002.0523.00007.001C	ALME002.0523.00007.001C_00435	487225	487803	-1		protein	protein		complete	No		circ
integron_01	ALME002.0523.00007.001C	attc_008	487822	487929	-1	0.67	attC	attC	attc_4	complete	No	1018	circ
integron_01	ALME002.0523.00007.001C	ALME002.0523.00007.001C_00436	487978	488400	1		protein	protein		complete	No		circ
integron_01	ALME002.0523.00007.001C	ALME002.0523.00007.001C_00437	488402	488623	1		protein	protein		complete	No		circ
integron_01	ALME002.0523.00007.001C	attc_009	488618	488732	-1	0.42	attC	attC	attc_4	complete	No	689	circ
integron_01	ALME002.0523.00007.001C	ALME002.0523.00007.001C_00438	489014	489214	-1		protein	protein		complete	No		circ
integron_01	ALME002.0523.00007.001C	attc_010	489456	489570	-1	0.66	attC	attC	attc_4	complete	No	724	circ
integron_01	ALME002.0523.00007.001C	ALME002.0523.00007.001C_00439	489818	490102	-1		protein	protein		complete	No		circ
integron_01	ALME002.0523.00007.001C	ALME002.0523.00007.001C_00440	490405	490722	-1		protein	protein		complete	No		circ
integron_01	ALME002.0523.00007.001C	ALME002.0523.00007.001C_00441	491825	492265	-1		protein	protein		complete	No		circ
integron_01	ALME002.0523.00007.001C	ALME002.0523.00007.001C_00442	492372	492725	-1		protein	protein		complete	No		circ
integron_01	ALME002.0523.00007.001C	ALME002.0523.00007.001C_00443	493385	494353	1	6.4e-24	protein	intI	intersection_tyr_intI	complete	No		circ
integron_02	ALME002.0523.00007.001C	attc_001	2272871	2272978	1	0.00066	attC	attC	attc_4	CALIN	No		circ
integron_02	ALME002.0523.00007.001C	ALME002.0523.00007.001C_01962	2272985	2273371	1		protein	protein		CALIN	No		circ
integron_02	ALME002.0523.00007.001C	attc_002	2273366	2273471	1	0.53	attC	attC	attc_4	CALIN	No	388	circ
integron_02	ALME002.0523.00007.001C	ALME002.0523.00007.001C_01963	2273492	2273752	1		protein	protein		CALIN	No		circ
integron_02	ALME002.0523.00007.001C	attc_003	2274164	2274279	1	0.011	attC	attC	attc_4	CALIN	No	693	circ
integron_02	ALME002.0523.00007.001C	ALME002.0523.00007.001C_01964	2274301	2274735	1		protein	protein		CALIN	No		circ
integron_02	ALME002.0523.00007.001C	attc_004	2274741	2274856	1	0.037	attC	attC	attc_4	CALIN	No	462	circ
integron_02	ALME002.0523.00007.001C	ALME002.0523.00007.001C_01965	2274888	2275202	1		protein	protein		CALIN	No		circ
integron_02	ALME002.0523.00007.001C	attc_005	2275197	2275304	1	0.037	attC	attC	attc_4	CALIN	No	341	circ
integron_02	ALME002.0523.00007.001C	ALME002.0523.00007.001C_01966	2275308	2275610	1		protein	protein		CALIN	No		circ
integron_02	ALME002.0523.00007.001C	attc_006	2276039	2276146	1	0.0023	attC	attC	attc_4	CALIN	No	735	circ
integron_02	ALME002.0523.00007.001C	attc_007	2276459	2276566	1	0.0023	attC	attC	attc_4	CALIN	No	313	circ
integron_02	ALME002.0523.00007.001C	attc_008	2276881	2276989	1	0.15	attC	attC	attc_4	CALIN	No	315	circ
integron_02	ALME002.0523.00007.001C	ALME002.0523.00007.001C_01967	2277026	2277235	1		protein	protein		CALIN	No		circ
integron_02	ALME002.0523.00007.001C	attc_009	2277640	2277744	1	0.36	attC	attC	attc_4	CALIN	No	651	circ
integron_02	ALME002.0523.00007.001C	ALME002.0523.00007.001C_01968	2277754	2278110	1		protein	protein		CALIN	No		circ
integron_02	ALME002.0523.00007.001C	attc_010	2278115	2278229	1	0.77	attC	attC	attc_4	CALIN	No	371	circ
integron_02	ALME002.0523.00007.001C	ALME002.0523.00007.001C_01969	2278244	2278546	1		protein	protein		CALIN	No		circ
integron_02	ALME002.0523.00007.001C	ALME002.0523.00007.001C_01970	2279039	2279503	1		protein	protein		CALIN	No		circ
integron_02	ALME002.0523.00007.001C	attc_011	2279498	2279614	1	0.00073	attC	attC	attc_4	CALIN	No	1269	circ
integron_02	ALME002.0523.00007.001C	ALME002.0523.00007.001C_01971	2279620	2279955	1		protein	protein		CALIN	No		circ
integron_02	ALME002.0523.00007.001C	attc_012	2279959	2280066	1	0.0064	attC	attC	attc_4	CALIN	No	345	circ
integron_02	ALME002.0523.00007.001C	ALME002.0523.00007.001C_01972	2280099	2280425	1		protein	protein		CALIN	No		circ
integron_02	ALME002.0523.00007.001C	attc_013	2280436	2280540	1	0.0042	attC	attC	attc_4	CALIN	No	370	circ
integron_02	ALME002.0523.00007.001C	ALME002.0523.00007.001C_01973	2280558	2280878	1		protein	protein		CALIN	No		circ
integron_02	ALME002.0523.00007.001C	ALME002.0523.00007.001C_01974	2280997	2281338	1		protein	protein		CALIN	No		circ
integron_02	ALME002.0523.00007.001C	ALME002.0523.00007.001C_01975	2281467	2281805	1		protein	protein		CALIN	No		circ
integron_02	ALME002.0523.00007.001C	attc_014	2281800	2281907	1	0.62	attC	attC	attc_4	CALIN	No	1260	circ
integron_02	ALME002.0523.00007.001C	ALME002.0523.00007.001C_01976	2282098	2282826	1		protein	protein		CALIN	No		circ
integron_02	ALME002.0523.00007.001C	attc_015	2282220	2282328	1	0.047	attC	attC	attc_4	CALIN	No	313	circ
integron_02	ALME002.0523.00007.001C	attc_016	2283262	2283376	1	0.063	attC	attC	attc_4	CALIN	No	934	circ
integron_02	ALME002.0523.00007.001C	ALME002.0523.00007.001C_01977	2283384	2283740	1		protein	protein		CALIN	No		circ
integron_02	ALME002.0523.00007.001C	attc_017	2283735	2283842	1	0.11	attC	attC	attc_4	CALIN	No	359	circ
integron_02	ALME002.0523.00007.001C	ALME002.0523.00007.001C_01978	2283879	2284088	1		protein	protein		CALIN	No		circ
integron_02	ALME002.0523.00007.001C	attc_018	2284503	2284610	1	0.12	attC	attC	attc_4	CALIN	No	661	circ
integron_02	ALME002.0523.00007.001C	attc_019	2284915	2285022	1	0.049	attC	attC	attc_4	CALIN	No	305	circ
integron_02	ALME002.0523.00007.001C	ALME002.0523.00007.001C_01979	2285213	2285443	1		protein	protein		CALIN	No		circ
integron_02	ALME002.0523.00007.001C	attc_020	2285335	2285443	1	0.0029	attC	attC	attc_4	CALIN	No	313	circ
integron_02	ALME002.0523.00007.001C	attc_021	2285756	2285864	1	0.36	attC	attC	attc_4	CALIN	No	313	circ
integron_02	ALME002.0523.00007.001C	ALME002.0523.00007.001C_01980	2285896	2286174	1		protein	protein		CALIN	No		circ
integron_02	ALME002.0523.00007.001C	ALME002.0523.00007.001C_01981	2286302	2286625	1		protein	protein		CALIN	No		circ
integron_02	ALME002.0523.00007.001C	ALME002.0523.00007.001C_01982	2286921	2287178	1		protein	protein		CALIN	No		circ
integron_02	ALME002.0523.00007.001C	attc_022	2287055	2287163	1	0.086	attC	attC	attc_4	CALIN	No	1191	circ
integron_02	ALME002.0523.00007.001C	attc_023	2288455	2288563	1	0.0029	attC	attC	attc_4	CALIN	No	1292	circ
integron_02	ALME002.0523.00007.001C	ALME002.0523.00007.001C_01983	2288754	2288984	1		protein	protein		CALIN	No		circ
integron_02	ALME002.0523.00007.001C	attc_024	2288876	2288984	1	0.011	attC	attC	attc_4	CALIN	No	313	circ
integron_02	ALME002.0523.00007.001C	ALME002.0523.00007.001C_01984	2289175	2289480	1		protein	protein		CALIN	No		circ
integron_02	ALME002.0523.00007.001C	ALME002.0523.00007.001C_01985	2289508	2289822	1		protein	protein		CALIN	No		circ
integron_02	ALME002.0523.00007.001C	attc_025	2289817	2289929	1	0.03	attC	attC	attc_4	CALIN	No	833	circ
integron_02	ALME002.0523.00007.001C	ALME002.0523.00007.001C_01986	2289948	2290436	1		protein	protein		CALIN	No		circ
integron_02	ALME002.0523.00007.001C	attc_026	2290431	2290547	1	0.67	attC	attC	attc_4	CALIN	No	502	circ
integron_02	ALME002.0523.00007.001C	ALME002.0523.00007.001C_01987	2290588	2290785	1		protein	protein		CALIN	No		circ
integron_02	ALME002.0523.00007.001C	ALME002.0523.00007.001C_01988	2290911	2291258	1		protein	protein		CALIN	No		circ
integron_02	ALME002.0523.00007.001C	attc_027	2291262	2291370	1	0.35	attC	attC	attc_4	CALIN	No	715	circ
integron_02	ALME002.0523.00007.001C	ALME002.0523.00007.001C_01989	2291392	2291811	1		protein	protein		CALIN	No		circ
integron_02	ALME002.0523.00007.001C	ALME002.0523.00007.001C_01990	2291957	2292277	1		protein	protein		CALIN	No		circ
integron_02	ALME002.0523.00007.001C	ALME002.0523.00007.001C_01991	2292414	2292737	1		protein	protein		CALIN	No		circ
integron_02	ALME002.0523.00007.001C	attc_028	2292747	2292854	1	0.18	attC	attC	attc_4	CALIN	No	1377	circ
integron_02	ALME002.0523.00007.001C	ALME002.0523.00007.001C_01992	2292859	2293539	1		protein	protein		CALIN	No		circ
integron_02	ALME002.0523.00007.001C	attc_029	2293547	2293654	1	0.76	attC	attC	attc_4	CALIN	No	693	circ
integron_02	ALME002.0523.00007.001C	attc_030	2293967	2294075	1	0.081	attC	attC	attc_4	CALIN	No	313	circ
integron_02	ALME002.0523.00007.001C	ALME002.0523.00007.001C_01993	2294093	2294575	1		protein	protein		CALIN	No		circ
integron_02	ALME002.0523.00007.001C	attc_031	2294570	2294657	1	8.4e-05	attC	attC	attc_4	CALIN	No	495	circ
integron_02	ALME002.0523.00007.001C	ALME002.0523.00007.001C_01994	2294679	2294969	1		protein	protein		CALIN	No		circ
integron_02	ALME002.0523.00007.001C	ALME002.0523.00007.001C_01995	2295086	2295514	1		protein	protein		CALIN	No		circ
integron_02	ALME002.0523.00007.001C	attc_032	2295509	2295616	1	0.58	attC	attC	attc_4	CALIN	No	852	circ
integron_02	ALME002.0523.00007.001C	ALME002.0523.00007.001C_01996	2295578	2295958	1		protein	protein		CALIN	No		circ
integron_02	ALME002.0523.00007.001C	attc_033	2295965	2296073	1	0.12	attC	attC	attc_4	CALIN	No	349	circ
integron_02	ALME002.0523.00007.001C	ALME002.0523.00007.001C_01997	2296110	2296319	1		protein	protein		CALIN	No		circ
integron_02	ALME002.0523.00007.001C	attc_034	2296733	2296840	1	0.031	attC	attC	attc_4	CALIN	No	660	circ
integron_02	ALME002.0523.00007.001C	ALME002.0523.00007.001C_01998	2296871	2297059	1		protein	protein		CALIN	No		circ
integron_02	ALME002.0523.00007.001C	attc_035	2297076	2297181	1	0.025	attC	attC	attc_4	CALIN	No	236	circ
integron_02	ALME002.0523.00007.001C	ALME002.0523.00007.001C_01999	2297208	2297750	1		protein	protein		CALIN	No		circ
integron_02	ALME002.0523.00007.001C	attc_036	2298183	2298291	1	0.14	attC	attC	attc_4	CALIN	No	1002	circ
integron_02	ALME002.0523.00007.001C	ALME002.0523.00007.001C_02000	2298286	2298567	-1		protein	protein		CALIN	No		circ
integron_01	ALME002.0523.00009.001C	attc_001	478706	478813	-1	0.072	attC	attC	attc_4	complete	No		circ
integron_01	ALME002.0523.00009.001C	ALME002.0523.00009.001C_00420	478835	479149	-1		protein	protein		complete	No		circ
integron_01	ALME002.0523.00009.001C	attc_002	479111	479218	-1	0.79	attC	attC	attc_4	complete	No	298	circ
integron_01	ALME002.0523.00009.001C	ALME002.0523.00009.001C_00421	479646	480074	-1		protein	protein		complete	No		circ
integron_01	ALME002.0523.00009.001C	ALME002.0523.00009.001C_00422	480128	480442	-1		protein	protein		complete	No		circ
integron_01	ALME002.0523.00009.001C	attc_003	480467	480575	-1	0.061	attC	attC	attc_4	complete	No	1249	circ
integron_01	ALME002.0523.00009.001C	attc_004	480866	480980	-1	0.14	attC	attC	attc_4	complete	No	291	circ
integron_01	ALME002.0523.00009.001C	ALME002.0523.00009.001C_00423	481432	481617	-1		protein	protein		complete	No		circ
integron_01	ALME002.0523.00009.001C	attc_005	482067	482174	-1	0.14	attC	attC	attc_4	complete	No	1087	circ
integron_01	ALME002.0523.00009.001C	ALME002.0523.00009.001C_00424	482578	482913	-1		protein	protein		complete	No		circ
integron_01	ALME002.0523.00009.001C	ALME002.0523.00009.001C_00425	483040	483387	-1		protein	protein		complete	No		circ
integron_01	ALME002.0523.00009.001C	ALME002.0523.00009.001C_00426	483384	483629	-1		protein	protein		complete	No		circ
integron_01	ALME002.0523.00009.001C	ALME002.0523.00009.001C_00427	483937	484260	-1		protein	protein		complete	No		circ
integron_01	ALME002.0523.00009.001C	ALME002.0523.00009.001C_00428	484390	484761	-1		protein	protein		complete	No		circ
integron_01	ALME002.0523.00009.001C	attc_006	484768	484875	-1	0.00091	attC	attC	attc_4	complete	No	2594	circ
integron_01	ALME002.0523.00009.001C	ALME002.0523.00009.001C_00429	484877	485278	-1		protein	protein		complete	No		circ
integron_01	ALME002.0523.00009.001C	attc_007	485785	485892	-1	0.25	attC	attC	attc_4	complete	No	910	circ
integron_01	ALME002.0523.00009.001C	attc_008	486297	486404	-1	0.0032	attC	attC	attc_4	complete	No	405	circ
integron_01	ALME002.0523.00009.001C	ALME002.0523.00009.001C_00430	486405	486713	-1		protein	protein		complete	No		circ
integron_01	ALME002.0523.00009.001C	attc_009	486729	486836	-1	0.056	attC	attC	attc_4	complete	No	325	circ
integron_01	ALME002.0523.00009.001C	ALME002.0523.00009.001C_00431	486831	487133	-1		protein	protein		complete	No		circ
integron_01	ALME002.0523.00009.001C	ALME002.0523.00009.001C_00432	487245	487505	-1		protein	protein		complete	No		circ
integron_01	ALME002.0523.00009.001C	attc_010	487731	487859	-1	0.0027	attC	attC	attc_4	complete	No	895	circ
integron_01	ALME002.0523.00009.001C	attc_011	488168	488283	-1	0.47	attC	attC	attc_4	complete	No	309	circ
integron_01	ALME002.0523.00009.001C	ALME002.0523.00009.001C_00433	488278	488604	-1		protein	protein		complete	No		circ
integron_01	ALME002.0523.00009.001C	ALME002.0523.00009.001C_00434	488721	489017	-1		protein	protein		complete	No		circ
integron_01	ALME002.0523.00009.001C	ALME002.0523.00009.001C_00435	489125	489427	-1		protein	protein		complete	No		circ
integron_01	ALME002.0523.00009.001C	attc_012	489442	489550	-1	0.085	attC	attC	attc_4	complete	No	1159	circ
integron_01	ALME002.0523.00009.001C	attc_013	489862	489970	-1	0.13	attC	attC	attc_4	complete	No	312	circ
integron_01	ALME002.0523.00009.001C	ALME002.0523.00009.001C_00436	489862	490041	-1		protein	protein		complete	No		circ
integron_01	ALME002.0523.00009.001C	attc_014	490094	490202	-1	0.019	attC	attC	attc_4	complete	No	124	circ
integron_01	ALME002.0523.00009.001C	attc_015	490515	490623	-1	0.0031	attC	attC	attc_4	complete	No	313	circ
integron_01	ALME002.0523.00009.001C	ALME002.0523.00009.001C_00437	490515	490763	-1		protein	protein		complete	No		circ
integron_01	ALME002.0523.00009.001C	attc_016	490936	491044	-1	0.00076	attC	attC	attc_4	complete	No	313	circ
integron_01	ALME002.0523.00009.001C	ALME002.0523.00009.001C_00438	491513	491746	-1		protein	protein		complete	No		circ
integron_01	ALME002.0523.00009.001C	ALME002.0523.00009.001C_00439	491761	492000	-1		protein	protein		complete	No		circ
integron_01	ALME002.0523.00009.001C	attc_017	491770	491878	-1	0.0085	attC	attC	attc_4	complete	No	726	circ
integron_01	ALME002.0523.00009.001C	ALME002.0523.00009.001C_00440	492303	492722	-1		protein	protein		complete	No		circ
integron_01	ALME002.0523.00009.001C	ALME002.0523.00009.001C_00441	492867	493271	-1		protein	protein		complete	No		circ
integron_01	ALME002.0523.00009.001C	attc_018	493286	493393	-1	0.37	attC	attC	attc_4	complete	No	1408	circ
integron_01	ALME002.0523.00009.001C	ALME002.0523.00009.001C_00442	493388	493744	-1		protein	protein		complete	No		circ
integron_01	ALME002.0523.00009.001C	ALME002.0523.00009.001C_00443	494295	494525	-1		protein	protein		complete	No		circ
integron_01	ALME002.0523.00009.001C	attc_019	494539	494639	-1	0.02	attC	attC	attc_4	complete	No	1146	circ
integron_01	ALME002.0523.00009.001C	ALME002.0523.00009.001C_00444	494634	495146	-1		protein	protein		complete	No		circ
integron_01	ALME002.0523.00009.001C	ALME002.0523.00009.001C_00445	495210	495512	-1		protein	protein		complete	No		circ
integron_01	ALME002.0523.00009.001C	ALME002.0523.00009.001C_00446	495799	496767	1	6.8e-22	protein	intI	intersection_tyr_intI	complete	No		circ
integron_02	ALME002.0523.00009.001C	attc_001	2312872	2312980	1	0.51	attC	attC	attc_4	CALIN	No		circ
integron_02	ALME002.0523.00009.001C	ALME002.0523.00009.001C_01997	2312986	2313237	1		protein	protein		CALIN	No		circ
integron_02	ALME002.0523.00009.001C	attc_002	2313286	2313393	1	0.15	attC	attC	attc_4	CALIN	No	306	circ
integron_02	ALME002.0523.00009.001C	ALME002.0523.00009.001C_01998	2313408	2313767	1		protein	protein		CALIN	No		circ
integron_02	ALME002.0523.00009.001C	attc_003	2313762	2313869	1	0.01	attC	attC	attc_4	CALIN	No	369	circ
integron_02	ALME002.0523.00009.001C	ALME002.0523.00009.001C_01999	2313876	2314106	1		protein	protein		CALIN	No		circ
integron_02	ALME002.0523.00009.001C	attc_004	2314545	2314652	1	0.14	attC	attC	attc_4	CALIN	No	676	circ
integron_02	ALME002.0523.00009.001C	attc_005	2314916	2315023	1	0.1	attC	attC	attc_4	CALIN	No	264	circ
integron_02	ALME002.0523.00009.001C	attc_006	2315287	2315394	1	0.31	attC	attC	attc_4	CALIN	No	264	circ
integron_02	ALME002.0523.00009.001C	ALME002.0523.00009.001C_02000	2315401	2315712	1		protein	protein		CALIN	No		circ
integron_02	ALME002.0523.00009.001C	attc_007	2316127	2316235	1	0.16	attC	attC	attc_4	CALIN	No	733	circ
integron_02	ALME002.0523.00009.001C	ALME002.0523.00009.001C_02001	2316336	2316803	1		protein	protein		CALIN	No		circ
integron_02	ALME002.0523.00009.001C	attc_008	2317208	2317322	1	0.002	attC	attC	attc_4	CALIN	No	973	circ
integron_02	ALME002.0523.00009.001C	ALME002.0523.00009.001C_02002	2317341	2317787	1		protein	protein		CALIN	No		circ
integron_02	ALME002.0523.00009.001C	attc_009	2317827	2317934	1	0.12	attC	attC	attc_4	CALIN	No	505	circ
integron_02	ALME002.0523.00009.001C	ALME002.0523.00009.001C_02003	2317947	2318366	1		protein	protein		CALIN	No		circ
integron_02	ALME002.0523.00009.001C	ALME002.0523.00009.001C_02004	2318489	2318749	1		protein	protein		CALIN	No		circ
integron_02	ALME002.0523.00009.001C	attc_010	2318744	2318851	1	0.015	attC	attC	attc_4	CALIN	No	810	circ
integron_02	ALME002.0523.00009.001C	attc_011	2319172	2319276	1	0.0015	attC	attC	attc_4	CALIN	No	321	circ
integron_02	ALME002.0523.00009.001C	ALME002.0523.00009.001C_02005	2319289	2319777	1		protein	protein		CALIN	No		circ
integron_02	ALME002.0523.00009.001C	attc_012	2319772	2319879	1	0.054	attC	attC	attc_4	CALIN	No	496	circ
integron_02	ALME002.0523.00009.001C	ALME002.0523.00009.001C_02006	2320243	2320518	1		protein	protein		CALIN	No		circ
integron_02	ALME002.0523.00009.001C	attc_013	2320534	2320641	1	0.094	attC	attC	attc_4	CALIN	No	655	circ
integron_02	ALME002.0523.00009.001C	attc_014	2320954	2321061	1	0.0058	attC	attC	attc_4	CALIN	No	313	circ
integron_02	ALME002.0523.00009.001C	attc_015	2321436	2321543	1	0.0077	attC	attC	attc_4	CALIN	No	375	circ
integron_02	ALME002.0523.00009.001C	ALME002.0523.00009.001C_02007	2321568	2321909	1		protein	protein		CALIN	No		circ
integron_02	ALME002.0523.00009.001C	attc_016	2321939	2322046	1	0.096	attC	attC	attc_4	CALIN	No	396	circ
integron_02	ALME002.0523.00009.001C	ALME002.0523.00009.001C_02008	2322067	2322252	1		protein	protein		CALIN	No		circ
integron_02	ALME002.0523.00009.001C	attc_017	2322293	2322400	1	0.035	attC	attC	attc_4	CALIN	No	247	circ
integron_02	ALME002.0523.00009.001C	ALME002.0523.00009.001C_02009	2322415	2322873	1		protein	protein		CALIN	No		circ
integron_02	ALME002.0523.00009.001C	attc_018	2322879	2322995	1	0.029	attC	attC	attc_4	CALIN	No	479	circ
integron_02	ALME002.0523.00009.001C	ALME002.0523.00009.001C_02010	2323020	2323334	1		protein	protein		CALIN	No		circ
integron_02	ALME002.0523.00009.001C	attc_019	2323338	2323444	1	0.077	attC	attC	attc_4	CALIN	No	343	circ
integron_02	ALME002.0523.00009.001C	attc_020	2323746	2323860	1	0.14	attC	attC	attc_4	CALIN	No	302	circ
integron_02	ALME002.0523.00009.001C	ALME002.0523.00009.001C_02011	2323898	2324182	1		protein	protein		CALIN	No		circ
integron_01	ALME002.0523.00010.001C	ALME002.0523.00010.001C_00558	618125	618346	1		protein	protein		SALIN	No		circ
integron_01	ALME002.0523.00010.001C	attc_001	618341	618445	-1	0.45	attC	attC	attc_4	SALIN	No		circ
integron_01	ALME002.0523.00010.001C	ALME002.0523.00010.001C_00559	618440	618685	-1		protein	protein		SALIN	No		circ
integron_02	ALME002.0523.00010.001C	ALME002.0523.00010.001C_02009	2226339	2226623	-1		protein	protein		SALIN	No		circ
integron_02	ALME002.0523.00010.001C	attc_001	2226739	2226786	1	3.4e-05	attC	attC	attc_4	SALIN	No		circ
integron_02	ALME002.0523.00010.001C	ALME002.0523.00010.001C_02010	2226809	2227480	1		protein	protein		SALIN	No		circ
integron_01	ALME002.0523.00010.002P	ALME002.0523.00010.002P_04236	117980	118249	1		protein	protein		SALIN	No		circ
integron_01	ALME002.0523.00010.002P	attc_001	118103	118251	-1	0.058	attC	attC	attc_4	SALIN	No		circ
integron_01	ALME002.0523.00010.002P	ALME002.0523.00010.002P_04237	118336	118488	-1		protein	protein		SALIN	No		circ
integron_01	ALME002.0523.00011.001C	ALME002.0523.00011.001C_00544	600240	600461	1		protein	protein		SALIN	No		circ
integron_01	ALME002.0523.00011.001C	attc_001	600456	600560	-1	0.43	attC	attC	attc_4	SALIN	No		circ
integron_01	ALME002.0523.00011.001C	ALME002.0523.00011.001C_00545	600555	600800	-1		protein	protein		SALIN	No		circ
integron_02	ALME002.0523.00011.001C	ALME002.0523.00011.001C_00556	605415	605699	-1		protein	protein		complete	No		circ
integron_02	ALME002.0523.00011.001C	attc_001	605739	605843	-1	0.057	attC	attC	attc_4	complete	No		circ
integron_02	ALME002.0523.00011.001C	ALME002.0523.00011.001C_00557	605838	606830	-1		protein	protein		complete	No		circ
integron_02	ALME002.0523.00011.001C	attc_002	606935	607040	-1	0.15	attC	attC	attc_4	complete	No	1092	circ
integron_02	ALME002.0523.00011.001C	ALME002.0523.00011.001C_00558	607103	607345	1		protein	protein		complete	No		circ
integron_02	ALME002.0523.00011.001C	ALME002.0523.00011.001C_00559	607342	607644	1		protein	protein		complete	No		circ
integron_02	ALME002.0523.00011.001C	ALME002.0523.00011.001C_00560	607911	608879	1	6.8e-22	protein	intI	intersection_tyr_intI	complete	No		circ
integron_01	ALME002.0523.00012.001C	ALME002.0523.00012.001C_00580	697039	697260	1		protein	protein		SALIN	No		circ
integron_01	ALME002.0523.00012.001C	attc_001	697255	697359	-1	0.43	attC	attC	attc_4	SALIN	No		circ
integron_01	ALME002.0523.00012.001C	ALME002.0523.00012.001C_00581	697354	697599	-1		protein	protein		SALIN	No		circ
integron_02	ALME002.0523.00012.001C	attc_001	703148	703219	-1	2.7e-05	attC	attC	attc_4	complete	No		circ
integron_02	ALME002.0523.00012.001C	ALME002.0523.00012.001C_00593	703242	703931	-1		protein	protein		complete	No		circ
integron_02	ALME002.0523.00012.001C	ALME002.0523.00012.001C_00594	704029	704457	-1		protein	protein		complete	No		circ
integron_02	ALME002.0523.00012.001C	attc_002	704389	704485	-1	0.041	attC	attC	attc_4	complete	No	1170	circ
integron_02	ALME002.0523.00012.001C	ALME002.0523.00012.001C_00595	704554	704898	-1		protein	protein		complete	No		circ
integron_02	ALME002.0523.00012.001C	ALME002.0523.00012.001C_00596	704983	705723	1		protein	protein		complete	No		circ
integron_02	ALME002.0523.00012.001C	ALME002.0523.00012.001C_00597	705811	706227	-1		protein	protein		complete	No		circ
integron_02	ALME002.0523.00012.001C	attc_003	706249	706363	-1	0.011	attC	attC	attc_4	complete	No	1764	circ
integron_02	ALME002.0523.00012.001C	ALME002.0523.00012.001C_00598	706938	707906	1	6.8e-22	protein	intI	intersection_tyr_intI	complete	No		circ
integron_03	ALME002.0523.00012.001C	ALME002.0523.00012.001C_01835	2095252	2096397	1		protein	protein		CALIN	No		circ
integron_03	ALME002.0523.00012.001C	attc_001	2096352	2096407	1	0.0002	attC	attC	attc_4	CALIN	No		circ
integron_03	ALME002.0523.00012.001C	ALME002.0523.00012.001C_01836	2096402	2096854	-1		protein	protein		CALIN	No		circ
integron_03	ALME002.0523.00012.001C	attc_002	2096925	2096993	1	0.023	attC	attC	attc_4	CALIN	No	518	circ
integron_03	ALME002.0523.00012.001C	attc_003	2097306	2097414	1	0.24	attC	attC	attc_4	CALIN	No	313	circ
integron_03	ALME002.0523.00012.001C	ALME002.0523.00012.001C_01837	2097451	2097660	1		protein	protein		CALIN	No		circ
integron_01	ALME002.0523.00013.001C	ALME002.0523.00013.001C_00554	616745	616966	1		protein	protein		CALIN	No		circ
integron_01	ALME002.0523.00013.001C	attc_001	616961	617065	-1	0.45	attC	attC	attc_4	CALIN	No		circ
integron_01	ALME002.0523.00013.001C	ALME002.0523.00013.001C_00555	617060	617305	-1		protein	protein		CALIN	No		circ
integron_01	ALME002.0523.00013.001C	ALME002.0523.00013.001C_00556	617295	617558	-1		protein	protein		CALIN	No		circ
integron_01	ALME002.0523.00013.001C	ALME002.0523.00013.001C_00557	617720	618013	-1		protein	protein		CALIN	No		circ
integron_01	ALME002.0523.00013.001C	ALME002.0523.00013.001C_00558	618013	618291	-1		protein	protein		CALIN	No		circ
integron_01	ALME002.0523.00013.001C	ALME002.0523.00013.001C_00559	618440	618688	1		protein	protein		CALIN	No		circ
integron_01	ALME002.0523.00013.001C	ALME002.0523.00013.001C_00560	618678	618971	1		protein	protein		CALIN	No		circ
integron_01	ALME002.0523.00013.001C	ALME002.0523.00013.001C_00561	619083	619379	-1		protein	protein		CALIN	No		circ
integron_01	ALME002.0523.00013.001C	ALME002.0523.00013.001C_00562	619383	619601	-1		protein	protein		CALIN	No		circ
integron_01	ALME002.0523.00013.001C	ALME002.0523.00013.001C_00563	619762	619905	1		protein	protein		CALIN	No		circ
integron_01	ALME002.0523.00013.001C	attc_002	619953	620057	-1	0.49	attC	attC	attc_4	CALIN	No	2888	circ
integron_01	ALME002.0523.00013.001C	ALME002.0523.00013.001C_00564	620258	620590	-1		protein	protein		CALIN	No		circ
integron_01	ALME002.0523.00013.001C	ALME002.0523.00013.001C_00565	621324	621530	-1		protein	protein		CALIN	No		circ
integron_01	ALME002.0523.00013.001C	ALME002.0523.00013.001C_00566	621687	622352	-1		protein	protein		CALIN	No		circ
integron_01	ALME002.0523.00013.001C	attc_003	622373	622488	-1	0.0089	attC	attC	attc_4	CALIN	No	2316	circ
integron_01	ALME002.0523.00013.001C	ALME002.0523.00013.001C_00567	622483	622812	-1		protein	protein		CALIN	No		circ
integron_01	ALME002.0523.00013.001C	ALME002.0523.00013.001C_00568	622925	623263	-1		protein	protein		CALIN	No		circ
integron_01	ALME002.0523.00013.001C	attc_004	623268	623375	-1	0.013	attC	attC	attc_4	CALIN	No	780	circ
integron_01	ALME002.0523.00013.001C	ALME002.0523.00013.001C_00569	623370	623759	-1		protein	protein		CALIN	No		circ
integron_01	ALME002.0523.00013.001C	attc_005	623779	623893	-1	0.0013	attC	attC	attc_4	CALIN	No	404	circ
integron_01	ALME002.0523.00013.001C	ALME002.0523.00013.001C_00570	624305	624670	-1		protein	protein		CALIN	No		circ
integron_01	ALME002.0523.00013.001C	attc_006	624686	624794	-1	0.051	attC	attC	attc_4	CALIN	No	793	circ
integron_01	ALME002.0523.00013.001C	ALME002.0523.00013.001C_00571	624789	625235	-1		protein	protein		CALIN	No		circ
integron_02	ALME002.0523.00013.001C	ALME002.0523.00013.001C_01995	2212766	2213050	-1		protein	protein		SALIN	No		circ
integron_02	ALME002.0523.00013.001C	attc_001	2213166	2213213	1	3.4e-05	attC	attC	attc_4	SALIN	No		circ
integron_02	ALME002.0523.00013.001C	ALME002.0523.00013.001C_01996	2213236	2213907	1		protein	protein		SALIN	No		circ
integron_01	ALME002.0523.00013.002P	ALME002.0523.00013.002P_04222	117980	118249	1		protein	protein		SALIN	No		circ
integron_01	ALME002.0523.00013.002P	attc_001	118103	118251	-1	0.058	attC	attC	attc_4	SALIN	No		circ
integron_01	ALME002.0523.00013.002P	ALME002.0523.00013.002P_04223	118336	118488	-1		protein	protein		SALIN	No		circ
integron_01	ALME002.0523.00014.001C	ALME002.0523.00014.001C_00560	622098	622319	1		protein	protein		SALIN	No		circ
integron_01	ALME002.0523.00014.001C	attc_001	622314	622418	-1	0.43	attC	attC	attc_4	SALIN	No		circ
integron_01	ALME002.0523.00014.001C	ALME002.0523.00014.001C_00561	622413	622658	-1		protein	protein		SALIN	No		circ
integron_02	ALME002.0523.00014.001C	ALME002.0523.00014.001C_00573	628026	628691	-1		protein	protein		CALIN	No		circ
integron_02	ALME002.0523.00014.001C	attc_001	628712	628827	-1	0.0085	attC	attC	attc_4	CALIN	No		circ
integron_02	ALME002.0523.00014.001C	ALME002.0523.00014.001C_00574	628822	629151	-1		protein	protein		CALIN	No		circ
integron_02	ALME002.0523.00014.001C	ALME002.0523.00014.001C_00575	629264	629602	-1		protein	protein		CALIN	No		circ
integron_02	ALME002.0523.00014.001C	attc_002	629607	629714	-1	0.013	attC	attC	attc_4	CALIN	No	780	circ
integron_02	ALME002.0523.00014.001C	ALME002.0523.00014.001C_00576	629709	630098	-1		protein	protein		CALIN	No		circ
integron_02	ALME002.0523.00014.001C	attc_003	630118	630232	-1	0.0013	attC	attC	attc_4	CALIN	No	404	circ
integron_02	ALME002.0523.00014.001C	ALME002.0523.00014.001C_00577	630645	631010	-1		protein	protein		CALIN	No		circ
integron_02	ALME002.0523.00014.001C	attc_004	631026	631134	-1	0.049	attC	attC	attc_4	CALIN	No	794	circ
integron_02	ALME002.0523.00014.001C	ALME002.0523.00014.001C_00578	631129	631575	-1		protein	protein		CALIN	No		circ
integron_03	ALME002.0523.00014.001C	ALME002.0523.00014.001C_00858	961647	962003	1		protein	protein		SALIN	No		circ
integron_03	ALME002.0523.00014.001C	attc_001	961998	962105	1	0.48	attC	attC	attc_4	SALIN	No		circ
integron_03	ALME002.0523.00014.001C	ALME002.0523.00014.001C_00859	962119	962574	1		protein	protein		SALIN	No		circ
integron_04	ALME002.0523.00014.001C	ALME002.0523.00014.001C_01929	2158797	2158994	1		protein	protein		CALIN	No		circ
integron_04	ALME002.0523.00014.001C	attc_001	2159069	2159116	1	3.3e-05	attC	attC	attc_4	CALIN	No		circ
integron_04	ALME002.0523.00014.001C	ALME002.0523.00014.001C_01930	2159139	2159810	1		protein	protein		CALIN	No		circ
integron_04	ALME002.0523.00014.001C	ALME002.0523.00014.001C_01931	2159918	2160148	1		protein	protein		CALIN	No		circ
integron_04	ALME002.0523.00014.001C	ALME002.0523.00014.001C_01932	2160404	2161441	-1		protein	protein		CALIN	No		circ
integron_04	ALME002.0523.00014.001C	ALME002.0523.00014.001C_01933	2161601	2161903	-1		protein	protein		CALIN	No		circ
integron_04	ALME002.0523.00014.001C	ALME002.0523.00014.001C_01934	2161900	2162142	-1		protein	protein		CALIN	No		circ
integron_04	ALME002.0523.00014.001C	attc_002	2162205	2162310	1	0.15	attC	attC	attc_4	CALIN	No	3089	circ
integron_04	ALME002.0523.00014.001C	ALME002.0523.00014.001C_01935	2162330	2162809	1		protein	protein		CALIN	No		circ
integron_01	ALME002.0523.00015.001C	ALME002.0523.00015.001C_00582	642249	642470	1		protein	protein		SALIN	No		circ
integron_01	ALME002.0523.00015.001C	attc_001	642465	642569	-1	0.44	attC	attC	attc_4	SALIN	No		circ
integron_01	ALME002.0523.00015.001C	ALME002.0523.00015.001C_00583	642564	642809	-1		protein	protein		SALIN	No		circ
integron_02	ALME002.0523.00015.001C	ALME002.0523.00015.001C_00598	648853	649155	1		protein	protein		SALIN	No		circ
integron_02	ALME002.0523.00015.001C	attc_001	649150	649254	-1	0.037	attC	attC	attc_4	SALIN	No		circ
integron_03	ALME002.0523.00015.001C	ALME002.0523.00015.001C_00603	653888	654295	-1		protein	protein		complete	No		circ
integron_03	ALME002.0523.00015.001C	attc_001	654310	654417	-1	0.049	attC	attC	attc_4	complete	No		circ
integron_03	ALME002.0523.00015.001C	ALME002.0523.00015.001C_00604	654932	655969	1		protein	protein		complete	No		circ
integron_03	ALME002.0523.00015.001C	ALME002.0523.00015.001C_00605	656231	656794	-1		protein	protein		complete	No		circ
integron_03	ALME002.0523.00015.001C	ALME002.0523.00015.001C_00606	656992	657180	-1		protein	protein		complete	No		circ
integron_03	ALME002.0523.00015.001C	attc_002	657213	657320	-1	0.32	attC	attC	attc_4	complete	No	2796	circ
integron_03	ALME002.0523.00015.001C	ALME002.0523.00015.001C_00607	657325	657687	-1		protein	protein		complete	No		circ
integron_03	ALME002.0523.00015.001C	attc_003	657704	657811	-1	0.02	attC	attC	attc_4	complete	No	384	circ
integron_03	ALME002.0523.00015.001C	ALME002.0523.00015.001C_00608	657806	658255	-1		protein	protein		complete	No		circ
integron_03	ALME002.0523.00015.001C	attc_004	658275	658390	-1	0.12	attC	attC	attc_4	complete	No	464	circ
integron_03	ALME002.0523.00015.001C	attc_005	658732	658845	-1	0.11	attC	attC	attc_4	complete	No	342	circ
integron_03	ALME002.0523.00015.001C	ALME002.0523.00015.001C_00609	658840	659547	-1		protein	protein		complete	No		circ
integron_03	ALME002.0523.00015.001C	attc_006	659555	659660	-1	0.61	attC	attC	attc_4	complete	No	710	circ
integron_03	ALME002.0523.00015.001C	ALME002.0523.00015.001C_00610	659665	660213	-1		protein	protein		complete	No		circ
integron_03	ALME002.0523.00015.001C	attc_007	660218	660325	-1	0.065	attC	attC	attc_4	complete	No	558	circ
integron_03	ALME002.0523.00015.001C	ALME002.0523.00015.001C_00611	660328	661113	-1		protein	protein		complete	No		circ
integron_03	ALME002.0523.00015.001C	ALME002.0523.00015.001C_00612	661263	661631	-1		protein	protein		complete	No		circ
integron_03	ALME002.0523.00015.001C	attc_008	661635	661742	-1	0.46	attC	attC	attc_4	complete	No	1310	circ
integron_03	ALME002.0523.00015.001C	ALME002.0523.00015.001C_00613	661737	662150	-1		protein	protein		complete	No		circ
integron_03	ALME002.0523.00015.001C	attc_009	662249	662356	-1	0.036	attC	attC	attc_4	complete	No	507	circ
integron_03	ALME002.0523.00015.001C	attc_010	662668	662775	-1	0.092	attC	attC	attc_4	complete	No	312	circ
integron_03	ALME002.0523.00015.001C	ALME002.0523.00015.001C_00614	662782	663120	-1		protein	protein		complete	No		circ
integron_03	ALME002.0523.00015.001C	ALME002.0523.00015.001C_00615	663228	663683	-1		protein	protein		complete	No		circ
integron_03	ALME002.0523.00015.001C	ALME002.0523.00015.001C_00616	664260	665428	1		protein	protein		complete	No		circ
integron_03	ALME002.0523.00015.001C	ALME002.0523.00015.001C_00617	665944	666174	-1		protein	protein		complete	No		circ
integron_03	ALME002.0523.00015.001C	attc_011	666181	666286	-1	0.2	attC	attC	attc_4	complete	No	3406	circ
integron_03	ALME002.0523.00015.001C	ALME002.0523.00015.001C_00618	666291	666785	-1		protein	protein		complete	No		circ
integron_03	ALME002.0523.00015.001C	ALME002.0523.00015.001C_00619	666831	667130	-1		protein	protein		complete	No		circ
integron_03	ALME002.0523.00015.001C	ALME002.0523.00015.001C_00620	667307	667645	-1		protein	protein		complete	No		circ
integron_03	ALME002.0523.00015.001C	ALME002.0523.00015.001C_00621	667827	668864	1		protein	protein		complete	No		circ
integron_03	ALME002.0523.00015.001C	attc_012	669378	669485	-1	0.02	attC	attC	attc_4	complete	No	3092	circ
integron_03	ALME002.0523.00015.001C	attc_013	669795	669910	-1	0.0014	attC	attC	attc_4	complete	No	310	circ
integron_03	ALME002.0523.00015.001C	ALME002.0523.00015.001C_00622	669905	670405	-1		protein	protein		complete	No		circ
integron_03	ALME002.0523.00015.001C	ALME002.0523.00015.001C_00623	670445	670729	-1		protein	protein		complete	No		circ
integron_03	ALME002.0523.00015.001C	attc_014	670758	670872	-1	0.013	attC	attC	attc_4	complete	No	848	circ
integron_03	ALME002.0523.00015.001C	ALME002.0523.00015.001C_00624	670867	671232	-1		protein	protein		complete	No		circ
integron_03	ALME002.0523.00015.001C	attc_015	671248	671356	-1	0.049	attC	attC	attc_4	complete	No	376	circ
integron_03	ALME002.0523.00015.001C	ALME002.0523.00015.001C_00625	671351	671797	-1		protein	protein		complete	No		circ
integron_03	ALME002.0523.00015.001C	ALME002.0523.00015.001C_00626	672090	673058	1	6.9e-22	protein	intI	intersection_tyr_intI	complete	No		circ
integron_04	ALME002.0523.00015.001C	ALME002.0523.00015.001C_02178	2450644	2451492	1		protein	protein		CALIN	No		circ
integron_04	ALME002.0523.00015.001C	attc_001	2451506	2451613	1	0.77	attC	attC	attc_4	CALIN	No		circ
integron_04	ALME002.0523.00015.001C	ALME002.0523.00015.001C_02179	2452057	2452482	1		protein	protein		CALIN	No		circ
integron_04	ALME002.0523.00015.001C	attc_002	2452483	2452590	1	0.0048	attC	attC	attc_4	CALIN	No	870	circ
integron_04	ALME002.0523.00015.001C	ALME002.0523.00015.001C_02180	2452621	2452902	1		protein	protein		CALIN	No		circ
integron_01	ALNA001.0523.00001.001C	ALNA001.0523.00001.001C_01232	1425691	1426002	-1		protein	protein		SALIN	No		circ
integron_01	ALNA001.0523.00001.001C	attc_001	1426018	1426120	-1	0.0011	attC	attC	attc_4	SALIN	No		circ
integron_01	ALNA001.0523.00001.001C	ALNA001.0523.00001.001C_01233	1426115	1426411	-1		protein	protein		SALIN	No		circ
integron_02	ALNA001.0523.00001.001C	ALNA001.0523.00001.001C_01240	1430672	1431037	-1		protein	protein		CALIN	No		circ
integron_02	ALNA001.0523.00001.001C	attc_001	1431053	1431160	-1	0.00023	attC	attC	attc_4	CALIN	No		circ
integron_02	ALNA001.0523.00001.001C	ALNA001.0523.00001.001C_01241	1431573	1431956	-1		protein	protein		CALIN	No		circ
integron_02	ALNA001.0523.00001.001C	ALNA001.0523.00001.001C_01242	1432082	1432543	-1		protein	protein		CALIN	No		circ
integron_02	ALNA001.0523.00001.001C	attc_002	1432555	1432669	-1	0.0014	attC	attC	attc_4	CALIN	No	1395	circ
integron_02	ALNA001.0523.00001.001C	attc_003	1432972	1433079	-1	0.093	attC	attC	attc_4	CALIN	No	303	circ
integron_02	ALNA001.0523.00001.001C	ALNA001.0523.00001.001C_01243	1433494	1433916	-1		protein	protein		CALIN	No		circ
integron_02	ALNA001.0523.00001.001C	ALNA001.0523.00001.001C_01244	1434114	1434398	1		protein	protein		CALIN	No		circ
integron_02	ALNA001.0523.00001.001C	ALNA001.0523.00001.001C_01245	1434419	1434676	1		protein	protein		CALIN	No		circ
integron_02	ALNA001.0523.00001.001C	attc_004	1434671	1434778	-1	0.0066	attC	attC	attc_4	CALIN	No	1592	circ
integron_02	ALNA001.0523.00001.001C	ALNA001.0523.00001.001C_01246	1435192	1435671	-1		protein	protein		CALIN	No		circ
integron_02	ALNA001.0523.00001.001C	ALNA001.0523.00001.001C_01247	1435778	1436251	-1		protein	protein		CALIN	No		circ
integron_02	ALNA001.0523.00001.001C	attc_005	1436267	1436382	-1	0.0024	attC	attC	attc_4	CALIN	No	1489	circ
integron_02	ALNA001.0523.00001.001C	ALNA001.0523.00001.001C_01248	1436396	1436680	-1		protein	protein		CALIN	No		circ
integron_02	ALNA001.0523.00001.001C	attc_006	1436693	1436797	-1	0.025	attC	attC	attc_4	CALIN	No	311	circ
integron_02	ALNA001.0523.00001.001C	ALNA001.0523.00001.001C_01249	1436799	1437356	-1		protein	protein		CALIN	No		circ
integron_02	ALNA001.0523.00001.001C	attc_007	1437360	1437467	-1	0.046	attC	attC	attc_4	CALIN	No	563	circ
integron_02	ALNA001.0523.00001.001C	ALNA001.0523.00001.001C_01250	1437390	1437572	1		protein	protein		CALIN	No		circ
integron_02	ALNA001.0523.00001.001C	ALNA001.0523.00001.001C_01251	1437919	1438200	-1		protein	protein		CALIN	No		circ
integron_02	ALNA001.0523.00001.001C	attc_008	1438222	1438329	-1	0.046	attC	attC	attc_4	CALIN	No	755	circ
integron_02	ALNA001.0523.00001.001C	ALNA001.0523.00001.001C_01252	1438755	1438889	-1		protein	protein		CALIN	No		circ
integron_02	ALNA001.0523.00001.001C	ALNA001.0523.00001.001C_01253	1439154	1439573	-1		protein	protein		CALIN	No		circ
integron_02	ALNA001.0523.00001.001C	attc_009	1439595	1439702	-1	0.28	attC	attC	attc_4	CALIN	No	1266	circ
integron_02	ALNA001.0523.00001.001C	ALNA001.0523.00001.001C_01254	1439697	1440029	-1		protein	protein		CALIN	No		circ
integron_02	ALNA001.0523.00001.001C	attc_010	1440050	1440157	-1	0.2	attC	attC	attc_4	CALIN	No	348	circ
integron_02	ALNA001.0523.00001.001C	ALNA001.0523.00001.001C_01255	1440161	1440688	-1		protein	protein		CALIN	No		circ
integron_02	ALNA001.0523.00001.001C	ALNA001.0523.00001.001C_01256	1440944	1441114	1		protein	protein		CALIN	No		circ
integron_02	ALNA001.0523.00001.001C	attc_011	1441157	1441264	-1	0.0027	attC	attC	attc_4	CALIN	No	1000	circ
integron_02	ALNA001.0523.00001.001C	attc_012	1441574	1441681	-1	6e-05	attC	attC	attc_4	CALIN	No	310	circ
integron_02	ALNA001.0523.00001.001C	attc_013	1442402	1442516	-1	0.0014	attC	attC	attc_4	CALIN	No	721	circ
integron_02	ALNA001.0523.00001.001C	attc_014	1442819	1442923	-1	0.0012	attC	attC	attc_4	CALIN	No	303	circ
integron_02	ALNA001.0523.00001.001C	attc_015	1443226	1443330	-1	0.091	attC	attC	attc_4	CALIN	No	303	circ
integron_02	ALNA001.0523.00001.001C	attc_016	1443651	1443758	-1	0.18	attC	attC	attc_4	CALIN	No	321	circ
integron_02	ALNA001.0523.00001.001C	ALNA001.0523.00001.001C_01257	1444015	1444818	-1		protein	protein		CALIN	No		circ
integron_02	ALNA001.0523.00001.001C	ALNA001.0523.00001.001C_01258	1445008	1446528	-1		protein	protein		CALIN	No		circ
integron_02	ALNA001.0523.00001.001C	ALNA001.0523.00001.001C_01259	1446660	1447106	-1		protein	protein		CALIN	No		circ
integron_02	ALNA001.0523.00001.001C	attc_017	1446927	1447035	-1	0.18	attC	attC	attc_4	CALIN	No	3169	circ
integron_02	ALNA001.0523.00001.001C	ALNA001.0523.00001.001C_01260	1447458	1447886	-1		protein	protein		CALIN	No		circ
integron_02	ALNA001.0523.00001.001C	ALNA001.0523.00001.001C_01261	1447997	1448443	-1		protein	protein		CALIN	No		circ
integron_02	ALNA001.0523.00001.001C	attc_018	1448534	1448641	-1	0.046	attC	attC	attc_4	CALIN	No	1499	circ
integron_02	ALNA001.0523.00001.001C	ALNA001.0523.00001.001C_01262	1448564	1448737	1		protein	protein		CALIN	No		circ
integron_02	ALNA001.0523.00001.001C	attc_019	1449441	1449522	-1	0.15	attC	attC	attc_4	CALIN	No	800	circ
integron_02	ALNA001.0523.00001.001C	ALNA001.0523.00001.001C_01263	1449523	1449993	-1		protein	protein		CALIN	No		circ
integron_03	ALNA001.0523.00001.001C	attc_001	1936485	1936540	-1	0.022	attC	attC	attc_4	CALIN	No		circ
integron_03	ALNA001.0523.00001.001C	ALNA001.0523.00001.001C_01689	1936495	1937178	-1		protein	protein		CALIN	No		circ
integron_03	ALNA001.0523.00001.001C	ALNA001.0523.00001.001C_01690	1937627	1938136	-1		protein	protein		CALIN	No		circ
integron_03	ALNA001.0523.00001.001C	attc_002	1938152	1938211	-1	0.075	attC	attC	attc_4	CALIN	No	1612	circ
integron_03	ALNA001.0523.00001.001C	ALNA001.0523.00001.001C_01691	1938190	1939599	-1		protein	protein		CALIN	No		circ
integron_04	ALNA001.0523.00001.001C	ALNA001.0523.00001.001C_01694	1942150	1942692	-1		protein	protein		CALIN	No		circ
integron_04	ALNA001.0523.00001.001C	attc_001	1942724	1942822	-1	0.07	attC	attC	attc_4	CALIN	No		circ
integron_04	ALNA001.0523.00001.001C	ALNA001.0523.00001.001C_01695	1942817	1943641	-1		protein	protein		CALIN	No		circ
integron_04	ALNA001.0523.00001.001C	attc_002	1943660	1943719	-1	0.21	attC	attC	attc_4	CALIN	No	838	circ
integron_04	ALNA001.0523.00001.001C	ALNA001.0523.00001.001C_01696	1943719	1944678	-1		protein	protein		CALIN	No		circ
integron_05	ALNA001.0523.00001.001C	ALNA001.0523.00001.001C_01700	1948207	1948557	-1		protein	protein		CALIN	No		circ
integron_05	ALNA001.0523.00001.001C	attc_001	1948573	1948640	-1	0.034	attC	attC	attc_4	CALIN	No		circ
integron_05	ALNA001.0523.00001.001C	ALNA001.0523.00001.001C_01701	1948655	1949236	-1		protein	protein		CALIN	No		circ
integron_05	ALNA001.0523.00001.001C	ALNA001.0523.00001.001C_01702	1949251	1949637	-1		protein	protein		CALIN	No		circ
integron_05	ALNA001.0523.00001.001C	ALNA001.0523.00001.001C_01703	1949763	1950275	-1		protein	protein		CALIN	No		circ
integron_05	ALNA001.0523.00001.001C	attc_002	1950291	1950395	-1	0.00097	attC	attC	attc_4	CALIN	No	1651	circ
integron_05	ALNA001.0523.00001.001C	ALNA001.0523.00001.001C_01704	1950390	1950785	-1		protein	protein		CALIN	No		circ
integron_05	ALNA001.0523.00001.001C	attc_003	1950796	1950910	-1	0.018	attC	attC	attc_4	CALIN	No	401	circ
integron_05	ALNA001.0523.00001.001C	attc_004	1951213	1951310	-1	0.73	attC	attC	attc_4	CALIN	No	303	circ
integron_05	ALNA001.0523.00001.001C	ALNA001.0523.00001.001C_01705	1951325	1951525	-1		protein	protein		CALIN	No		circ
integron_06	ALNA001.0523.00001.001C	ALNA001.0523.00001.001C_01712	1959544	1960245	1		protein	protein		SALIN	No		circ
integron_06	ALNA001.0523.00001.001C	attc_001	1960282	1960382	-1	0.075	attC	attC	attc_4	SALIN	No		circ
integron_06	ALNA001.0523.00001.001C	ALNA001.0523.00001.001C_01713	1960377	1961231	-1		protein	protein		SALIN	No		circ
integron_07	ALNA001.0523.00001.001C	ALNA001.0523.00001.001C_01721	1968231	1968602	-1		protein	protein		CALIN	No		circ
integron_07	ALNA001.0523.00001.001C	attc_001	1968606	1968719	-1	0.2	attC	attC	attc_4	CALIN	No		circ
integron_07	ALNA001.0523.00001.001C	ALNA001.0523.00001.001C_01722	1968723	1969112	-1		protein	protein		CALIN	No		circ
integron_07	ALNA001.0523.00001.001C	attc_002	1969128	1969208	-1	0.96	attC	attC	attc_4	CALIN	No	409	circ
integron_07	ALNA001.0523.00001.001C	ALNA001.0523.00001.001C_01723	1969212	1969829	-1		protein	protein		CALIN	No		circ
integron_07	ALNA001.0523.00001.001C	attc_003	1970472	1970576	-1	0.3	attC	attC	attc_4	CALIN	No	1264	circ
integron_07	ALNA001.0523.00001.001C	ALNA001.0523.00001.001C_01724	1970592	1971782	-1		protein	protein		CALIN	No		circ
integron_08	ALNA001.0523.00001.001C	ALNA001.0523.00001.001C_03086	3532632	3533600	-1	4.7e-24	protein	intI	intersection_tyr_intI	complete	No		circ
integron_08	ALNA001.0523.00001.001C	ALNA001.0523.00001.001C_03087	3533844	3534686	1		protein	protein		complete	No		circ
integron_08	ALNA001.0523.00001.001C	attc_001	3534681	3534755	1	0.034	attC	attC	attc_4	complete	No		circ
integron_08	ALNA001.0523.00001.001C	attc_002	3535067	3535174	1	0.028	attC	attC	attc_4	complete	No	312	circ
integron_08	ALNA001.0523.00001.001C	attc_003	3535458	3535562	1	0.17	attC	attC	attc_4	complete	No	284	circ
integron_08	ALNA001.0523.00001.001C	attc_004	3536371	3536478	1	0.0031	attC	attC	attc_4	complete	No	809	circ
integron_08	ALNA001.0523.00001.001C	ALNA001.0523.00001.001C_03088	3536487	3536771	1		protein	protein		complete	No		circ
integron_08	ALNA001.0523.00001.001C	attc_005	3536787	3536894	1	0.062	attC	attC	attc_4	complete	No	309	circ
integron_08	ALNA001.0523.00001.001C	ALNA001.0523.00001.001C_03089	3536929	3537345	1		protein	protein		complete	No		circ
integron_08	ALNA001.0523.00001.001C	attc_006	3537358	3537462	1	0.0023	attC	attC	attc_4	complete	No	464	circ
integron_08	ALNA001.0523.00001.001C	ALNA001.0523.00001.001C_03090	3537481	3537927	1		protein	protein		complete	No		circ
integron_08	ALNA001.0523.00001.001C	attc_007	3537967	3538074	1	0.17	attC	attC	attc_4	complete	No	505	circ
integron_08	ALNA001.0523.00001.001C	ALNA001.0523.00001.001C_03091	3538077	3538526	-1		protein	protein		complete	No		circ
integron_08	ALNA001.0523.00001.001C	ALNA001.0523.00001.001C_03092	3538707	3539051	1		protein	protein		complete	No		circ
integron_08	ALNA001.0523.00001.001C	attc_008	3539046	3539153	1	0.025	attC	attC	attc_4	complete	No	972	circ
integron_08	ALNA001.0523.00001.001C	ALNA001.0523.00001.001C_03093	3539170	3539436	1		protein	protein		complete	No		circ
integron_08	ALNA001.0523.00001.001C	attc_009	3539442	3539558	1	0.007	attC	attC	attc_4	complete	No	289	circ
integron_08	ALNA001.0523.00001.001C	ALNA001.0523.00001.001C_03094	3539576	3539854	1		protein	protein		complete	No		circ
integron_08	ALNA001.0523.00001.001C	attc_010	3539858	3539965	1	0.026	attC	attC	attc_4	complete	No	300	circ
integron_08	ALNA001.0523.00001.001C	ALNA001.0523.00001.001C_03095	3539990	3540412	1		protein	protein		complete	No		circ
integron_08	ALNA001.0523.00001.001C	ALNA001.0523.00001.001C_03096	3540519	3540890	1		protein	protein		complete	No		circ
integron_08	ALNA001.0523.00001.001C	attc_011	3540902	3540992	1	0.32	attC	attC	attc_4	complete	No	937	circ
integron_08	ALNA001.0523.00001.001C	ALNA001.0523.00001.001C_03097	3541000	3541356	1		protein	protein		complete	No		circ
integron_01	ALPE001.0523.00001.001C	attc_001	820818	820899	-1	0.095	attC	attC	attc_4	CALIN	No		circ
integron_01	ALPE001.0523.00001.001C	ALPE001.0523.00001.001C_00771	820894	821553	-1		protein	protein		CALIN	No		circ
integron_01	ALPE001.0523.00001.001C	attc_002	821584	821700	-1	0.023	attC	attC	attc_4	CALIN	No	685	circ
integron_01	ALPE001.0523.00001.001C	ALPE001.0523.00001.001C_00772	821721	822254	-1		protein	protein		CALIN	No		circ
integron_01	ALPE001.0523.00001.001C	attc_003	822300	822365	-1	0.004	attC	attC	attc_4	CALIN	No	600	circ
integron_01	ALPE001.0523.00001.001C	ALPE001.0523.00001.001C_00773	822360	822713	-1		protein	protein		CALIN	No		circ
integron_01	ALPE001.0523.00001.001C	attc_004	822731	822817	-1	0.0053	attC	attC	attc_4	CALIN	No	366	circ
integron_01	ALPE001.0523.00001.001C	ALPE001.0523.00001.001C_00774	822822	823376	-1		protein	protein		CALIN	No		circ
integron_01	ALSA001.0523.00001.001C	attc_001	957956	958028	-1	0.26	attC	attC	attc_4	SALIN	No		circ
integron_02	ALSA001.0523.00001.001C	ALSA001.0523.00001.001C_01514	1500702	1501580	1		protein	protein		CALIN	No		circ
integron_02	ALSA001.0523.00001.001C	attc_001	1501583	1501708	1	0.027	attC	attC	attc_4	CALIN	No		circ
integron_02	ALSA001.0523.00001.001C	attc_002	1502133	1502258	1	0.00059	attC	attC	attc_4	CALIN	No	425	circ
integron_02	ALSA001.0523.00001.001C	ALSA001.0523.00001.001C_01515	1502275	1502898	1		protein	protein		CALIN	No		circ
integron_03	ALSA001.0523.00001.001C	ALSA001.0523.00001.001C_01693	1668157	1668420	-1		protein	protein		CALIN	No		circ
integron_03	ALSA001.0523.00001.001C	attc_001	1668481	1668605	-1	0.76	attC	attC	attc_4	CALIN	No		circ
integron_03	ALSA001.0523.00001.001C	ALSA001.0523.00001.001C_01694	1668600	1669718	-1		protein	protein		CALIN	No		circ
integron_03	ALSA001.0523.00001.001C	ALSA001.0523.00001.001C_01695	1669711	1670019	-1		protein	protein		CALIN	No		circ
integron_03	ALSA001.0523.00001.001C	ALSA001.0523.00001.001C_01696	1670001	1670663	-1		protein	protein		CALIN	No		circ
integron_03	ALSA001.0523.00001.001C	ALSA001.0523.00001.001C_01697	1670844	1671158	-1		protein	protein		CALIN	No		circ
integron_03	ALSA001.0523.00001.001C	ALSA001.0523.00001.001C_01698	1671145	1671477	-1		protein	protein		CALIN	No		circ
integron_03	ALSA001.0523.00001.001C	attc_002	1671564	1671691	-1	0.0018	attC	attC	attc_4	CALIN	No	2959	circ
integron_03	ALSA001.0523.00001.001C	ALSA001.0523.00001.001C_01699	1671686	1672135	-1		protein	protein		CALIN	No		circ
integron_03	ALSA001.0523.00001.001C	attc_003	1672172	1672300	-1	0.01	attC	attC	attc_4	CALIN	No	481	circ
integron_03	ALSA001.0523.00001.001C	ALSA001.0523.00001.001C_01700	1672300	1672755	-1		protein	protein		CALIN	No		circ
integron_03	ALSA001.0523.00001.001C	attc_004	1672780	1672876	-1	0.038	attC	attC	attc_4	CALIN	No	480	circ
integron_03	ALSA001.0523.00001.001C	ALSA001.0523.00001.001C_01701	1672871	1673617	-1		protein	protein		CALIN	No		circ
integron_01	ALSA001.0523.00001.002C	ALSA001.0523.00001.002C_03767	593550	594533	-1	1.5e-23	protein	intI	intersection_tyr_intI	complete	No		circ
integron_01	ALSA001.0523.00001.002C	ALSA001.0523.00001.002C_03768	594905	596050	1		protein	protein		complete	No		circ
integron_01	ALSA001.0523.00001.002C	attc_001	596823	596929	1	0.39	attC	attC	attc_4	complete	No		circ
integron_01	ALSA001.0523.00001.002C	attc_002	597382	597506	1	0.027	attC	attC	attc_4	complete	No	453	circ
integron_01	ALSA001.0523.00001.002C	attc_003	597963	598068	1	0.0006	attC	attC	attc_4	complete	No	457	circ
integron_01	ALSA001.0523.00001.002C	ALSA001.0523.00001.002C_03769	598151	598861	1		protein	protein		complete	No		circ
integron_01	ALSA001.0523.00001.002C	attc_004	598856	598981	1	0.0034	attC	attC	attc_4	complete	No	788	circ
integron_01	ALSA001.0523.00001.002C	ALSA001.0523.00001.002C_03770	599141	599776	1		protein	protein		complete	No		circ
integron_01	ALSA001.0523.00001.002C	attc_005	599790	599916	1	0.00056	attC	attC	attc_4	complete	No	809	circ
integron_01	ALSA001.0523.00001.002C	ALSA001.0523.00001.002C_03771	599934	600368	1		protein	protein		complete	No		circ
integron_01	ALSA001.0523.00001.002C	attc_006	600363	600487	1	0.0035	attC	attC	attc_4	complete	No	447	circ
integron_01	ALSA001.0523.00001.002C	ALSA001.0523.00001.002C_03772	600599	600868	1		protein	protein		complete	No		circ
integron_01	ALSA001.0523.00001.002C	ALSA001.0523.00001.002C_03773	600865	601395	1		protein	protein		complete	No		circ
integron_01	ALSA001.0523.00001.002C	ALSA001.0523.00001.002C_03774	601404	602099	1		protein	protein		complete	No		circ
integron_01	ALSA001.0523.00001.002C	attc_007	601408	601532	1	0.0011	attC	attC	attc_4	complete	No	921	circ
integron_01	ALSA001.0523.00001.002C	attc_008	602094	602217	1	0.0061	attC	attC	attc_4	complete	No	562	circ
integron_01	ALSA001.0523.00001.002C	ALSA001.0523.00001.002C_03775	602287	602541	1		protein	protein		complete	No		circ
integron_01	ALSA001.0523.00001.002C	ALSA001.0523.00001.002C_03776	602532	602846	1		protein	protein		complete	No		circ
integron_01	ALSA001.0523.00001.002C	ALSA001.0523.00001.002C_03777	603090	603440	1		protein	protein		complete	No		circ
integron_01	ALSA001.0523.00001.002C	ALSA001.0523.00001.002C_03778	603695	604150	1		protein	protein		complete	No		circ
integron_01	ALSA001.0523.00001.002C	ALSA001.0523.00001.002C_03779	604143	604745	1		protein	protein		complete	No		circ
integron_01	ALSA001.0523.00001.002C	attc_009	605318	605424	1	0.00061	attC	attC	attc_4	complete	No	3101	circ
integron_01	ALSA001.0523.00001.002C	ALSA001.0523.00001.002C_03780	605437	605706	-1		protein	protein		complete	No		circ
integron_01	ALSA001.0523.00001.002C	ALSA001.0523.00001.002C_03781	605699	605977	-1		protein	protein		complete	No		circ
integron_01	ALSA001.0523.00001.002C	attc_010	606034	606160	1	0.0045	attC	attC	attc_4	complete	No	610	circ
integron_01	ALSA001.0523.00001.002C	ALSA001.0523.00001.002C_03782	606204	607796	-1		protein	protein		complete	No		circ
integron_01	ALSA001.0523.00001.002C	attc_011	607895	608019	1	0.35	attC	attC	attc_4	complete	No	1735	circ
integron_01	ALSA001.0523.00001.002C	ALSA001.0523.00001.002C_03783	608365	608559	-1		protein	protein		complete	No		circ
integron_01	ALSA001.0523.00001.002C	ALSA001.0523.00001.002C_03784	608725	608898	1		protein	protein		complete	No		circ
integron_01	ALSA001.0523.00001.002C	attc_012	608905	609029	1	0.016	attC	attC	attc_4	complete	No	886	circ
integron_01	ALSA001.0523.00001.002C	ALSA001.0523.00001.002C_03785	609053	609937	1		protein	protein		complete	No		circ
integron_01	ALSA001.0523.00001.002C	attc_013	609932	610058	1	0.45	attC	attC	attc_4	complete	No	903	circ
integron_01	ALSA001.0523.00001.002C	attc_014	610514	610619	1	0.15	attC	attC	attc_4	complete	No	456	circ
integron_01	ALSA001.0523.00001.002C	ALSA001.0523.00001.002C_03786	610713	610964	1		protein	protein		complete	No		circ
integron_01	ALSA001.0523.00001.002C	ALSA001.0523.00001.002C_03787	610961	611221	1		protein	protein		complete	No		circ
integron_01	ALSA001.0523.00001.002C	attc_015	611814	611920	1	0.049	attC	attC	attc_4	complete	No	1195	circ
integron_01	ALSA001.0523.00001.002C	ALSA001.0523.00001.002C_03788	611998	613143	1		protein	protein		complete	No		circ
integron_01	ALSA001.0523.00001.002C	attc_016	613353	613460	1	0.45	attC	attC	attc_4	complete	No	1433	circ
integron_01	ALSA001.0523.00001.002C	ALSA001.0523.00001.002C_03789	613526	613797	1		protein	protein		complete	No		circ
integron_01	ALSA001.0523.00001.002C	ALSA001.0523.00001.002C_03790	613791	614315	1		protein	protein		complete	No		circ
integron_01	ALSA001.0523.00001.002C	attc_017	614887	614992	1	0.024	attC	attC	attc_4	complete	No	1427	circ
integron_01	ALSA001.0523.00001.002C	ALSA001.0523.00001.002C_03791	615008	615412	1		protein	protein		complete	No		circ
integron_01	ALSA001.0523.00001.003P	attc_001	4559	4657	-1	0.00046	attC	attC	attc_4	CALIN	No		circ
integron_01	ALSA001.0523.00001.003P	ALSA001.0523.00001.003P_04360	4853	5041	1		protein	protein		CALIN	No		circ
integron_01	ALSA001.0523.00001.003P	attc_002	5025	5140	-1	0.0015	attC	attC	attc_4	CALIN	No	368	circ
integron_01	ALSA001.0523.00001.003P	ALSA001.0523.00001.003P_04361	5135	5815	-1		protein	protein		CALIN	No		circ
integron_01	ALSA001.0523.00001.003P	attc_003	5823	5936	-1	0.00037	attC	attC	attc_4	CALIN	No	683	circ
integron_01	ALSA001.0523.00001.003P	ALSA001.0523.00001.003P_04362	5914	6342	-1		protein	protein		CALIN	No		circ
integron_01	ALSA001.0523.00001.003P	attc_004	6391	6485	-1	0.4	attC	attC	attc_4	CALIN	No	455	circ
integron_01	ALSA001.0523.00001.003P	ALSA001.0523.00001.003P_04363	6480	6952	-1		protein	protein		CALIN	No		circ
integron_02	ALSA001.0523.00001.003P	attc_001	251297	251395	-1	0.00046	attC	attC	attc_4	complete	No		circ
integron_02	ALSA001.0523.00001.003P	ALSA001.0523.00001.003P_04580	251591	251779	1		protein	protein		complete	No		circ
integron_02	ALSA001.0523.00001.003P	attc_002	251763	251878	-1	0.0015	attC	attC	attc_4	complete	No	368	circ
integron_02	ALSA001.0523.00001.003P	ALSA001.0523.00001.003P_04581	251873	252553	-1		protein	protein		complete	No		circ
integron_02	ALSA001.0523.00001.003P	attc_003	252561	252674	-1	0.00037	attC	attC	attc_4	complete	No	683	circ
integron_02	ALSA001.0523.00001.003P	ALSA001.0523.00001.003P_04582	252652	253080	-1		protein	protein		complete	No		circ
integron_02	ALSA001.0523.00001.003P	attc_004	253129	253223	-1	0.4	attC	attC	attc_4	complete	No	455	circ
integron_02	ALSA001.0523.00001.003P	ALSA001.0523.00001.003P_04583	253218	253691	-1		protein	protein		complete	No		circ
integron_02	ALSA001.0523.00001.003P	ALSA001.0523.00001.003P_04584	253806	254132	-1		protein	protein		complete	No		circ
integron_02	ALSA001.0523.00001.003P	ALSA001.0523.00001.003P_04585	254379	255341	1	1.9e-25	protein	intI	intersection_tyr_intI	complete	No		circ
integron_03	ALSA001.0523.00001.003P	attc_001	273511	273609	-1	0.00046	attC	attC	attc_4	CALIN	No		circ
integron_03	ALSA001.0523.00001.003P	ALSA001.0523.00001.003P_04603	273805	273993	1		protein	protein		CALIN	No		circ
integron_03	ALSA001.0523.00001.003P	attc_002	273977	274092	-1	0.0015	attC	attC	attc_4	CALIN	No	368	circ
integron_03	ALSA001.0523.00001.003P	ALSA001.0523.00001.003P_04604	274087	274767	-1		protein	protein		CALIN	No		circ
integron_03	ALSA001.0523.00001.003P	attc_003	274775	274888	-1	0.00037	attC	attC	attc_4	CALIN	No	683	circ
integron_03	ALSA001.0523.00001.003P	ALSA001.0523.00001.003P_04605	274952	275326	-1		protein	protein		CALIN	No		circ
integron_03	ALSA001.0523.00001.003P	attc_004	275342	275436	-1	0.4	attC	attC	attc_4	CALIN	No	454	circ
integron_03	ALSA001.0523.00001.003P	ALSA001.0523.00001.003P_04606	275431	275904	-1		protein	protein		CALIN	No		circ
integron_01	ALSA001.0523.00002.001C	attc_001	1030622	1030694	-1	0.26	attC	attC	attc_4	SALIN	No		circ
integron_02	ALSA001.0523.00002.001C	ALSA001.0523.00002.001C_01559	1575814	1576692	1		protein	protein		CALIN	No		circ
integron_02	ALSA001.0523.00002.001C	attc_001	1576695	1576820	1	0.028	attC	attC	attc_4	CALIN	No		circ
integron_02	ALSA001.0523.00002.001C	attc_002	1577245	1577370	1	0.00061	attC	attC	attc_4	CALIN	No	425	circ
integron_02	ALSA001.0523.00002.001C	ALSA001.0523.00002.001C_01560	1577387	1578010	1		protein	protein		CALIN	No		circ
integron_03	ALSA001.0523.00002.001C	ALSA001.0523.00002.001C_01737	1744395	1744658	-1		protein	protein		CALIN	No		circ
integron_03	ALSA001.0523.00002.001C	attc_001	1744719	1744843	-1	0.79	attC	attC	attc_4	CALIN	No		circ
integron_03	ALSA001.0523.00002.001C	ALSA001.0523.00002.001C_01738	1744838	1745956	-1		protein	protein		CALIN	No		circ
integron_03	ALSA001.0523.00002.001C	ALSA001.0523.00002.001C_01739	1745949	1746257	-1		protein	protein		CALIN	No		circ
integron_03	ALSA001.0523.00002.001C	ALSA001.0523.00002.001C_01740	1746239	1746901	-1		protein	protein		CALIN	No		circ
integron_03	ALSA001.0523.00002.001C	ALSA001.0523.00002.001C_01741	1747082	1747396	-1		protein	protein		CALIN	No		circ
integron_03	ALSA001.0523.00002.001C	ALSA001.0523.00002.001C_01742	1747383	1747715	-1		protein	protein		CALIN	No		circ
integron_03	ALSA001.0523.00002.001C	attc_002	1747802	1747929	-1	0.0019	attC	attC	attc_4	CALIN	No	2959	circ
integron_03	ALSA001.0523.00002.001C	ALSA001.0523.00002.001C_01743	1747924	1748373	-1		protein	protein		CALIN	No		circ
integron_03	ALSA001.0523.00002.001C	attc_003	1748410	1748538	-1	0.01	attC	attC	attc_4	CALIN	No	481	circ
integron_03	ALSA001.0523.00002.001C	ALSA001.0523.00002.001C_01744	1748538	1748993	-1		protein	protein		CALIN	No		circ
integron_03	ALSA001.0523.00002.001C	attc_004	1749018	1749143	-1	0.66	attC	attC	attc_4	CALIN	No	480	circ
integron_03	ALSA001.0523.00002.001C	ALSA001.0523.00002.001C_01745	1749138	1749884	-1		protein	protein		CALIN	No		circ
integron_03	ALSA001.0523.00002.001C	attc_005	1749923	1750048	-1	0.0043	attC	attC	attc_4	CALIN	No	780	circ
integron_03	ALSA001.0523.00002.001C	attc_006	1750470	1750566	-1	0.0016	attC	attC	attc_4	CALIN	No	422	circ
integron_03	ALSA001.0523.00002.001C	ALSA001.0523.00002.001C_01746	1750561	1751307	-1		protein	protein		CALIN	No		circ
integron_01	ALSA001.0523.00002.002C	ALSA001.0523.00002.002C_03804	593499	594482	-1	1.5e-23	protein	intI	intersection_tyr_intI	complete	No		circ
integron_01	ALSA001.0523.00002.002C	ALSA001.0523.00002.002C_03805	594854	595999	1		protein	protein		complete	No		circ
integron_01	ALSA001.0523.00002.002C	attc_001	596772	596878	1	0.39	attC	attC	attc_4	complete	No		circ
integron_01	ALSA001.0523.00002.002C	attc_002	597331	597455	1	0.027	attC	attC	attc_4	complete	No	453	circ
integron_01	ALSA001.0523.00002.002C	attc_003	597912	598017	1	0.0006	attC	attC	attc_4	complete	No	457	circ
integron_01	ALSA001.0523.00002.002C	ALSA001.0523.00002.002C_03806	598100	598810	1		protein	protein		complete	No		circ
integron_01	ALSA001.0523.00002.002C	attc_004	598805	598930	1	0.0034	attC	attC	attc_4	complete	No	788	circ
integron_01	ALSA001.0523.00002.002C	ALSA001.0523.00002.002C_03807	599012	599725	1		protein	protein		complete	No		circ
integron_01	ALSA001.0523.00002.002C	attc_005	599739	599865	1	0.00056	attC	attC	attc_4	complete	No	809	circ
integron_01	ALSA001.0523.00002.002C	ALSA001.0523.00002.002C_03808	599883	600317	1		protein	protein		complete	No		circ
integron_01	ALSA001.0523.00002.002C	attc_006	600312	600436	1	0.0035	attC	attC	attc_4	complete	No	447	circ
integron_01	ALSA001.0523.00002.002C	ALSA001.0523.00002.002C_03809	600548	600817	1		protein	protein		complete	No		circ
integron_01	ALSA001.0523.00002.002C	ALSA001.0523.00002.002C_03810	600814	601344	1		protein	protein		complete	No		circ
integron_01	ALSA001.0523.00002.002C	ALSA001.0523.00002.002C_03811	601353	602048	1		protein	protein		complete	No		circ
integron_01	ALSA001.0523.00002.002C	attc_007	601357	601481	1	0.0011	attC	attC	attc_4	complete	No	921	circ
integron_01	ALSA001.0523.00002.002C	attc_008	602043	602166	1	0.0061	attC	attC	attc_4	complete	No	562	circ
integron_01	ALSA001.0523.00002.002C	ALSA001.0523.00002.002C_03812	602236	602490	1		protein	protein		complete	No		circ
integron_01	ALSA001.0523.00002.002C	ALSA001.0523.00002.002C_03813	602481	602795	1		protein	protein		complete	No		circ
integron_01	ALSA001.0523.00002.002C	ALSA001.0523.00002.002C_03814	603039	603389	1		protein	protein		complete	No		circ
integron_01	ALSA001.0523.00002.002C	ALSA001.0523.00002.002C_03815	603644	604099	1		protein	protein		complete	No		circ
integron_01	ALSA001.0523.00002.002C	ALSA001.0523.00002.002C_03816	604092	604694	1		protein	protein		complete	No		circ
integron_01	ALSA001.0523.00002.002C	attc_009	605267	605373	1	0.00061	attC	attC	attc_4	complete	No	3101	circ
integron_01	ALSA001.0523.00002.002C	ALSA001.0523.00002.002C_03817	605386	605655	-1		protein	protein		complete	No		circ
integron_01	ALSA001.0523.00002.002C	ALSA001.0523.00002.002C_03818	605648	605926	-1		protein	protein		complete	No		circ
integron_01	ALSA001.0523.00002.002C	attc_010	605983	606109	1	0.0045	attC	attC	attc_4	complete	No	610	circ
integron_01	ALSA001.0523.00002.002C	ALSA001.0523.00002.002C_03819	606153	607745	-1		protein	protein		complete	No		circ
integron_01	ALSA001.0523.00002.002C	attc_011	607844	607968	1	0.35	attC	attC	attc_4	complete	No	1735	circ
integron_01	ALSA001.0523.00002.002C	ALSA001.0523.00002.002C_03820	608314	608508	-1		protein	protein		complete	No		circ
integron_01	ALSA001.0523.00002.002C	ALSA001.0523.00002.002C_03821	608674	608847	1		protein	protein		complete	No		circ
integron_01	ALSA001.0523.00002.002C	attc_012	608854	608978	1	0.016	attC	attC	attc_4	complete	No	886	circ
integron_01	ALSA001.0523.00002.002C	ALSA001.0523.00002.002C_03822	609002	609886	1		protein	protein		complete	No		circ
integron_01	ALSA001.0523.00002.002C	attc_013	609881	610007	1	0.45	attC	attC	attc_4	complete	No	903	circ
integron_01	ALSA001.0523.00002.002C	attc_014	610463	610568	1	0.15	attC	attC	attc_4	complete	No	456	circ
integron_01	ALSA001.0523.00002.002C	ALSA001.0523.00002.002C_03823	610662	610913	1		protein	protein		complete	No		circ
integron_01	ALSA001.0523.00002.002C	ALSA001.0523.00002.002C_03824	610910	611170	1		protein	protein		complete	No		circ
integron_01	ALSA001.0523.00002.002C	attc_015	611763	611869	1	0.049	attC	attC	attc_4	complete	No	1195	circ
integron_01	ALSA001.0523.00002.002C	ALSA001.0523.00002.002C_03825	611947	613092	1		protein	protein		complete	No		circ
integron_01	ALSA001.0523.00002.002C	attc_016	613302	613409	1	0.45	attC	attC	attc_4	complete	No	1433	circ
integron_01	ALSA001.0523.00002.002C	ALSA001.0523.00002.002C_03826	613475	613746	1		protein	protein		complete	No		circ
integron_01	ALSA001.0523.00002.002C	ALSA001.0523.00002.002C_03827	613740	614264	1		protein	protein		complete	No		circ
integron_01	ALSA001.0523.00002.002C	attc_017	614836	614941	1	0.024	attC	attC	attc_4	complete	No	1427	circ
integron_01	ALSA001.0523.00002.002C	ALSA001.0523.00002.002C_03828	614957	615361	1		protein	protein		complete	No		circ
integron_01	ALSE002.0523.00001.001C	ALSE002.0523.00001.001C_01417	1597367	1597768	-1		protein	protein		CALIN	No		circ
integron_01	ALSE002.0523.00001.001C	attc_001	1597821	1597923	-1	0.18	attC	attC	attc_4	CALIN	No		circ
integron_01	ALSE002.0523.00001.001C	ALSE002.0523.00001.001C_01418	1597928	1598161	-1		protein	protein		CALIN	No		circ
integron_01	ALSE002.0523.00001.001C	ALSE002.0523.00001.001C_01419	1598151	1598414	-1		protein	protein		CALIN	No		circ
integron_01	ALSE002.0523.00001.001C	attc_002	1598473	1598577	-1	0.0053	attC	attC	attc_4	CALIN	No	550	circ
integron_01	ALSE002.0523.00001.001C	ALSE002.0523.00001.001C_01420	1598572	1598949	-1		protein	protein		CALIN	No		circ
integron_01	ALSE002.0523.00001.001C	attc_003	1598970	1599074	-1	0.26	attC	attC	attc_4	CALIN	No	393	circ
integron_01	ALSE002.0523.00001.001C	ALSE002.0523.00001.001C_01421	1599077	1599562	-1		protein	protein		CALIN	No		circ
integron_01	ALSE002.0523.00001.001C	ALSE002.0523.00001.001C_01422	1600350	1600682	-1		protein	protein		CALIN	No		circ
integron_01	ALSE002.0523.00001.001C	attc_004	1600698	1600793	-1	0.052	attC	attC	attc_4	CALIN	No	1624	circ
integron_01	ALSE002.0523.00001.001C	ALSE002.0523.00001.001C_01423	1600796	1601398	-1		protein	protein		CALIN	No		circ
integron_01	ALSE002.0523.00001.001C	ALSE002.0523.00001.001C_01424	1601424	1601759	-1		protein	protein		CALIN	No		circ
integron_01	ALSE002.0523.00001.001C	attc_005	1602402	1602533	-1	0.095	attC	attC	attc_4	CALIN	No	1609	circ
integron_01	ALSE002.0523.00001.001C	ALSE002.0523.00001.001C_01425	1602404	1602553	-1		protein	protein		CALIN	No		circ
integron_01	ALSE002.0523.00001.001C	ALSE002.0523.00001.001C_01426	1602528	1602878	-1		protein	protein		CALIN	No		circ
integron_01	ALSE002.0523.00001.001C	attc_006	1603235	1603322	-1	0.89	attC	attC	attc_4	CALIN	No	702	circ
integron_01	ALSE002.0523.00001.001C	ALSE002.0523.00001.001C_01427	1603328	1603693	-1		protein	protein		CALIN	No		circ
integron_01	ALSE002.0523.00001.001C	ALSE002.0523.00001.001C_01428	1603690	1603866	-1		protein	protein		CALIN	No		circ
integron_01	ALSE002.0523.00001.001C	attc_007	1603707	1603837	-1	0.0017	attC	attC	attc_4	CALIN	No	385	circ
integron_01	ALSE002.0523.00001.001C	ALSE002.0523.00001.001C_01429	1603832	1604173	-1		protein	protein		CALIN	No		circ
integron_01	ALSE002.0523.00001.001C	ALSE002.0523.00001.001C_01430	1604265	1604924	-1		protein	protein		CALIN	No		circ
integron_01	ALSE002.0523.00001.001C	ALSE002.0523.00001.001C_01431	1605029	1605316	-1		protein	protein		CALIN	No		circ
integron_01	ALSE002.0523.00001.001C	ALSE002.0523.00001.001C_01432	1605313	1605579	-1		protein	protein		CALIN	No		circ
integron_01	ALSE002.0523.00001.001C	attc_008	1606006	1606113	-1	0.085	attC	attC	attc_4	CALIN	No	2169	circ
integron_01	ALSE002.0523.00001.001C	ALSE002.0523.00001.001C_01433	1606132	1606542	-1		protein	protein		CALIN	No		circ
integron_01	ALSE002.0523.00001.001C	attc_009	1606994	1607079	-1	0.066	attC	attC	attc_4	CALIN	No	881	circ
integron_01	ALSE002.0523.00001.001C	attc_010	1607344	1607447	-1	0.18	attC	attC	attc_4	CALIN	No	265	circ
integron_01	ALSE002.0523.00001.001C	ALSE002.0523.00001.001C_01434	1607495	1607890	-1		protein	protein		CALIN	No		circ
integron_01	ALSE002.0523.00001.001C	ALSE002.0523.00001.001C_01435	1608000	1608584	-1		protein	protein		CALIN	No		circ
integron_01	ALSE002.0523.00001.001C	attc_011	1608600	1608703	-1	0.015	attC	attC	attc_4	CALIN	No	1153	circ
integron_01	ALSE002.0523.00001.001C	ALSE002.0523.00001.001C_01436	1608698	1609096	-1		protein	protein		CALIN	No		circ
integron_01	ALSE002.0523.00001.001C	ALSE002.0523.00001.001C_01437	1609211	1609876	-1		protein	protein		CALIN	No		circ
integron_01	ALSE002.0523.00001.001C	attc_012	1609901	1609993	-1	0.00046	attC	attC	attc_4	CALIN	No	1198	circ
integron_01	ALSE002.0523.00001.001C	ALSE002.0523.00001.001C_01438	1609988	1610377	-1		protein	protein		CALIN	No		circ
integron_01	ALSE002.0523.00001.001C	attc_013	1610388	1610475	-1	0.16	attC	attC	attc_4	CALIN	No	395	circ
integron_01	ALSE002.0523.00001.001C	attc_014	1611091	1611178	-1	0.74	attC	attC	attc_4	CALIN	No	616	circ
integron_01	ALSE002.0523.00001.001C	attc_015	1611442	1611573	-1	0.58	attC	attC	attc_4	CALIN	No	264	circ
integron_01	ALSE002.0523.00001.001C	ALSE002.0523.00001.001C_01439	1611444	1611587	-1		protein	protein		CALIN	No		circ
integron_01	ALSE002.0523.00001.001C	ALSE002.0523.00001.001C_01440	1611592	1611888	-1		protein	protein		CALIN	No		circ
integron_01	ALSE002.0523.00001.001C	attc_016	1611918	1612049	-1	0.016	attC	attC	attc_4	CALIN	No	345	circ
integron_01	ALSE002.0523.00001.001C	ALSE002.0523.00001.001C_01441	1612055	1612321	-1		protein	protein		CALIN	No		circ
integron_01	ALSE002.0523.00001.001C	ALSE002.0523.00001.001C_01442	1612450	1612881	-1		protein	protein		CALIN	No		circ
integron_01	ALSE002.0523.00001.001C	attc_017	1612896	1612983	-1	0.16	attC	attC	attc_4	CALIN	No	847	circ
integron_01	ALSE002.0523.00001.001C	ALSE002.0523.00001.001C_01443	1613371	1613616	-1		protein	protein		CALIN	No		circ
integron_01	ALSE002.0523.00001.001C	attc_018	1613627	1613729	-1	0.025	attC	attC	attc_4	CALIN	No	644	circ
integron_01	ALSE002.0523.00001.001C	ALSE002.0523.00001.001C_01444	1613724	1614140	-1		protein	protein		CALIN	No		circ
integron_01	ALSE002.0523.00001.001C	ALSE002.0523.00001.001C_01445	1614668	1614991	-1		protein	protein		CALIN	No		circ
integron_01	ALSE002.0523.00001.001C	attc_019	1614990	1615082	-1	0.068	attC	attC	attc_4	CALIN	No	1261	circ
integron_01	ALSE002.0523.00001.001C	ALSE002.0523.00001.001C_01446	1615086	1615475	-1		protein	protein		CALIN	No		circ
integron_01	ALSE002.0523.00001.001C	ALSE002.0523.00001.001C_01447	1615577	1615912	-1		protein	protein		CALIN	No		circ
integron_01	ALSE002.0523.00001.001C	attc_020	1616213	1616344	-1	0.05	attC	attC	attc_4	CALIN	No	1131	circ
integron_01	ALSE002.0523.00001.001C	ALSE002.0523.00001.001C_01448	1616215	1616349	-1		protein	protein		CALIN	No		circ
integron_01	ALSE002.0523.00001.001C	ALSE002.0523.00001.001C_01449	1616346	1616609	-1		protein	protein		CALIN	No		circ
integron_02	ALSE002.0523.00001.001C	ALSE002.0523.00001.001C_03203	3614169	3614435	-1		protein	protein		CALIN	No		circ
integron_02	ALSE002.0523.00001.001C	attc_001	3614474	3614535	-1	0.017	attC	attC	attc_4	CALIN	No		circ
integron_02	ALSE002.0523.00001.001C	ALSE002.0523.00001.001C_03204	3614484	3615020	-1		protein	protein		CALIN	No		circ
integron_02	ALSE002.0523.00001.001C	ALSE002.0523.00001.001C_03205	3615021	3615491	-1		protein	protein		CALIN	No		circ
integron_02	ALSE002.0523.00001.001C	ALSE002.0523.00001.001C_03206	3615593	3615814	1		protein	protein		CALIN	No		circ
integron_02	ALSE002.0523.00001.001C	ALSE002.0523.00001.001C_03207	3615807	3616097	1		protein	protein		CALIN	No		circ
integron_02	ALSE002.0523.00001.001C	attc_002	3616098	3616202	-1	0.83	attC	attC	attc_4	CALIN	No	1563	circ
integron_02	ALSE002.0523.00001.001C	ALSE002.0523.00001.001C_03208	3616197	3616484	-1		protein	protein		CALIN	No		circ
integron_02	ALSE002.0523.00001.001C	ALSE002.0523.00001.001C_03209	3616481	3616747	-1		protein	protein		CALIN	No		circ
integron_02	ALSE002.0523.00001.001C	ALSE002.0523.00001.001C_03210	3616902	3617237	-1		protein	protein		CALIN	No		circ
integron_02	ALSE002.0523.00001.001C	attc_003	3617538	3617675	-1	0.00098	attC	attC	attc_4	CALIN	No	1336	circ
integron_03	ALSE002.0523.00001.001C	attc_001	3622155	3622286	-1	0.16	attC	attC	attc_4	complete	No		circ
integron_03	ALSE002.0523.00001.001C	ALSE002.0523.00001.001C_03214	3622301	3622540	-1		protein	protein		complete	No		circ
integron_03	ALSE002.0523.00001.001C	ALSE002.0523.00001.001C_03215	3622970	3623428	-1		protein	protein		complete	No		circ
integron_03	ALSE002.0523.00001.001C	attc_002	3623449	3623553	-1	0.06	attC	attC	attc_4	complete	No	1163	circ
integron_03	ALSE002.0523.00001.001C	ALSE002.0523.00001.001C_03216	3623548	3623979	-1		protein	protein		complete	No		circ
integron_03	ALSE002.0523.00001.001C	attc_003	3624003	3624107	-1	0.0038	attC	attC	attc_4	complete	No	450	circ
integron_03	ALSE002.0523.00001.001C	ALSE002.0523.00001.001C_03217	3624110	3624532	-1		protein	protein		complete	No		circ
integron_03	ALSE002.0523.00001.001C	ALSE002.0523.00001.001C_03218	3624658	3625215	-1		protein	protein		complete	No		circ
integron_03	ALSE002.0523.00001.001C	attc_004	3625935	3626038	-1	0.076	attC	attC	attc_4	complete	No	1828	circ
integron_03	ALSE002.0523.00001.001C	ALSE002.0523.00001.001C_03219	3626033	3626464	-1		protein	protein		complete	No		circ
integron_03	ALSE002.0523.00001.001C	ALSE002.0523.00001.001C_03220	3626592	3626870	-1		protein	protein		complete	No		circ
integron_03	ALSE002.0523.00001.001C	attc_005	3626901	3627038	-1	0.0034	attC	attC	attc_4	complete	No	863	circ
integron_03	ALSE002.0523.00001.001C	ALSE002.0523.00001.001C_03221	3627033	3627401	-1		protein	protein		complete	No		circ
integron_03	ALSE002.0523.00001.001C	ALSE002.0523.00001.001C_03222	3627475	3627972	-1		protein	protein		complete	No		circ
integron_03	ALSE002.0523.00001.001C	attc_006	3628333	3628392	-1	5.6e-05	attC	attC	attc_4	complete	No	1295	circ
integron_03	ALSE002.0523.00001.001C	ALSE002.0523.00001.001C_03223	3628387	3628698	-1		protein	protein		complete	No		circ
integron_03	ALSE002.0523.00001.001C	ALSE002.0523.00001.001C_03224	3628686	3628943	-1		protein	protein		complete	No		circ
integron_03	ALSE002.0523.00001.001C	attc_007	3629690	3629777	-1	0.85	attC	attC	attc_4	complete	No	1298	circ
integron_03	ALSE002.0523.00001.001C	attc_008	3630041	3630128	-1	0.6	attC	attC	attc_4	complete	No	264	circ
integron_03	ALSE002.0523.00001.001C	ALSE002.0523.00001.001C_03225	3630804	3631247	-1		protein	protein		complete	No		circ
integron_03	ALSE002.0523.00001.001C	ALSE002.0523.00001.001C_03226	3632120	3632575	-1		protein	protein		complete	No		circ
integron_03	ALSE002.0523.00001.001C	attc_009	3633335	3633422	-1	0.74	attC	attC	attc_4	complete	No	3207	circ
integron_03	ALSE002.0523.00001.001C	attc_010	3633686	3633773	-1	0.6	attC	attC	attc_4	complete	No	264	circ
integron_03	ALSE002.0523.00001.001C	attc_011	3634037	3634141	-1	0.95	attC	attC	attc_4	complete	No	264	circ
integron_03	ALSE002.0523.00001.001C	ALSE002.0523.00001.001C_03227	3634145	3634759	-1		protein	protein		complete	No		circ
integron_03	ALSE002.0523.00001.001C	attc_012	3634782	3634885	-1	0.93	attC	attC	attc_4	complete	No	641	circ
integron_03	ALSE002.0523.00001.001C	ALSE002.0523.00001.001C_03228	3634880	3635242	-1		protein	protein		complete	No		circ
integron_03	ALSE002.0523.00001.001C	attc_013	3635256	3635314	-1	0.0073	attC	attC	attc_4	complete	No	371	circ
integron_03	ALSE002.0523.00001.001C	ALSE002.0523.00001.001C_03229	3635266	3635781	-1		protein	protein		complete	No		circ
integron_03	ALSE002.0523.00001.001C	ALSE002.0523.00001.001C_03230	3635872	3636246	-1		protein	protein		complete	No		circ
integron_03	ALSE002.0523.00001.001C	ALSE002.0523.00001.001C_03231	3636337	3636816	-1		protein	protein		complete	No		circ
integron_03	ALSE002.0523.00001.001C	attc_014	3636848	3636935	-1	0.13	attC	attC	attc_4	complete	No	1534	circ
integron_03	ALSE002.0523.00001.001C	attc_015	3637216	3637347	-1	0.0081	attC	attC	attc_4	complete	No	281	circ
integron_03	ALSE002.0523.00001.001C	ALSE002.0523.00001.001C_03232	3637366	3637635	-1		protein	protein		complete	No		circ
integron_03	ALSE002.0523.00001.001C	attc_016	3637645	3637732	-1	0.52	attC	attC	attc_4	complete	No	298	circ
integron_03	ALSE002.0523.00001.001C	ALSE002.0523.00001.001C_03233	3637720	3638379	-1		protein	protein		complete	No		circ
integron_03	ALSE002.0523.00001.001C	ALSE002.0523.00001.001C_03234	3638643	3638771	-1		protein	protein		complete	No		circ
integron_03	ALSE002.0523.00001.001C	ALSE002.0523.00001.001C_03235	3639113	3640099	1	5.2e-26	protein	intI	intersection_tyr_intI	complete	No		circ
integron_01	ALSK001.0523.00002.001C	ALSK001.0523.00002.001C_00760	710303	714400	1		protein	protein		CALIN	No		circ
integron_01	ALSK001.0523.00002.001C	attc_001	714572	714640	-1	0.063	attC	attC	attc_4	CALIN	No		circ
integron_01	ALSK001.0523.00002.001C	ALSK001.0523.00002.001C_00761	714644	715669	-1		protein	protein		CALIN	No		circ
integron_01	ALSK001.0523.00002.001C	ALSK001.0523.00002.001C_00762	715691	716653	-1		protein	protein		CALIN	No		circ
integron_01	ALSK001.0523.00002.001C	attc_002	716669	716737	-1	0.21	attC	attC	attc_4	CALIN	No	2029	circ
integron_01	ALSK001.0523.00002.001C	ALSK001.0523.00002.001C_00763	716732	717379	-1		protein	protein		CALIN	No		circ
integron_01	ALSP001.0523.00001.001C	ALSP001.0523.00001.001C_00795	857927	859120	-1		protein	protein		complete	No		circ
integron_01	ALSP001.0523.00001.001C	attc_001	859150	859246	-1	9.6e-08	attC	attC	attc_4	complete	No		circ
integron_01	ALSP001.0523.00001.001C	ALSP001.0523.00001.001C_00796	859241	860065	-1		protein	protein		complete	No		circ
integron_01	ALSP001.0523.00001.001C	attc_002	860479	860535	-1	0.0035	attC	attC	attc_4	complete	No	1233	circ
integron_01	ALSP001.0523.00001.001C	ALSP001.0523.00001.001C_00797	860505	860885	-1		protein	protein		complete	No		circ
integron_01	ALSP001.0523.00001.001C	ALSP001.0523.00001.001C_00798	860981	862579	1		protein	protein		complete	No		circ
integron_01	ALSP001.0523.00001.001C	ALSP001.0523.00001.001C_00799	862600	863751	-1		protein	protein		complete	No		circ
integron_01	ALSP001.0523.00001.001C	ALSP001.0523.00001.001C_00800	864172	865128	1	3.5e-22	protein	intI	intersection_tyr_intI	complete	No		circ
integron_02	ALSP001.0523.00001.001C	ALSP001.0523.00001.001C_01669	1831466	1833136	-1		protein	protein		SALIN	No		circ
integron_02	ALSP001.0523.00001.001C	attc_001	1833166	1833250	-1	0.025	attC	attC	attc_4	SALIN	No		circ
integron_02	ALSP001.0523.00001.001C	ALSP001.0523.00001.001C_01670	1833245	1833703	-1		protein	protein		SALIN	No		circ
integron_03	ALSP001.0523.00001.001C	attc_001	2053566	2053655	-1	0.56	attC	attC	attc_4	CALIN	No		circ
integron_03	ALSP001.0523.00001.001C	ALSP001.0523.00001.001C_01871	2053650	2054720	-1		protein	protein		CALIN	No		circ
integron_03	ALSP001.0523.00001.001C	attc_002	2054745	2054832	-1	0.016	attC	attC	attc_4	CALIN	No	1090	circ
integron_03	ALSP001.0523.00001.001C	ALSP001.0523.00001.001C_01872	2054827	2055300	-1		protein	protein		CALIN	No		circ
integron_03	ALSP001.0523.00001.001C	attc_003	2055316	2055393	-1	0.037	attC	attC	attc_4	CALIN	No	484	circ
integron_03	ALSP001.0523.00001.001C	ALSP001.0523.00001.001C_01873	2055393	2056214	-1		protein	protein		CALIN	No		circ
integron_03	ALSP001.0523.00001.001C	attc_004	2056235	2056312	-1	0.0049	attC	attC	attc_4	CALIN	No	842	circ
integron_03	ALSP001.0523.00001.001C	ALSP001.0523.00001.001C_01874	2056313	2057650	-1		protein	protein		CALIN	No		circ
integron_04	ALSP001.0523.00001.001C	ALSP001.0523.00001.001C_02650	2903472	2904470	1	1.2e-21	protein	intI	intersection_tyr_intI	In0	No		circ
integron_05	ALSP001.0523.00001.001C	ALSP001.0523.00001.001C_02772	3038980	3039258	-1		protein	protein		CALIN	No		circ
integron_05	ALSP001.0523.00001.001C	attc_001	3039265	3039341	-1	0.48	attC	attC	attc_4	CALIN	No		circ
integron_05	ALSP001.0523.00001.001C	ALSP001.0523.00001.001C_02773	3039336	3040448	-1		protein	protein		CALIN	No		circ
integron_05	ALSP001.0523.00001.001C	ALSP001.0523.00001.001C_02774	3040564	3041433	-1		protein	protein		CALIN	No		circ
integron_05	ALSP001.0523.00001.001C	ALSP001.0523.00001.001C_02775	3041523	3041783	-1		protein	protein		CALIN	No		circ
integron_05	ALSP001.0523.00001.001C	ALSP001.0523.00001.001C_02776	3041873	3042262	-1		protein	protein		CALIN	No		circ
integron_05	ALSP001.0523.00001.001C	attc_002	3042300	3042359	-1	0.31	attC	attC	attc_4	CALIN	No	2959	circ
integron_05	ALSP001.0523.00001.001C	ALSP001.0523.00001.001C_02777	3042360	3043229	-1		protein	protein		CALIN	No		circ
integron_05	ALSP001.0523.00001.001C	attc_003	3043250	3043334	-1	0.0029	attC	attC	attc_4	CALIN	No	891	circ
integron_05	ALSP001.0523.00001.001C	ALSP001.0523.00001.001C_02778	3043329	3043787	-1		protein	protein		CALIN	No		circ
integron_05	ALSP001.0523.00001.001C	ALSP001.0523.00001.001C_02779	3044001	3044360	-1		protein	protein		CALIN	No		circ
integron_05	ALSP001.0523.00001.001C	attc_004	3044373	3044432	-1	0.019	attC	attC	attc_4	CALIN	No	1039	circ
integron_05	ALSP001.0523.00001.001C	ALSP001.0523.00001.001C_02780	3044383	3045525	-1		protein	protein		CALIN	No		circ
integron_05	ALSP001.0523.00001.001C	ALSP001.0523.00001.001C_02781	3045522	3046391	-1		protein	protein		CALIN	No		circ
integron_05	ALSP001.0523.00001.001C	ALSP001.0523.00001.001C_02782	3046408	3046626	-1		protein	protein		CALIN	No		circ
integron_05	ALSP001.0523.00001.001C	ALSP001.0523.00001.001C_02783	3046687	3047163	-1		protein	protein		CALIN	No		circ
integron_05	ALSP001.0523.00001.001C	attc_005	3047208	3047278	-1	0.1	attC	attC	attc_4	CALIN	No	2776	circ
integron_05	ALSP001.0523.00001.001C	ALSP001.0523.00001.001C_02784	3047266	3047721	-1		protein	protein		CALIN	No		circ
integron_01	ALSP004.0523.00001.001C	ALSP004.0523.00001.001C_00985	1149214	1150182	-1	2.3e-21	protein	intI	intersection_tyr_intI	complete	No		circ
integron_01	ALSP004.0523.00001.001C	ALSP004.0523.00001.001C_00986	1150462	1150806	1		protein	protein		complete	No		circ
integron_01	ALSP004.0523.00001.001C	attc_001	1150801	1150906	1	0.11	attC	attC	attc_4	complete	No		circ
integron_01	ALSP004.0523.00001.001C	ALSP004.0523.00001.001C_00987	1150923	1151360	1		protein	protein		complete	No		circ
integron_01	ALSP004.0523.00001.001C	ALSP004.0523.00001.001C_00988	1151533	1151946	1		protein	protein		complete	No		circ
integron_01	ALSP004.0523.00001.001C	attc_002	1151956	1152063	1	0.12	attC	attC	attc_4	complete	No	1050	circ
integron_01	ALSP004.0523.00001.001C	ALSP004.0523.00001.001C_00989	1152080	1152352	1		protein	protein		complete	No		circ
integron_01	ALSP004.0523.00001.001C	ALSP004.0523.00001.001C_00990	1152475	1152798	1		protein	protein		complete	No		circ
integron_01	ALSP004.0523.00001.001C	attc_003	1152808	1152915	1	0.015	attC	attC	attc_4	complete	No	745	circ
integron_01	ALSP004.0523.00001.001C	attc_004	1153218	1153332	1	0.0013	attC	attC	attc_4	complete	No	303	circ
integron_01	ALSP004.0523.00001.001C	ALSP004.0523.00001.001C_00991	1153755	1154018	1		protein	protein		complete	No		circ
integron_01	ALSP004.0523.00001.001C	attc_005	1154035	1154142	1	0.79	attC	attC	attc_4	complete	No	703	circ
integron_01	ALSP004.0523.00001.001C	ALSP004.0523.00001.001C_00992	1154321	1154950	1		protein	protein		complete	No		circ
integron_01	ALSP004.0523.00001.001C	attc_006	1154455	1154563	1	0.088	attC	attC	attc_4	complete	No	313	circ
integron_01	ALSP004.0523.00001.001C	attc_007	1155377	1155485	1	0.025	attC	attC	attc_4	complete	No	814	circ
integron_01	ALSP004.0523.00001.001C	ALSP004.0523.00001.001C_00993	1155917	1156285	1		protein	protein		complete	No		circ
integron_01	ALSP004.0523.00001.001C	attc_008	1156280	1156387	1	0.2	attC	attC	attc_4	complete	No	795	circ
integron_01	ALSP004.0523.00001.001C	attc_009	1156700	1156807	1	0.0013	attC	attC	attc_4	complete	No	313	circ
integron_01	ALSP004.0523.00001.001C	ALSP004.0523.00001.001C_00994	1157246	1157527	1		protein	protein		complete	No		circ
integron_01	ALSP004.0523.00001.001C	attc_010	1157986	1158093	1	0.21	attC	attC	attc_4	complete	No	1179	circ
integron_01	ALSP004.0523.00001.001C	ALSP004.0523.00001.001C_00995	1158116	1158550	1		protein	protein		complete	No		circ
integron_01	ALSP004.0523.00001.001C	ALSP004.0523.00001.001C_00996	1158668	1158931	1		protein	protein		complete	No		circ
integron_01	ALSP004.0523.00001.001C	attc_011	1158948	1159055	1	0.15	attC	attC	attc_4	complete	No	855	circ
integron_01	ALSP004.0523.00001.001C	ALSP004.0523.00001.001C_00997	1159072	1159509	1		protein	protein		complete	No		circ
integron_01	ALSP004.0523.00001.001C	attc_012	1159523	1159637	1	0.054	attC	attC	attc_4	complete	No	468	circ
integron_01	ALSP004.0523.00001.001C	ALSP004.0523.00001.001C_00998	1159812	1160102	1		protein	protein		complete	No		circ
integron_02	ALSP004.0523.00001.001C	ALSP004.0523.00001.001C_03267	3796396	3796836	-1		protein	protein		CALIN	No		circ
integron_02	ALSP004.0523.00001.001C	attc_001	3796852	3796959	-1	0.19	attC	attC	attc_4	CALIN	No		circ
integron_02	ALSP004.0523.00001.001C	ALSP004.0523.00001.001C_03268	3796969	3797292	-1		protein	protein		CALIN	No		circ
integron_02	ALSP004.0523.00001.001C	attc_002	3797310	3797357	-1	0.035	attC	attC	attc_4	CALIN	No	351	circ
integron_02	ALSP004.0523.00001.001C	ALSP004.0523.00001.001C_03269	3797363	3798469	-1		protein	protein		CALIN	No		circ
integron_03	ALSP004.0523.00001.001C	attc_001	4160571	4160675	-1	4e-05	attC	attC	attc_4	CALIN	No		circ
integron_03	ALSP004.0523.00001.001C	ALSP004.0523.00001.001C_03601	4160670	4161032	-1		protein	protein		CALIN	No		circ
integron_03	ALSP004.0523.00001.001C	attc_002	4161045	4161131	-1	0.38	attC	attC	attc_4	CALIN	No	370	circ
integron_03	ALSP004.0523.00001.001C	ALSP004.0523.00001.001C_03602	4161126	4161320	-1		protein	protein		CALIN	No		circ
integron_03	ALSP004.0523.00001.001C	ALSP004.0523.00001.001C_03603	4161449	4161907	-1		protein	protein		CALIN	No		circ
integron_03	ALSP004.0523.00001.001C	attc_003	4161922	4162030	-1	0.0024	attC	attC	attc_4	CALIN	No	791	circ
integron_01	ALSP005.0523.00001.001C	ALSP005.0523.00001.001C_00521	630528	631001	-1		protein	protein		CALIN	No		circ
integron_01	ALSP005.0523.00001.001C	attc_001	631017	631134	-1	0.026	attC	attC	attc_4	CALIN	No		circ
integron_01	ALSP005.0523.00001.001C	ALSP005.0523.00001.001C_00522	631138	631608	-1		protein	protein		CALIN	No		circ
integron_01	ALSP005.0523.00001.001C	ALSP005.0523.00001.001C_00523	631746	632009	-1		protein	protein		CALIN	No		circ
integron_01	ALSP005.0523.00001.001C	ALSP005.0523.00001.001C_00524	632002	632256	-1		protein	protein		CALIN	No		circ
integron_01	ALSP005.0523.00001.001C	ALSP005.0523.00001.001C_00525	632450	633394	-1		protein	protein		CALIN	No		circ
integron_01	ALSP005.0523.00001.001C	ALSP005.0523.00001.001C_00526	633541	633813	-1		protein	protein		CALIN	No		circ
integron_01	ALSP005.0523.00001.001C	ALSP005.0523.00001.001C_00527	634504	634905	-1		protein	protein		CALIN	No		circ
integron_01	ALSP005.0523.00001.001C	attc_002	634912	635019	-1	0.0027	attC	attC	attc_4	CALIN	No	3778	circ
integron_01	ALSP005.0523.00001.001C	ALSP005.0523.00001.001C_00528	635014	635211	-1		protein	protein		CALIN	No		circ
integron_01	ALSP005.0523.00001.001C	attc_003	635252	635359	-1	0.56	attC	attC	attc_4	CALIN	No	233	circ
integron_01	ALSP005.0523.00001.001C	ALSP005.0523.00001.001C_00529	635354	635686	-1		protein	protein		CALIN	No		circ
integron_01	ALSP005.0523.00001.001C	attc_004	635767	635875	-1	0.38	attC	attC	attc_4	CALIN	No	408	circ
integron_01	ALSP005.0523.00001.001C	ALSP005.0523.00001.001C_00530	636118	636468	1		protein	protein		CALIN	No		circ
integron_01	ALSP005.0523.00001.001C	ALSP005.0523.00001.001C_00531	636610	637152	1		protein	protein		CALIN	No		circ
integron_01	ALSP005.0523.00001.001C	ALSP005.0523.00001.001C_00532	637717	638028	1		protein	protein		CALIN	No		circ
integron_01	ALSP005.0523.00001.001C	ALSP005.0523.00001.001C_00533	638732	639178	-1		protein	protein		CALIN	No		circ
integron_01	ALSP005.0523.00001.001C	ALSP005.0523.00001.001C_00534	639380	639637	-1		protein	protein		CALIN	No		circ
integron_01	ALSP005.0523.00001.001C	attc_005	639654	639760	-1	0.16	attC	attC	attc_4	CALIN	No	3779	circ
integron_01	ALSP005.0523.00001.001C	attc_006	640063	640170	-1	0.16	attC	attC	attc_4	CALIN	No	303	circ
integron_01	ALSP005.0523.00001.001C	ALSP005.0523.00001.001C_00535	640218	640451	-1		protein	protein		CALIN	No		circ
integron_01	ALSP005.0523.00001.001C	attc_007	640475	640583	-1	0.00075	attC	attC	attc_4	CALIN	No	305	circ
integron_01	ALSP005.0523.00001.001C	attc_008	641423	641530	-1	0.0088	attC	attC	attc_4	CALIN	No	840	circ
integron_01	ALSP005.0523.00001.001C	ALSP005.0523.00001.001C_00536	641525	641944	-1		protein	protein		CALIN	No		circ
integron_01	ALSP005.0523.00001.001C	attc_009	641957	642064	-1	0.042	attC	attC	attc_4	CALIN	No	427	circ
integron_01	ALSP005.0523.00001.001C	attc_010	642376	642483	-1	0.32	attC	attC	attc_4	CALIN	No	312	circ
integron_01	ALSP005.0523.00001.001C	ALSP005.0523.00001.001C_00537	642478	642816	-1		protein	protein		CALIN	No		circ
integron_02	ALSP005.0523.00001.001C	ALSP005.0523.00001.001C_00538	643543	644043	1		protein	protein		CALIN	No		circ
integron_02	ALSP005.0523.00001.001C	attc_001	644038	644151	1	0.72	attC	attC	attc_4	CALIN	No		circ
integron_02	ALSP005.0523.00001.001C	ALSP005.0523.00001.001C_00539	644172	644456	1		protein	protein		CALIN	No		circ
integron_02	ALSP005.0523.00001.001C	attc_002	644469	644566	1	0.0019	attC	attC	attc_4	CALIN	No	318	circ
integron_02	ALSP005.0523.00001.001C	ALSP005.0523.00001.001C_00540	644585	644848	1		protein	protein		CALIN	No		circ
integron_02	ALSP005.0523.00001.001C	attc_003	644853	644971	1	0.012	attC	attC	attc_4	CALIN	No	287	circ
integron_02	ALSP005.0523.00001.001C	ALSP005.0523.00001.001C_00541	644984	645397	1		protein	protein		CALIN	No		circ
integron_02	ALSP005.0523.00001.001C	attc_004	645381	645496	1	0.0046	attC	attC	attc_4	CALIN	No	410	circ
integron_02	ALSP005.0523.00001.001C	ALSP005.0523.00001.001C_00542	645529	645717	1		protein	protein		CALIN	No		circ
integron_02	ALSP005.0523.00001.001C	ALSP005.0523.00001.001C_00543	645927	646250	1		protein	protein		CALIN	No		circ
integron_02	ALSP005.0523.00001.001C	ALSP005.0523.00001.001C_00544	646372	646719	1		protein	protein		CALIN	No		circ
integron_02	ALSP005.0523.00001.001C	attc_005	646727	646834	1	0.051	attC	attC	attc_4	CALIN	No	1231	circ
integron_03	ALSP005.0523.00001.001C	ALSP005.0523.00001.001C_00545	647835	648629	-1		protein	protein		CALIN	No		circ
integron_03	ALSP005.0523.00001.001C	attc_001	648673	648781	-1	0.65	attC	attC	attc_4	CALIN	No		circ
integron_03	ALSP005.0523.00001.001C	ALSP005.0523.00001.001C_00546	648788	649123	-1		protein	protein		CALIN	No		circ
integron_03	ALSP005.0523.00001.001C	attc_002	649130	649237	-1	0.32	attC	attC	attc_4	CALIN	No	349	circ
integron_03	ALSP005.0523.00001.001C	ALSP005.0523.00001.001C_00547	649232	649558	-1		protein	protein		CALIN	No		circ
integron_03	ALSP005.0523.00001.001C	ALSP005.0523.00001.001C_00548	649677	650015	-1		protein	protein		CALIN	No		circ
integron_03	ALSP005.0523.00001.001C	ALSP005.0523.00001.001C_00549	650130	650945	-1		protein	protein		CALIN	No		circ
integron_03	ALSP005.0523.00001.001C	attc_003	650979	651086	-1	0.0016	attC	attC	attc_4	CALIN	No	1742	circ
integron_04	ALSP005.0523.00001.001C	ALSP005.0523.00001.001C_00581	684408	684845	1		protein	protein		complete	No		circ
integron_04	ALSP005.0523.00001.001C	attc_001	684840	684945	1	0.26	attC	attC	attc_4	complete	No		circ
integron_04	ALSP005.0523.00001.001C	ALSP005.0523.00001.001C_00582	684958	685449	1		protein	protein		complete	No		circ
integron_04	ALSP005.0523.00001.001C	ALSP005.0523.00001.001C_00583	685564	685911	1		protein	protein		complete	No		circ
integron_04	ALSP005.0523.00001.001C	attc_002	685917	686017	1	0.14	attC	attC	attc_4	complete	No	972	circ
integron_04	ALSP005.0523.00001.001C	ALSP005.0523.00001.001C_00584	686037	686279	1		protein	protein		complete	No		circ
integron_04	ALSP005.0523.00001.001C	attc_003	686542	686650	1	0.027	attC	attC	attc_4	complete	No	525	circ
integron_04	ALSP005.0523.00001.001C	attc_004	686899	687009	1	0.003	attC	attC	attc_4	complete	No	249	circ
integron_04	ALSP005.0523.00001.001C	ALSP005.0523.00001.001C_00585	687031	687720	1		protein	protein		complete	No		circ
integron_04	ALSP005.0523.00001.001C	ALSP005.0523.00001.001C_00586	687854	688576	1		protein	protein		complete	No		circ
integron_04	ALSP005.0523.00001.001C	ALSP005.0523.00001.001C_00587	688690	689106	1		protein	protein		complete	No		circ
integron_04	ALSP005.0523.00001.001C	ALSP005.0523.00001.001C_00588	689471	690439	1	3e-24	protein	intI	intersection_tyr_intI	complete	No		circ
integron_05	ALSP005.0523.00001.001C	ALSP005.0523.00001.001C_01170	1413018	1413443	-1		protein	protein		CALIN	No		circ
integron_05	ALSP005.0523.00001.001C	attc_001	1413471	1413556	-1	0.018	attC	attC	attc_4	CALIN	No		circ
integron_05	ALSP005.0523.00001.001C	ALSP005.0523.00001.001C_01171	1413559	1413843	-1		protein	protein		CALIN	No		circ
integron_05	ALSP005.0523.00001.001C	ALSP005.0523.00001.001C_01172	1413875	1414156	-1		protein	protein		CALIN	No		circ
integron_05	ALSP005.0523.00001.001C	attc_002	1414175	1414222	-1	0.027	attC	attC	attc_4	CALIN	No	619	circ
integron_05	ALSP005.0523.00001.001C	ALSP005.0523.00001.001C_01173	1414189	1414659	-1		protein	protein		CALIN	No		circ
integron_01	ALSP006.0523.00001.001C	ALSP006.0523.00001.001C_00535	597460	597777	1		protein	protein		complete	No		circ
integron_01	ALSP006.0523.00001.001C	attc_001	597772	597870	-1	0.024	attC	attC	attc_4	complete	No		circ
integron_01	ALSP006.0523.00001.001C	ALSP006.0523.00001.001C_00536	597881	598540	-1		protein	protein		complete	No		circ
integron_01	ALSP006.0523.00001.001C	ALSP006.0523.00001.001C_00537	598744	598965	1		protein	protein		complete	No		circ
integron_01	ALSP006.0523.00001.001C	ALSP006.0523.00001.001C_00538	598958	599248	1		protein	protein		complete	No		circ
integron_01	ALSP006.0523.00001.001C	attc_002	599257	599373	-1	0.0072	attC	attC	attc_4	complete	No	1387	circ
integron_01	ALSP006.0523.00001.001C	ALSP006.0523.00001.001C_00539	599436	599678	1		protein	protein		complete	No		circ
integron_01	ALSP006.0523.00001.001C	ALSP006.0523.00001.001C_00540	599675	599977	1		protein	protein		complete	No		circ
integron_01	ALSP006.0523.00001.001C	ALSP006.0523.00001.001C_00541	600055	600309	-1		protein	protein		complete	No		circ
integron_01	ALSP006.0523.00001.001C	ALSP006.0523.00001.001C_00542	600290	600448	-1		protein	protein		complete	No		circ
integron_01	ALSP006.0523.00001.001C	attc_003	600567	600674	-1	0.017	attC	attC	attc_4	complete	No	1194	circ
integron_01	ALSP006.0523.00001.001C	ALSP006.0523.00001.001C_00543	600723	601145	1		protein	protein		complete	No		circ
integron_01	ALSP006.0523.00001.001C	ALSP006.0523.00001.001C_00544	601147	601368	1		protein	protein		complete	No		circ
integron_01	ALSP006.0523.00001.001C	ALSP006.0523.00001.001C_00545	601465	601728	-1		protein	protein		complete	No		circ
integron_01	ALSP006.0523.00001.001C	ALSP006.0523.00001.001C_00546	601715	601948	-1		protein	protein		complete	No		circ
integron_01	ALSP006.0523.00001.001C	ALSP006.0523.00001.001C_00547	602342	602836	-1		protein	protein		complete	No		circ
integron_01	ALSP006.0523.00001.001C	ALSP006.0523.00001.001C_00548	602988	603338	-1		protein	protein		complete	No		circ
integron_01	ALSP006.0523.00001.001C	attc_004	603343	603451	-1	0.43	attC	attC	attc_4	complete	No	2669	circ
integron_01	ALSP006.0523.00001.001C	ALSP006.0523.00001.001C_00549	603446	603847	-1		protein	protein		complete	No		circ
integron_01	ALSP006.0523.00001.001C	attc_005	603854	603968	-1	0.00091	attC	attC	attc_4	complete	No	403	circ
integron_01	ALSP006.0523.00001.001C	attc_006	604271	604375	-1	0.004	attC	attC	attc_4	complete	No	303	circ
integron_01	ALSP006.0523.00001.001C	attc_007	604679	604783	-1	0.0028	attC	attC	attc_4	complete	No	304	circ
integron_01	ALSP006.0523.00001.001C	attc_008	605085	605199	-1	1.7e-05	attC	attC	attc_4	complete	No	302	circ
integron_01	ALSP006.0523.00001.001C	attc_009	605924	605980	-1	0.26	attC	attC	attc_4	complete	No	725	circ
integron_01	ALSP006.0523.00001.001C	ALSP006.0523.00001.001C_00550	605999	606193	1		protein	protein		complete	No		circ
integron_01	ALSP006.0523.00001.001C	ALSP006.0523.00001.001C_00551	606460	607428	1	5.4e-22	protein	intI	intersection_tyr_intI	complete	No		circ
integron_01	ALSP007.0523.00001.001C	ALSP007.0523.00001.001C_00509	579477	580283	-1		protein	protein		complete	No		circ
integron_01	ALSP007.0523.00001.001C	attc_001	580301	580417	-1	0.0012	attC	attC	attc_4	complete	No		circ
integron_01	ALSP007.0523.00001.001C	attc_002	580747	580862	-1	0.0037	attC	attC	attc_4	complete	No	330	circ
integron_01	ALSP007.0523.00001.001C	ALSP007.0523.00001.001C_00510	580857	581297	-1		protein	protein		complete	No		circ
integron_01	ALSP007.0523.00001.001C	ALSP007.0523.00001.001C_00511	581588	582556	1	5.8e-22	protein	intI	intersection_tyr_intI	complete	No		circ
integron_01	ALSP009.0523.00001.001C	ALSP009.0523.00001.001C_01828	1722232	1722756	-1		protein	protein		CALIN	No		circ
integron_01	ALSP009.0523.00001.001C	attc_001	1722772	1722861	-1	0.062	attC	attC	attc_4	CALIN	No		circ
integron_01	ALSP009.0523.00001.001C	ALSP009.0523.00001.001C_01829	1722856	1723320	-1		protein	protein		CALIN	No		circ
integron_01	ALSP009.0523.00001.001C	attc_002	1723331	1723405	-1	0.058	attC	attC	attc_4	CALIN	No	470	circ
integron_01	ALSP009.0523.00001.001C	ALSP009.0523.00001.001C_01830	1723429	1724583	-1		protein	protein		CALIN	No		circ
integron_01	ALSP009.0523.00001.001C	attc_003	1724601	1724656	-1	0.0037	attC	attC	attc_4	CALIN	No	1196	circ
integron_01	ALSP009.0523.00001.001C	ALSP009.0523.00001.001C_01831	1724615	1725157	-1		protein	protein		CALIN	No		circ
integron_01	ALSP009.0523.00001.001C	ALSP009.0523.00001.001C_01832	1725150	1725401	-1		protein	protein		CALIN	No		circ
integron_01	ALSP009.0523.00001.001C	attc_004	1725435	1725543	-1	0.059	attC	attC	attc_4	CALIN	No	779	circ
integron_01	ALSP009.0523.00001.001C	attc_005	1725909	1725969	-1	0.16	attC	attC	attc_4	CALIN	No	366	circ
integron_01	ALSP009.0523.00001.001C	ALSP009.0523.00001.001C_01833	1725976	1726359	-1		protein	protein		CALIN	No		circ
integron_01	ALSP011.0523.00001.001C	ALSP011.0523.00001.001C_00518	621143	621634	-1		protein	protein		complete	No		circ
integron_01	ALSP011.0523.00001.001C	attc_001	621596	621703	-1	0.0013	attC	attC	attc_4	complete	No		circ
integron_01	ALSP011.0523.00001.001C	ALSP011.0523.00001.001C_00519	621698	621961	-1		protein	protein		complete	No		circ
integron_01	ALSP011.0523.00001.001C	ALSP011.0523.00001.001C_00520	621948	622181	-1		protein	protein		complete	No		circ
integron_01	ALSP011.0523.00001.001C	ALSP011.0523.00001.001C_00521	622360	622779	-1		protein	protein		complete	No		circ
integron_01	ALSP011.0523.00001.001C	ALSP011.0523.00001.001C_00522	623240	623692	1		protein	protein		complete	No		circ
integron_01	ALSP011.0523.00001.001C	ALSP011.0523.00001.001C_00523	623830	624354	-1		protein	protein		complete	No		circ
integron_01	ALSP011.0523.00001.001C	ALSP011.0523.00001.001C_00524	624473	624775	-1		protein	protein		complete	No		circ
integron_01	ALSP011.0523.00001.001C	attc_002	624779	624886	-1	0.031	attC	attC	attc_4	complete	No	3076	circ
integron_01	ALSP011.0523.00001.001C	ALSP011.0523.00001.001C_00525	624887	625309	-1		protein	protein		complete	No		circ
integron_01	ALSP011.0523.00001.001C	ALSP011.0523.00001.001C_00526	625528	625956	-1		protein	protein		complete	No		circ
integron_01	ALSP011.0523.00001.001C	attc_003	625953	626062	-1	0.33	attC	attC	attc_4	complete	No	1067	circ
integron_01	ALSP011.0523.00001.001C	ALSP011.0523.00001.001C_00527	626067	626378	-1		protein	protein		complete	No		circ
integron_01	ALSP011.0523.00001.001C	ALSP011.0523.00001.001C_00528	626505	627008	-1		protein	protein		complete	No		circ
integron_01	ALSP011.0523.00001.001C	ALSP011.0523.00001.001C_00529	627066	627521	-1		protein	protein		complete	No		circ
integron_01	ALSP011.0523.00001.001C	attc_004	627546	627653	-1	0.012	attC	attC	attc_4	complete	No	1484	circ
integron_01	ALSP011.0523.00001.001C	ALSP011.0523.00001.001C_00530	628068	628496	-1		protein	protein		complete	No		circ
integron_01	ALSP011.0523.00001.001C	attc_005	628510	628615	-1	0.98	attC	attC	attc_4	complete	No	857	circ
integron_01	ALSP011.0523.00001.001C	ALSP011.0523.00001.001C_00531	628625	629029	-1		protein	protein		complete	No		circ
integron_01	ALSP011.0523.00001.001C	ALSP011.0523.00001.001C_00532	629168	629575	-1		protein	protein		complete	No		circ
integron_01	ALSP011.0523.00001.001C	ALSP011.0523.00001.001C_00533	629717	629974	-1		protein	protein		complete	No		circ
integron_01	ALSP011.0523.00001.001C	attc_006	629992	630107	-1	0.04	attC	attC	attc_4	complete	No	1377	circ
integron_01	ALSP011.0523.00001.001C	ALSP011.0523.00001.001C_00534	630111	630557	-1		protein	protein		complete	No		circ
integron_01	ALSP011.0523.00001.001C	attc_007	630573	630641	-1	0.16	attC	attC	attc_4	complete	No	466	circ
integron_01	ALSP011.0523.00001.001C	ALSP011.0523.00001.001C_00535	630636	631007	-1		protein	protein		complete	No		circ
integron_01	ALSP011.0523.00001.001C	attc_008	631023	631128	-1	0.12	attC	attC	attc_4	complete	No	382	circ
integron_01	ALSP011.0523.00001.001C	ALSP011.0523.00001.001C_00536	632172	632600	-1		protein	protein		complete	No		circ
integron_01	ALSP011.0523.00001.001C	ALSP011.0523.00001.001C_00537	632708	633007	-1		protein	protein		complete	No		circ
integron_01	ALSP011.0523.00001.001C	ALSP011.0523.00001.001C_00538	633148	633384	-1		protein	protein		complete	No		circ
integron_01	ALSP011.0523.00001.001C	attc_009	633448	633556	-1	0.04	attC	attC	attc_4	complete	No	2320	circ
integron_01	ALSP011.0523.00001.001C	ALSP011.0523.00001.001C_00539	633558	633995	-1		protein	protein		complete	No		circ
integron_01	ALSP011.0523.00001.001C	ALSP011.0523.00001.001C_00540	634242	635210	1	5.5e-24	protein	intI	intersection_tyr_intI	complete	No		circ
integron_02	ALSP011.0523.00001.001C	ALSP011.0523.00001.001C_02322	2700802	2701020	-1		protein	protein		CALIN	No		circ
integron_02	ALSP011.0523.00001.001C	attc_001	2700907	2701015	1	0.027	attC	attC	attc_4	CALIN	No		circ
integron_02	ALSP011.0523.00001.001C	ALSP011.0523.00001.001C_02323	2701434	2701841	1		protein	protein		CALIN	No		circ
integron_02	ALSP011.0523.00001.001C	ALSP011.0523.00001.001C_02324	2701977	2702363	1		protein	protein		CALIN	No		circ
integron_02	ALSP011.0523.00001.001C	ALSP011.0523.00001.001C_02325	2702681	2702863	-1		protein	protein		CALIN	No		circ
integron_02	ALSP011.0523.00001.001C	attc_002	2702786	2702893	1	0.0003	attC	attC	attc_4	CALIN	No	1771	circ
integron_02	ALSP011.0523.00001.001C	attc_003	2703206	2703313	1	0.016	attC	attC	attc_4	CALIN	No	313	circ
integron_02	ALSP011.0523.00001.001C	ALSP011.0523.00001.001C_02326	2703330	2703836	1		protein	protein		CALIN	No		circ
integron_02	ALSP011.0523.00001.001C	ALSP011.0523.00001.001C_02327	2703952	2704347	1		protein	protein		CALIN	No		circ
integron_02	ALSP011.0523.00001.001C	attc_004	2704342	2704457	1	0.056	attC	attC	attc_4	CALIN	No	1029	circ
integron_02	ALSP011.0523.00001.001C	ALSP011.0523.00001.001C_02328	2704473	2704760	1		protein	protein		CALIN	No		circ
integron_02	ALSP011.0523.00001.001C	attc_005	2705196	2705310	1	0.0021	attC	attC	attc_4	CALIN	No	739	circ
integron_02	ALSP011.0523.00001.001C	ALSP011.0523.00001.001C_02329	2705323	2705589	1		protein	protein		CALIN	No		circ
integron_02	ALSP011.0523.00001.001C	attc_006	2705611	2705726	1	0.0019	attC	attC	attc_4	CALIN	No	301	circ
integron_02	ALSP011.0523.00001.001C	ALSP011.0523.00001.001C_02330	2705740	2706255	1		protein	protein		CALIN	No		circ
integron_02	ALSP011.0523.00001.001C	attc_007	2706255	2706353	1	0.16	attC	attC	attc_4	CALIN	No	529	circ
integron_02	ALSP011.0523.00001.001C	attc_008	2706664	2706771	1	0.025	attC	attC	attc_4	CALIN	No	311	circ
integron_02	ALSP011.0523.00001.001C	ALSP011.0523.00001.001C_02331	2706797	2707081	1		protein	protein		CALIN	No		circ
integron_02	ALSP011.0523.00001.001C	ALSP011.0523.00001.001C_02332	2707213	2707509	1		protein	protein		CALIN	No		circ
integron_02	ALSP011.0523.00001.001C	ALSP011.0523.00001.001C_02333	2707642	2708028	1		protein	protein		CALIN	No		circ
integron_02	ALSP011.0523.00001.001C	attc_009	2708023	2708131	1	0.12	attC	attC	attc_4	CALIN	No	1252	circ
integron_02	ALSP011.0523.00001.001C	ALSP011.0523.00001.001C_02334	2708144	2708635	1		protein	protein		CALIN	No		circ
integron_02	ALSP011.0523.00001.001C	attc_010	2709051	2709158	1	0.0019	attC	attC	attc_4	CALIN	No	920	circ
integron_02	ALSP011.0523.00001.001C	ALSP011.0523.00001.001C_02335	2709182	2709493	1		protein	protein		CALIN	No		circ
integron_02	ALSP011.0523.00001.001C	attc_011	2709497	2709607	1	0.015	attC	attC	attc_4	CALIN	No	339	circ
integron_02	ALSP011.0523.00001.001C	attc_012	2709918	2710025	1	0.0063	attC	attC	attc_4	CALIN	No	311	circ
integron_02	ALSP011.0523.00001.001C	ALSP011.0523.00001.001C_02336	2710062	2710607	1		protein	protein		CALIN	No		circ
integron_02	ALSP011.0523.00001.001C	attc_013	2711028	2711135	1	0.026	attC	attC	attc_4	CALIN	No	1003	circ
integron_02	ALSP011.0523.00001.001C	attc_014	2711438	2711542	1	0.0046	attC	attC	attc_4	CALIN	No	303	circ
integron_02	ALSP011.0523.00001.001C	attc_015	2711845	2711952	1	0.0032	attC	attC	attc_4	CALIN	No	303	circ
integron_02	ALSP011.0523.00001.001C	attc_016	2712255	2712362	1	0.35	attC	attC	attc_4	CALIN	No	303	circ
integron_02	ALSP011.0523.00001.001C	ALSP011.0523.00001.001C_02337	2712378	2712650	1		protein	protein		CALIN	No		circ
integron_02	ALSP011.0523.00001.001C	ALSP011.0523.00001.001C_02338	2712798	2713259	1		protein	protein		CALIN	No		circ
integron_02	ALSP011.0523.00001.001C	ALSP011.0523.00001.001C_02339	2713322	2713708	1		protein	protein		CALIN	No		circ
integron_02	ALSP011.0523.00001.001C	attc_017	2714122	2714236	1	0.28	attC	attC	attc_4	CALIN	No	1760	circ
integron_02	ALSP011.0523.00001.001C	ALSP011.0523.00001.001C_02340	2714252	2714803	1		protein	protein		CALIN	No		circ
integron_02	ALSP011.0523.00001.001C	attc_018	2714798	2714905	1	0.26	attC	attC	attc_4	CALIN	No	562	circ
integron_02	ALSP011.0523.00001.001C	ALSP011.0523.00001.001C_02341	2714924	2715433	1		protein	protein		CALIN	No		circ
integron_02	ALSP011.0523.00001.001C	ALSP011.0523.00001.001C_02342	2715579	2716331	1		protein	protein		CALIN	No		circ
integron_02	ALSP011.0523.00001.001C	ALSP011.0523.00001.001C_02343	2716883	2717164	1		protein	protein		CALIN	No		circ
integron_02	ALSP011.0523.00001.001C	ALSP011.0523.00001.001C_02344	2717180	2717437	1		protein	protein		CALIN	No		circ
integron_02	ALSP011.0523.00001.001C	ALSP011.0523.00001.001C_02345	2717580	2717870	1		protein	protein		CALIN	No		circ
integron_02	ALSP011.0523.00001.001C	attc_019	2717865	2717973	1	0.15	attC	attC	attc_4	CALIN	No	2960	circ
integron_02	ALSP011.0523.00001.001C	ALSP011.0523.00001.001C_02346	2718363	2718746	1		protein	protein		CALIN	No		circ
integron_02	ALSP011.0523.00001.001C	attc_020	2718753	2718861	1	0.69	attC	attC	attc_4	CALIN	No	780	circ
integron_02	ALSP011.0523.00001.001C	ALSP011.0523.00001.001C_02347	2718913	2719191	1		protein	protein		CALIN	No		circ
integron_02	ALSP011.0523.00001.001C	ALSP011.0523.00001.001C_02348	2719191	2719487	1		protein	protein		CALIN	No		circ
integron_02	ALSP011.0523.00001.001C	attc_021	2719493	2719608	1	0.0054	attC	attC	attc_4	CALIN	No	632	circ
integron_02	ALSP011.0523.00001.001C	ALSP011.0523.00001.001C_02349	2719622	2720050	1		protein	protein		CALIN	No		circ
integron_02	ALSP011.0523.00001.001C	attc_022	2720045	2720152	1	0.00057	attC	attC	attc_4	CALIN	No	437	circ
integron_02	ALSP011.0523.00001.001C	ALSP011.0523.00001.001C_02350	2720114	2720653	1		protein	protein		CALIN	No		circ
integron_02	ALSP011.0523.00001.001C	attc_023	2720648	2720755	1	0.0038	attC	attC	attc_4	CALIN	No	496	circ
integron_02	ALSP011.0523.00001.001C	ALSP011.0523.00001.001C_02351	2720801	2721220	1		protein	protein		CALIN	No		circ
integron_02	ALSP011.0523.00001.001C	ALSP011.0523.00001.001C_02352	2721326	2721940	1		protein	protein		CALIN	No		circ
integron_02	ALSP011.0523.00001.001C	attc_024	2721935	2722050	1	0.048	attC	attC	attc_4	CALIN	No	1180	circ
integron_02	ALSP011.0523.00001.001C	ALSP011.0523.00001.001C_02353	2722049	2722558	1		protein	protein		CALIN	No		circ
integron_02	ALSP011.0523.00001.001C	attc_025	2722553	2722654	1	0.062	attC	attC	attc_4	CALIN	No	503	circ
integron_02	ALSP011.0523.00001.001C	ALSP011.0523.00001.001C_02354	2722653	2722973	1		protein	protein		CALIN	No		circ
integron_02	ALSP011.0523.00001.001C	attc_026	2722968	2723083	1	0.031	attC	attC	attc_4	CALIN	No	314	circ
integron_02	ALSP011.0523.00001.001C	ALSP011.0523.00001.001C_02355	2723270	2723473	-1		protein	protein		CALIN	No		circ
integron_02	ALSP011.0523.00001.001C	attc_027	2723396	2723503	1	0.016	attC	attC	attc_4	CALIN	No	313	circ
integron_02	ALSP011.0523.00001.001C	attc_028	2723812	2723928	1	0.33	attC	attC	attc_4	CALIN	No	309	circ
integron_02	ALSP011.0523.00001.001C	ALSP011.0523.00001.001C_02356	2723947	2724393	1		protein	protein		CALIN	No		circ
integron_02	ALSP011.0523.00001.001C	ALSP011.0523.00001.001C_02357	2724554	2724955	1		protein	protein		CALIN	No		circ
integron_02	ALSP011.0523.00001.001C	attc_029	2724950	2725054	1	0.075	attC	attC	attc_4	CALIN	No	1022	circ
integron_02	ALSP011.0523.00001.001C	ALSP011.0523.00001.001C_02358	2725108	2725902	1		protein	protein		CALIN	No		circ
integron_03	ALSP011.0523.00001.001C	ALSP011.0523.00001.001C_02362	2729036	2729383	1		protein	protein		CALIN	No		circ
integron_03	ALSP011.0523.00001.001C	attc_001	2729391	2729498	1	0.27	attC	attC	attc_4	CALIN	No		circ
integron_03	ALSP011.0523.00001.001C	ALSP011.0523.00001.001C_02363	2729511	2729930	1		protein	protein		CALIN	No		circ
integron_03	ALSP011.0523.00001.001C	attc_002	2729925	2730032	1	0.0078	attC	attC	attc_4	CALIN	No	427	circ
integron_03	ALSP011.0523.00001.001C	ALSP011.0523.00001.001C_02364	2730073	2730270	1		protein	protein		CALIN	No		circ
integron_01	ALSP021.0523.00001.001C	ALSP021.0523.00001.001C_01785	2100601	2100891	-1		protein	protein		CALIN	No		circ
integron_01	ALSP021.0523.00001.001C	attc_001	2100906	2101013	-1	0.26	attC	attC	attc_4	CALIN	No		circ
integron_01	ALSP021.0523.00001.001C	ALSP021.0523.00001.001C_01786	2101008	2101271	-1		protein	protein		CALIN	No		circ
integron_01	ALSP021.0523.00001.001C	ALSP021.0523.00001.001C_01787	2101258	2101491	-1		protein	protein		CALIN	No		circ
integron_01	ALSP021.0523.00001.001C	ALSP021.0523.00001.001C_01788	2101906	2102856	1		protein	protein		CALIN	No		circ
integron_01	ALSP021.0523.00001.001C	ALSP021.0523.00001.001C_01789	2102891	2103265	-1		protein	protein		CALIN	No		circ
integron_01	ALSP021.0523.00001.001C	ALSP021.0523.00001.001C_01790	2103390	2103686	-1		protein	protein		CALIN	No		circ
integron_01	ALSP021.0523.00001.001C	attc_002	2104131	2104228	-1	0.17	attC	attC	attc_4	CALIN	No	3118	circ
integron_01	ALSP021.0523.00001.001C	ALSP021.0523.00001.001C_01791	2104397	2104684	-1		protein	protein		CALIN	No		circ
integron_01	ALSP021.0523.00001.001C	attc_003	2104701	2104810	-1	0.017	attC	attC	attc_4	CALIN	No	473	circ
integron_02	ALSP021.0523.00001.001C	attc_001	2109471	2109572	-1	0.079	attC	attC	attc_4	CALIN	No		circ
integron_02	ALSP021.0523.00001.001C	ALSP021.0523.00001.001C_01798	2109541	2110029	-1		protein	protein		CALIN	No		circ
integron_02	ALSP021.0523.00001.001C	attc_002	2110045	2110160	-1	0.0016	attC	attC	attc_4	CALIN	No	473	circ
integron_02	ALSP021.0523.00001.001C	attc_003	2110473	2110588	-1	0.0011	attC	attC	attc_4	CALIN	No	313	circ
integron_03	ALSP021.0523.00001.001C	ALSP021.0523.00001.001C_02650	3061060	3061446	1		protein	protein		CALIN	No		circ
integron_03	ALSP021.0523.00001.001C	attc_001	3061441	3061546	1	0.035	attC	attC	attc_4	CALIN	No		circ
integron_03	ALSP021.0523.00001.001C	ALSP021.0523.00001.001C_02651	3061618	3061875	1		protein	protein		CALIN	No		circ
integron_03	ALSP021.0523.00001.001C	ALSP021.0523.00001.001C_02652	3061880	3062119	1		protein	protein		CALIN	No		circ
integron_03	ALSP021.0523.00001.001C	attc_002	3062103	3062218	1	0.23	attC	attC	attc_4	CALIN	No	557	circ
integron_03	ALSP021.0523.00001.001C	attc_003	3062520	3062634	1	0.00049	attC	attC	attc_4	CALIN	No	302	circ
integron_03	ALSP021.0523.00001.001C	ALSP021.0523.00001.001C_02653	3062652	3063041	1		protein	protein		CALIN	No		circ
integron_04	ALSP021.0523.00001.001C	ALSP021.0523.00001.001C_02720	3131578	3131871	-1		protein	protein		CALIN	No		circ
integron_04	ALSP021.0523.00001.001C	attc_001	3131902	3131973	-1	0.00056	attC	attC	attc_4	CALIN	No		circ
integron_04	ALSP021.0523.00001.001C	ALSP021.0523.00001.001C_02721	3131977	3134859	-1		protein	protein		CALIN	No		circ
integron_04	ALSP021.0523.00001.001C	attc_002	3134910	3134981	-1	0.0021	attC	attC	attc_4	CALIN	No	2937	circ
integron_04	ALSP021.0523.00001.001C	ALSP021.0523.00001.001C_02722	3134990	3135445	-1		protein	protein		CALIN	No		circ
integron_05	ALSP021.0523.00001.001C	ALSP021.0523.00001.001C_03469	3968801	3969769	-1	7e-24	protein	intI	intersection_tyr_intI	complete	No		circ
integron_05	ALSP021.0523.00001.001C	attc_001	3970296	3970410	1	0.45	attC	attC	attc_4	complete	No		circ
integron_05	ALSP021.0523.00001.001C	ALSP021.0523.00001.001C_03470	3970427	3970771	1		protein	protein		complete	No		circ
integron_05	ALSP021.0523.00001.001C	attc_002	3970766	3970873	1	0.014	attC	attC	attc_4	complete	No	356	circ
integron_05	ALSP021.0523.00001.001C	ALSP021.0523.00001.001C_03471	3970897	3971130	1		protein	protein		complete	No		circ
integron_05	ALSP021.0523.00001.001C	attc_003	3971178	3971285	1	0.26	attC	attC	attc_4	complete	No	305	circ
integron_05	ALSP021.0523.00001.001C	ALSP021.0523.00001.001C_03472	3971300	3971707	1		protein	protein		complete	No		circ
integron_05	ALSP021.0523.00001.001C	attc_004	3971717	3971822	1	0.68	attC	attC	attc_4	complete	No	432	circ
integron_05	ALSP021.0523.00001.001C	ALSP021.0523.00001.001C_03473	3971847	3972131	1		protein	protein		complete	No		circ
integron_05	ALSP021.0523.00001.001C	attc_005	3972159	3972266	1	0.0016	attC	attC	attc_4	complete	No	337	circ
integron_05	ALSP021.0523.00001.001C	attc_006	3972572	3972679	1	0.024	attC	attC	attc_4	complete	No	306	circ
integron_05	ALSP021.0523.00001.001C	attc_007	3972989	3973096	1	0.55	attC	attC	attc_4	complete	No	310	circ
integron_05	ALSP021.0523.00001.001C	ALSP021.0523.00001.001C_03474	3973115	3973381	1		protein	protein		complete	No		circ
integron_05	ALSP021.0523.00001.001C	ALSP021.0523.00001.001C_03475	3973529	3973915	1		protein	protein		complete	No		circ
integron_05	ALSP021.0523.00001.001C	attc_008	3973910	3974025	1	0.0016	attC	attC	attc_4	complete	No	814	circ
integron_05	ALSP021.0523.00001.001C	ALSP021.0523.00001.001C_03476	3974897	3975943	-1		protein	protein		complete	No		circ
integron_05	ALSP021.0523.00001.001C	ALSP021.0523.00001.001C_03477	3976109	3976813	1		protein	protein		complete	No		circ
integron_05	ALSP021.0523.00001.001C	ALSP021.0523.00001.001C_03478	3976901	3977176	1		protein	protein		complete	No		circ
integron_05	ALSP021.0523.00001.001C	attc_009	3977182	3977295	1	0.3	attC	attC	attc_4	complete	No	3157	circ
integron_05	ALSP021.0523.00001.001C	ALSP021.0523.00001.001C_03479	3977309	3977719	1		protein	protein		complete	No		circ
integron_06	ALSP021.0523.00001.001C	attc_001	3981213	3981323	1	0.17	attC	attC	attc_4	CALIN	No		circ
integron_06	ALSP021.0523.00001.001C	ALSP021.0523.00001.001C_03484	3981332	3981622	-1		protein	protein		CALIN	No		circ
integron_06	ALSP021.0523.00001.001C	ALSP021.0523.00001.001C_03485	3981615	3981836	-1		protein	protein		CALIN	No		circ
integron_06	ALSP021.0523.00001.001C	ALSP021.0523.00001.001C_03486	3981999	3983480	1		protein	protein		CALIN	No		circ
integron_06	ALSP021.0523.00001.001C	attc_002	3983447	3983494	1	0.0004	attC	attC	attc_4	CALIN	No	2124	circ
integron_06	ALSP021.0523.00001.001C	ALSP021.0523.00001.001C_03487	3983489	3983791	-1		protein	protein		CALIN	No		circ
integron_06	ALSP021.0523.00001.001C	ALSP021.0523.00001.001C_03488	3983788	3984030	-1		protein	protein		CALIN	No		circ
integron_06	ALSP021.0523.00001.001C	attc_003	3984093	3984208	1	0.092	attC	attC	attc_4	CALIN	No	599	circ
integron_06	ALSP021.0523.00001.001C	ALSP021.0523.00001.001C_03489	3984233	3984688	1		protein	protein		CALIN	No		circ
integron_01	ALSP022.0523.00001.001C	ALSP022.0523.00001.001C_00490	539607	539963	-1		protein	protein		CALIN	No		circ
integron_01	ALSP022.0523.00001.001C	attc_001	539969	540058	-1	0.79	attC	attC	attc_4	CALIN	No		circ
integron_01	ALSP022.0523.00001.001C	ALSP022.0523.00001.001C_00491	540074	540346	-1		protein	protein		CALIN	No		circ
integron_01	ALSP022.0523.00001.001C	attc_002	540777	540856	-1	0.0045	attC	attC	attc_4	CALIN	No	719	circ
integron_01	ALSP022.0523.00001.001C	ALSP022.0523.00001.001C_00492	540851	541357	-1		protein	protein		CALIN	No		circ
integron_01	ALSP022.0523.00001.001C	ALSP022.0523.00001.001C_00493	541467	541838	-1		protein	protein		CALIN	No		circ
integron_01	ALSP022.0523.00001.001C	ALSP022.0523.00001.001C_00494	541979	542248	-1		protein	protein		CALIN	No		circ
integron_01	ALSP022.0523.00001.001C	ALSP022.0523.00001.001C_00495	542386	542781	-1		protein	protein		CALIN	No		circ
integron_01	ALSP022.0523.00001.001C	ALSP022.0523.00001.001C_00496	542913	543074	-1		protein	protein		CALIN	No		circ
integron_01	ALSP022.0523.00001.001C	attc_003	543130	543244	-1	0.91	attC	attC	attc_4	CALIN	No	2274	circ
integron_01	ALSP022.0523.00001.001C	ALSP022.0523.00001.001C_00497	543880	544401	-1		protein	protein		CALIN	No		circ
integron_01	ALSP022.0523.00001.001C	attc_004	544429	544542	-1	0.034	attC	attC	attc_4	CALIN	No	1185	circ
integron_01	ALSP022.0523.00001.001C	ALSP022.0523.00001.001C_00498	544543	545031	-1		protein	protein		CALIN	No		circ
integron_01	ALSP022.0523.00001.001C	attc_005	545390	545500	-1	0.026	attC	attC	attc_4	CALIN	No	848	circ
integron_01	ALSP022.0523.00001.001C	ALSP022.0523.00001.001C_00499	545495	546016	-1		protein	protein		CALIN	No		circ
integron_02	ALSP022.0523.00001.001C	attc_001	550744	550860	-1	0.71	attC	attC	attc_4	CALIN	No		circ
integron_02	ALSP022.0523.00001.001C	ALSP022.0523.00001.001C_00504	550855	551289	-1		protein	protein		CALIN	No		circ
integron_02	ALSP022.0523.00001.001C	ALSP022.0523.00001.001C_00505	551434	551829	-1		protein	protein		CALIN	No		circ
integron_02	ALSP022.0523.00001.001C	ALSP022.0523.00001.001C_00506	551944	552288	-1		protein	protein		CALIN	No		circ
integron_02	ALSP022.0523.00001.001C	attc_002	552303	552416	-1	0.49	attC	attC	attc_4	CALIN	No	1443	circ
integron_02	ALSP022.0523.00001.001C	ALSP022.0523.00001.001C_00507	552411	552902	-1		protein	protein		CALIN	No		circ
integron_03	ALSP022.0523.00001.001C	ALSP022.0523.00001.001C_00510	556209	556514	-1		protein	protein		complete	No		circ
integron_03	ALSP022.0523.00001.001C	attc_001	556531	556638	-1	0.2	attC	attC	attc_4	complete	No		circ
integron_03	ALSP022.0523.00001.001C	ALSP022.0523.00001.001C_00511	556633	556998	-1		protein	protein		complete	No		circ
integron_03	ALSP022.0523.00001.001C	ALSP022.0523.00001.001C_00512	557101	557625	-1		protein	protein		complete	No		circ
integron_03	ALSP022.0523.00001.001C	ALSP022.0523.00001.001C_00513	557738	558082	-1		protein	protein		complete	No		circ
integron_03	ALSP022.0523.00001.001C	attc_002	558097	558212	-1	0.15	attC	attC	attc_4	complete	No	1459	circ
integron_03	ALSP022.0523.00001.001C	ALSP022.0523.00001.001C_00514	558214	558495	-1		protein	protein		complete	No		circ
integron_03	ALSP022.0523.00001.001C	ALSP022.0523.00001.001C_00515	558977	560131	1		protein	protein		complete	No		circ
integron_03	ALSP022.0523.00001.001C	attc_003	560446	560553	-1	0.26	attC	attC	attc_4	complete	No	2234	circ
integron_03	ALSP022.0523.00001.001C	ALSP022.0523.00001.001C_00516	561138	562106	1	6.3e-22	protein	intI	intersection_tyr_intI	complete	No		circ
integron_01	ALSP023.0523.00001.001C	ALSP023.0523.00001.001C_00486	540281	540637	-1		protein	protein		complete	No		lin
integron_01	ALSP023.0523.00001.001C	attc_001	540643	540732	-1	0.79	attC	attC	attc_4	complete	No		lin
integron_01	ALSP023.0523.00001.001C	ALSP023.0523.00001.001C_00487	540748	541020	-1		protein	protein		complete	No		lin
integron_01	ALSP023.0523.00001.001C	attc_002	541451	541530	-1	0.0045	attC	attC	attc_4	complete	No	719	lin
integron_01	ALSP023.0523.00001.001C	ALSP023.0523.00001.001C_00488	541525	542031	-1		protein	protein		complete	No		lin
integron_01	ALSP023.0523.00001.001C	ALSP023.0523.00001.001C_00489	542141	542512	-1		protein	protein		complete	No		lin
integron_01	ALSP023.0523.00001.001C	ALSP023.0523.00001.001C_00490	542653	542922	-1		protein	protein		complete	No		lin
integron_01	ALSP023.0523.00001.001C	ALSP023.0523.00001.001C_00491	543060	543455	-1		protein	protein		complete	No		lin
integron_01	ALSP023.0523.00001.001C	ALSP023.0523.00001.001C_00492	543587	543748	-1		protein	protein		complete	No		lin
integron_01	ALSP023.0523.00001.001C	attc_003	543804	543918	-1	0.91	attC	attC	attc_4	complete	No	2274	lin
integron_01	ALSP023.0523.00001.001C	ALSP023.0523.00001.001C_00493	544554	545075	-1		protein	protein		complete	No		lin
integron_01	ALSP023.0523.00001.001C	attc_004	545103	545216	-1	0.034	attC	attC	attc_4	complete	No	1185	lin
integron_01	ALSP023.0523.00001.001C	ALSP023.0523.00001.001C_00494	545217	545705	-1		protein	protein		complete	No		lin
integron_01	ALSP023.0523.00001.001C	attc_005	546064	546174	-1	0.026	attC	attC	attc_4	complete	No	848	lin
integron_01	ALSP023.0523.00001.001C	ALSP023.0523.00001.001C_00495	546169	546690	-1		protein	protein		complete	No		lin
integron_01	ALSP023.0523.00001.001C	ALSP023.0523.00001.001C_00496	546885	547931	1		protein	protein		complete	No		lin
integron_01	ALSP023.0523.00001.001C	ALSP023.0523.00001.001C_00497	548666	549634	1	6.2e-22	protein	intI	intersection_tyr_intI	complete	No		lin
integron_01	ALSP025.0523.00001.001C	ALSP025.0523.00001.001C_00683	736430	736909	1		protein	protein		SALIN	No		circ
integron_01	ALSP025.0523.00001.001C	attc_001	737009	737067	-1	0.00047	attC	attC	attc_4	SALIN	No		circ
integron_01	ALSP025.0523.00001.001C	ALSP025.0523.00001.001C_00684	737069	737698	-1		protein	protein		SALIN	No		circ
integron_01	ALSP027.0523.00001.001C	ALSP027.0523.00001.001C_02853	2898514	2899362	-1		protein	protein		SALIN	No		circ
integron_01	ALSP027.0523.00001.001C	ALSP027.0523.00001.001C_02854	2899440	2900726	-1		protein	protein		SALIN	No		circ
integron_01	ALSP027.0523.00001.001C	attc_001	2899530	2899583	-1	0.031	attC	attC	attc_4	SALIN	No		circ
integron_01	ALSP029.0523.00001.001C	ALSP029.0523.00001.001C_03533	3831562	3831909	-1		protein	protein		SALIN	No		circ
integron_01	ALSP029.0523.00001.001C	attc_001	3832012	3832071	-1	1.4e-07	attC	attC	attc_4	SALIN	No		circ
integron_01	ALSP029.0523.00001.001C	ALSP029.0523.00001.001C_03534	3832026	3832864	-1		protein	protein		SALIN	No		circ
integron_01	ALSP033.0523.00001.001C	ALSP033.0523.00001.001C_01062	1209049	1210032	-1	8.1e-24	protein	intI	intersection_tyr_intI	complete	No		circ
integron_01	ALSP033.0523.00001.001C	ALSP033.0523.00001.001C_01063	1210405	1210944	1		protein	protein		complete	No		circ
integron_01	ALSP033.0523.00001.001C	ALSP033.0523.00001.001C_01064	1211494	1212033	1		protein	protein		complete	No		circ
integron_01	ALSP033.0523.00001.001C	ALSP033.0523.00001.001C_01065	1212214	1212468	1		protein	protein		complete	No		circ
integron_01	ALSP033.0523.00001.001C	ALSP033.0523.00001.001C_01066	1212461	1212724	1		protein	protein		complete	No		circ
integron_01	ALSP033.0523.00001.001C	attc_001	1212746	1212848	1	0.023	attC	attC	attc_4	complete	No		circ
integron_01	ALSP033.0523.00001.001C	ALSP033.0523.00001.001C_01067	1212869	1213258	1		protein	protein		complete	No		circ
integron_01	ALSP033.0523.00001.001C	ALSP033.0523.00001.001C_01068	1213367	1213642	1		protein	protein		complete	No		circ
integron_01	ALSP033.0523.00001.001C	attc_002	1213637	1213740	1	0.028	attC	attC	attc_4	complete	No	789	circ
integron_01	ALSP033.0523.00001.001C	ALSP033.0523.00001.001C_01069	1213761	1214546	1		protein	protein		complete	No		circ
integron_01	ALSP033.0523.00001.001C	attc_003	1214541	1214642	1	0.00078	attC	attC	attc_4	complete	No	801	circ
integron_01	ALSP033.0523.00001.001C	attc_004	1214909	1214994	1	0.19	attC	attC	attc_4	complete	No	267	circ
integron_01	ALSP033.0523.00001.001C	ALSP033.0523.00001.001C_01070	1215012	1215365	-1		protein	protein		complete	No		circ
integron_01	ALSP033.0523.00001.001C	attc_005	1215697	1215788	1	0.73	attC	attC	attc_4	complete	No	703	circ
integron_01	ALSP033.0523.00001.001C	attc_006	1216055	1216146	1	0.16	attC	attC	attc_4	complete	No	267	circ
integron_01	ALSP033.0523.00001.001C	attc_007	1216413	1216498	1	0.19	attC	attC	attc_4	complete	No	267	circ
integron_01	ALSP033.0523.00001.001C	attc_008	1216764	1216855	1	0.55	attC	attC	attc_4	complete	No	266	circ
integron_01	ALSP033.0523.00001.001C	ALSP033.0523.00001.001C_01071	1216875	1217240	1		protein	protein		complete	No		circ
integron_01	ALSP033.0523.00001.001C	ALSP033.0523.00001.001C_01072	1217522	1217782	-1		protein	protein		complete	No		circ
integron_01	ALSP033.0523.00001.001C	attc_009	1217571	1217702	1	0.76	attC	attC	attc_4	complete	No	716	circ
integron_01	ALSP033.0523.00001.001C	attc_010	1217968	1218053	1	0.87	attC	attC	attc_4	complete	No	266	circ
integron_01	ALSP033.0523.00001.001C	attc_011	1218317	1218420	1	0.019	attC	attC	attc_4	complete	No	264	circ
integron_01	ALSP033.0523.00001.001C	attc_012	1218687	1218772	1	0.19	attC	attC	attc_4	complete	No	267	circ
integron_01	ALSP033.0523.00001.001C	ALSP033.0523.00001.001C_01073	1218790	1219113	-1		protein	protein		complete	No		circ
integron_01	ALSP033.0523.00001.001C	attc_013	1219039	1219129	1	0.16	attC	attC	attc_4	complete	No	267	circ
integron_01	ALSP033.0523.00001.001C	ALSP033.0523.00001.001C_01074	1219522	1219794	1		protein	protein		complete	No		circ
integron_01	ALSP033.0523.00001.001C	ALSP033.0523.00001.001C_01075	1219894	1220259	1		protein	protein		complete	No		circ
integron_01	ALSP033.0523.00001.001C	attc_014	1220632	1220719	1	0.53	attC	attC	attc_4	complete	No	1503	circ
integron_01	ALSP033.0523.00001.001C	ALSP033.0523.00001.001C_01076	1220731	1221889	-1		protein	protein		complete	No		circ
integron_01	ALSP033.0523.00001.001C	attc_015	1222038	1222129	1	0.73	attC	attC	attc_4	complete	No	1319	circ
integron_01	ALSP033.0523.00001.001C	ALSP033.0523.00001.001C_01077	1222492	1222905	1		protein	protein		complete	No		circ
integron_01	ALSP033.0523.00001.001C	ALSP033.0523.00001.001C_01078	1222898	1223038	1		protein	protein		complete	No		circ
integron_01	ALSP033.0523.00001.001C	attc_016	1222909	1223040	1	0.014	attC	attC	attc_4	complete	No	780	circ
integron_01	ALSP033.0523.00001.001C	ALSP033.0523.00001.001C_01079	1223056	1223445	1		protein	protein		complete	No		circ
integron_01	ALSP033.0523.00001.001C	attc_017	1223440	1223541	1	0.064	attC	attC	attc_4	complete	No	400	circ
integron_01	ALSP033.0523.00001.001C	ALSP033.0523.00001.001C_01080	1223569	1223940	1		protein	protein		complete	No		circ
integron_01	ALSP033.0523.00001.001C	ALSP033.0523.00001.001C_01081	1224061	1224621	1		protein	protein		complete	No		circ
integron_01	ALSP033.0523.00001.001C	attc_018	1224624	1224755	1	0.038	attC	attC	attc_4	complete	No	1083	circ
integron_01	ALSP033.0523.00001.001C	attc_019	1225023	1225108	1	0.29	attC	attC	attc_4	complete	No	268	circ
integron_01	ALSP033.0523.00001.001C	ALSP033.0523.00001.001C_01082	1225482	1226018	1		protein	protein		complete	No		circ
integron_01	ALSP033.0523.00001.001C	attc_020	1226024	1226127	1	0.33	attC	attC	attc_4	complete	No	916	circ
integron_01	ALSP033.0523.00001.001C	ALSP033.0523.00001.001C_01083	1226840	1227169	1		protein	protein		complete	No		circ
integron_01	ALSP033.0523.00001.001C	ALSP033.0523.00001.001C_01084	1227308	1227679	1		protein	protein		complete	No		circ
integron_01	ALSP033.0523.00001.001C	attc_021	1227674	1227811	1	0.13	attC	attC	attc_4	complete	No	1547	circ
integron_01	ALSP033.0523.00001.001C	ALSP033.0523.00001.001C_01085	1227688	1227828	-1		protein	protein		complete	No		circ
integron_01	ALSP033.0523.00001.001C	ALSP033.0523.00001.001C_01086	1228570	1229091	1		protein	protein		complete	No		circ
integron_01	ALSP033.0523.00001.001C	attc_022	1229100	1229203	1	0.27	attC	attC	attc_4	complete	No	1289	circ
integron_01	ALSP033.0523.00001.001C	attc_023	1229496	1229590	1	0.1	attC	attC	attc_4	complete	No	293	circ
integron_01	ALSP033.0523.00001.001C	ALSP033.0523.00001.001C_01087	1229983	1230483	1		protein	protein		complete	No		circ
integron_01	ALSP033.0523.00001.001C	attc_024	1230487	1230592	1	0.019	attC	attC	attc_4	complete	No	897	circ
integron_01	ALSP033.0523.00001.001C	ALSP033.0523.00001.001C_01088	1230597	1230989	1		protein	protein		complete	No		circ
integron_01	ALSP033.0523.00001.001C	attc_025	1230993	1231078	1	0.63	attC	attC	attc_4	complete	No	401	circ
integron_01	ALSP033.0523.00001.001C	ALSP033.0523.00001.001C_01089	1231092	1231529	1		protein	protein		complete	No		circ
integron_01	ALSP033.0523.00001.001C	attc_026	1231962	1232053	1	0.73	attC	attC	attc_4	complete	No	884	circ
integron_01	ALSP033.0523.00001.001C	attc_027	1232319	1232404	1	0.52	attC	attC	attc_4	complete	No	266	circ
integron_01	ALSP033.0523.00001.001C	ALSP033.0523.00001.001C_01090	1232560	1233021	1		protein	protein		complete	No		circ
integron_01	ALSP033.0523.00001.001C	ALSP033.0523.00001.001C_01091	1233288	1233710	1		protein	protein		complete	No		circ
integron_01	ALSP033.0523.00001.001C	attc_028	1233705	1233775	1	0.17	attC	attC	attc_4	complete	No	1301	circ
integron_01	ALSP033.0523.00001.001C	ALSP033.0523.00001.001C_01092	1233786	1234187	1		protein	protein		complete	No		circ
integron_01	ALSP033.0523.00001.001C	attc_029	1234721	1234858	1	0.015	attC	attC	attc_4	complete	No	946	circ
integron_01	ALSP033.0523.00001.001C	ALSP033.0523.00001.001C_01093	1235236	1235568	1		protein	protein		complete	No		circ
integron_01	ALSP033.0523.00001.001C	ALSP033.0523.00001.001C_01094	1235728	1236456	1		protein	protein		complete	No		circ
integron_01	ALSP033.0523.00001.001C	attc_030	1236460	1236597	1	0.9	attC	attC	attc_4	complete	No	1602	circ
integron_01	ALSP033.0523.00001.001C	ALSP033.0523.00001.001C_01095	1236634	1236918	1		protein	protein		complete	No		circ
integron_01	ALSP033.0523.00001.001C	attc_031	1236943	1237047	1	0.31	attC	attC	attc_4	complete	No	346	circ
integron_02	ALSP033.0523.00001.001C	ALSP033.0523.00001.001C_01101	1241506	1241871	1		protein	protein		CALIN	No		circ
integron_02	ALSP033.0523.00001.001C	attc_001	1241895	1241978	1	0.01	attC	attC	attc_4	CALIN	No		circ
integron_02	ALSP033.0523.00001.001C	ALSP033.0523.00001.001C_01102	1242014	1242358	1		protein	protein		CALIN	No		circ
integron_02	ALSP033.0523.00001.001C	attc_002	1242376	1242480	1	0.0042	attC	attC	attc_4	CALIN	No	398	circ
integron_02	ALSP033.0523.00001.001C	ALSP033.0523.00001.001C_01103	1242497	1243069	1		protein	protein		CALIN	No		circ
integron_02	ALSP033.0523.00001.001C	attc_003	1243851	1243954	1	0.0029	attC	attC	attc_4	CALIN	No	1371	circ
integron_02	ALSP033.0523.00001.001C	ALSP033.0523.00001.001C_01104	1243981	1244382	1		protein	protein		CALIN	No		circ
integron_02	ALSP033.0523.00001.001C	attc_004	1244385	1244492	1	0.028	attC	attC	attc_4	CALIN	No	431	circ
integron_02	ALSP033.0523.00001.001C	attc_005	1246461	1246546	1	0.19	attC	attC	attc_4	CALIN	No	1969	circ
integron_02	ALSP033.0523.00001.001C	attc_006	1246811	1246902	1	0.16	attC	attC	attc_4	CALIN	No	265	circ
integron_02	ALSP033.0523.00001.001C	attc_007	1247170	1247255	1	0.015	attC	attC	attc_4	CALIN	No	268	circ
integron_02	ALSP033.0523.00001.001C	attc_008	1247522	1247613	1	0.25	attC	attC	attc_4	CALIN	No	267	circ
integron_02	ALSP033.0523.00001.001C	ALSP033.0523.00001.001C_01105	1248714	1248923	1		protein	protein		CALIN	No		circ
integron_02	ALSP033.0523.00001.001C	attc_009	1248932	1249023	1	0.21	attC	attC	attc_4	CALIN	No	1319	circ
integron_02	ALSP033.0523.00001.001C	attc_010	1249289	1249374	1	0.0095	attC	attC	attc_4	CALIN	No	266	circ
integron_02	ALSP033.0523.00001.001C	attc_011	1249638	1249725	1	0.53	attC	attC	attc_4	CALIN	No	264	circ
integron_02	ALSP033.0523.00001.001C	ALSP033.0523.00001.001C_01106	1250096	1250527	1		protein	protein		CALIN	No		circ
integron_02	ALSP033.0523.00001.001C	attc_012	1250535	1250622	1	0.41	attC	attC	attc_4	CALIN	No	810	circ
integron_02	ALSP033.0523.00001.001C	ALSP033.0523.00001.001C_01107	1250638	1250913	1		protein	protein		CALIN	No		circ
integron_02	ALSP033.0523.00001.001C	ALSP033.0523.00001.001C_01108	1251028	1251345	1		protein	protein		CALIN	No		circ
integron_02	ALSP033.0523.00001.001C	attc_013	1251350	1251432	1	0.00033	attC	attC	attc_4	CALIN	No	728	circ
integron_02	ALSP033.0523.00001.001C	ALSP033.0523.00001.001C_01109	1251451	1251942	1		protein	protein		CALIN	No		circ
integron_02	ALSP033.0523.00001.001C	attc_014	1251937	1251997	1	0.0057	attC	attC	attc_4	CALIN	No	505	circ
integron_02	ALSP033.0523.00001.001C	ALSP033.0523.00001.001C_01110	1252104	1253699	-1		protein	protein		CALIN	No		circ
integron_03	ALSP033.0523.00001.001C	ALSP033.0523.00001.001C_01194	1338987	1339298	1		protein	protein		CALIN	No		circ
integron_03	ALSP033.0523.00001.001C	attc_001	1339293	1339352	1	0.23	attC	attC	attc_4	CALIN	No		circ
integron_03	ALSP033.0523.00001.001C	ALSP033.0523.00001.001C_01195	1339365	1339565	1		protein	protein		CALIN	No		circ
integron_03	ALSP033.0523.00001.001C	ALSP033.0523.00001.001C_01196	1339858	1340106	1		protein	protein		CALIN	No		circ
integron_03	ALSP033.0523.00001.001C	ALSP033.0523.00001.001C_01197	1340305	1340769	1		protein	protein		CALIN	No		circ
integron_03	ALSP033.0523.00001.001C	attc_002	1340775	1340835	1	0.98	attC	attC	attc_4	CALIN	No	1423	circ
integron_03	ALSP033.0523.00001.001C	ALSP033.0523.00001.001C_01198	1340851	1341258	1		protein	protein		CALIN	No		circ
integron_03	ALSP033.0523.00001.001C	attc_003	1341271	1341362	1	0.046	attC	attC	attc_4	CALIN	No	436	circ
integron_03	ALSP033.0523.00001.001C	ALSP033.0523.00001.001C_01199	1341376	1341675	1		protein	protein		CALIN	No		circ
integron_03	ALSP033.0523.00001.001C	ALSP033.0523.00001.001C_01200	1341722	1341961	1		protein	protein		CALIN	No		circ
integron_03	ALSP033.0523.00001.001C	ALSP033.0523.00001.001C_01201	1341976	1342269	-1		protein	protein		CALIN	No		circ
integron_03	ALSP033.0523.00001.001C	ALSP033.0523.00001.001C_01202	1342259	1342474	-1		protein	protein		CALIN	No		circ
integron_03	ALSP033.0523.00001.001C	ALSP033.0523.00001.001C_01203	1342442	1342657	1		protein	protein		CALIN	No		circ
integron_03	ALSP033.0523.00001.001C	ALSP033.0523.00001.001C_01204	1342768	1343013	-1		protein	protein		CALIN	No		circ
integron_03	ALSP033.0523.00001.001C	ALSP033.0523.00001.001C_01205	1343003	1343251	-1		protein	protein		CALIN	No		circ
integron_03	ALSP033.0523.00001.001C	attc_004	1343307	1343392	1	0.0038	attC	attC	attc_4	CALIN	No	1945	circ
integron_03	ALSP033.0523.00001.001C	ALSP033.0523.00001.001C_01206	1343537	1343737	1		protein	protein		CALIN	No		circ
integron_03	ALSP033.0523.00001.001C	attc_005	1343740	1343838	1	0.0029	attC	attC	attc_4	CALIN	No	348	circ
integron_03	ALSP033.0523.00001.001C	ALSP033.0523.00001.001C_01207	1343833	1344150	-1		protein	protein		CALIN	No		circ
integron_04	ALSP033.0523.00001.001C	ALSP033.0523.00001.001C_01965	2165573	2165983	1		protein	protein		CALIN	No		circ
integron_04	ALSP033.0523.00001.001C	attc_001	2165986	2166089	1	0.045	attC	attC	attc_4	CALIN	No		circ
integron_04	ALSP033.0523.00001.001C	attc_002	2166834	2166935	1	0.052	attC	attC	attc_4	CALIN	No	745	circ
integron_04	ALSP033.0523.00001.001C	ALSP033.0523.00001.001C_01966	2166956	2167252	1		protein	protein		CALIN	No		circ
integron_01	ALSP034.0523.00001.001C	ALSP034.0523.00001.001C_02018	2165875	2166258	-1		protein	protein		complete	No		circ
integron_01	ALSP034.0523.00001.001C	attc_001	2166271	2166387	-1	0.58	attC	attC	attc_4	complete	No		circ
integron_01	ALSP034.0523.00001.001C	ALSP034.0523.00001.001C_02019	2166391	2166681	-1		protein	protein		complete	No		circ
integron_01	ALSP034.0523.00001.001C	ALSP034.0523.00001.001C_02020	2166815	2167165	-1		protein	protein		complete	No		circ
integron_01	ALSP034.0523.00001.001C	attc_002	2167188	2167295	-1	0.00017	attC	attC	attc_4	complete	No	801	circ
integron_01	ALSP034.0523.00001.001C	ALSP034.0523.00001.001C_02021	2167290	2167598	-1		protein	protein		complete	No		circ
integron_01	ALSP034.0523.00001.001C	attc_003	2167606	2167713	-1	0.044	attC	attC	attc_4	complete	No	311	circ
integron_01	ALSP034.0523.00001.001C	ALSP034.0523.00001.001C_02022	2167716	2168309	-1		protein	protein		complete	No		circ
integron_01	ALSP034.0523.00001.001C	attc_004	2168323	2168427	-1	0.0017	attC	attC	attc_4	complete	No	610	circ
integron_01	ALSP034.0523.00001.001C	ALSP034.0523.00001.001C_02023	2168422	2168766	-1		protein	protein		complete	No		circ
integron_01	ALSP034.0523.00001.001C	ALSP034.0523.00001.001C_02024	2168890	2169318	-1		protein	protein		complete	No		circ
integron_01	ALSP034.0523.00001.001C	ALSP034.0523.00001.001C_02025	2169436	2169828	-1		protein	protein		complete	No		circ
integron_01	ALSP034.0523.00001.001C	ALSP034.0523.00001.001C_02026	2169984	2170397	-1		protein	protein		complete	No		circ
integron_01	ALSP034.0523.00001.001C	attc_005	2170410	2170517	-1	0.23	attC	attC	attc_4	complete	No	1983	circ
integron_01	ALSP034.0523.00001.001C	ALSP034.0523.00001.001C_02027	2170520	2171113	-1		protein	protein		complete	No		circ
integron_01	ALSP034.0523.00001.001C	attc_006	2171127	2171227	-1	0.021	attC	attC	attc_4	complete	No	610	circ
integron_01	ALSP034.0523.00001.001C	ALSP034.0523.00001.001C_02028	2171222	2171641	-1		protein	protein		complete	No		circ
integron_01	ALSP034.0523.00001.001C	attc_007	2171649	2171749	-1	0.052	attC	attC	attc_4	complete	No	422	circ
integron_01	ALSP034.0523.00001.001C	ALSP034.0523.00001.001C_02029	2171751	2172458	-1		protein	protein		complete	No		circ
integron_01	ALSP034.0523.00001.001C	attc_008	2172480	2172596	-1	0.039	attC	attC	attc_4	complete	No	731	circ
integron_01	ALSP034.0523.00001.001C	ALSP034.0523.00001.001C_02030	2172600	2172890	-1		protein	protein		complete	No		circ
integron_01	ALSP034.0523.00001.001C	attc_009	2172910	2172997	-1	0.034	attC	attC	attc_4	complete	No	314	circ
integron_01	ALSP034.0523.00001.001C	ALSP034.0523.00001.001C_02031	2173015	2173305	-1		protein	protein		complete	No		circ
integron_01	ALSP034.0523.00001.001C	ALSP034.0523.00001.001C_02032	2173657	2174619	1	2.3e-24	protein	intI	intersection_tyr_intI	complete	No		circ
integron_01	ALSP037.0523.00001.001C	ALSP037.0523.00001.001C_00487	541600	541917	-1		protein	protein		CALIN	No		circ
integron_01	ALSP037.0523.00001.001C	attc_001	541932	542035	-1	0.00097	attC	attC	attc_4	CALIN	No		circ
integron_01	ALSP037.0523.00001.001C	ALSP037.0523.00001.001C_00488	542036	542323	-1		protein	protein		CALIN	No		circ
integron_01	ALSP037.0523.00001.001C	ALSP037.0523.00001.001C_00489	542457	542861	-1		protein	protein		CALIN	No		circ
integron_01	ALSP037.0523.00001.001C	ALSP037.0523.00001.001C_00490	542994	543335	-1		protein	protein		CALIN	No		circ
integron_01	ALSP037.0523.00001.001C	ALSP037.0523.00001.001C_00491	543432	543797	-1		protein	protein		CALIN	No		circ
integron_01	ALSP037.0523.00001.001C	ALSP037.0523.00001.001C_00492	543899	544423	-1		protein	protein		CALIN	No		circ
integron_01	ALSP037.0523.00001.001C	attc_002	544853	544968	-1	0.0077	attC	attC	attc_4	CALIN	No	2818	circ
integron_01	ALSP037.0523.00001.001C	ALSP037.0523.00001.001C_00493	544963	545415	-1		protein	protein		CALIN	No		circ
integron_01	ALSP037.0523.00001.001C	ALSP037.0523.00001.001C_00494	545523	545870	-1		protein	protein		CALIN	No		circ
integron_01	ALSP037.0523.00001.001C	attc_003	545877	545992	-1	0.085	attC	attC	attc_4	CALIN	No	909	circ
integron_01	ALSP037.0523.00001.001C	ALSP037.0523.00001.001C_00495	545987	546385	-1		protein	protein		CALIN	No		circ
integron_01	ALSP037.0523.00001.001C	attc_004	546389	546494	-1	0.3	attC	attC	attc_4	CALIN	No	397	circ
integron_01	ALSP037.0523.00001.001C	ALSP037.0523.00001.001C_00496	546489	546845	-1		protein	protein		CALIN	No		circ
integron_01	ALSP037.0523.00001.001C	attc_005	546851	546966	-1	0.11	attC	attC	attc_4	CALIN	No	357	circ
integron_01	ALSP037.0523.00001.001C	ALSP037.0523.00001.001C_00497	546961	547725	-1		protein	protein		CALIN	No		circ
integron_01	ALSP037.0523.00001.001C	attc_006	547740	547847	-1	0.64	attC	attC	attc_4	CALIN	No	774	circ
integron_01	ALSP037.0523.00001.001C	ALSP037.0523.00001.001C_00498	548526	549476	1		protein	protein		CALIN	No		circ
integron_01	ALSP037.0523.00001.001C	ALSP037.0523.00001.001C_00499	549511	549780	-1		protein	protein		CALIN	No		circ
integron_01	ALSP037.0523.00001.001C	attc_007	549796	549901	-1	0.047	attC	attC	attc_4	CALIN	No	1949	circ
integron_01	ALSP037.0523.00001.001C	ALSP037.0523.00001.001C_00500	549896	550108	-1		protein	protein		CALIN	No		circ
integron_01	ALSP037.0523.00001.001C	attc_008	550135	550240	-1	0.82	attC	attC	attc_4	CALIN	No	234	circ
integron_01	ALSP037.0523.00001.001C	attc_009	550469	550578	-1	0.038	attC	attC	attc_4	CALIN	No	229	circ
integron_01	ALSP037.0523.00001.001C	attc_010	550806	550912	-1	0.036	attC	attC	attc_4	CALIN	No	228	circ
integron_01	ALSP037.0523.00001.001C	attc_011	551141	551249	-1	0.037	attC	attC	attc_4	CALIN	No	229	circ
integron_01	ALSP037.0523.00001.001C	attc_012	551478	551593	-1	0.011	attC	attC	attc_4	CALIN	No	229	circ
integron_01	ALSP037.0523.00001.001C	ALSP037.0523.00001.001C_00501	551588	551893	-1		protein	protein		CALIN	No		circ
integron_01	ALSP037.0523.00001.001C	attc_013	552249	552354	-1	0.035	attC	attC	attc_4	CALIN	No	656	circ
integron_01	ALSP037.0523.00001.001C	attc_014	553070	553186	-1	0.0024	attC	attC	attc_4	CALIN	No	716	circ
integron_01	ALSP037.0523.00001.001C	ALSP037.0523.00001.001C_00502	553190	553525	-1		protein	protein		CALIN	No		circ
integron_01	ALSP037.0523.00001.001C	ALSP037.0523.00001.001C_00503	553649	553996	-1		protein	protein		CALIN	No		circ
integron_01	ALSP037.0523.00001.001C	attc_015	554001	554106	-1	0.22	attC	attC	attc_4	CALIN	No	815	circ
integron_01	ALSP037.0523.00001.001C	ALSP037.0523.00001.001C_00504	554101	554481	-1		protein	protein		CALIN	No		circ
integron_01	ALSP037.0523.00001.001C	attc_016	554497	554602	-1	0.066	attC	attC	attc_4	CALIN	No	391	circ
integron_01	ALSP037.0523.00001.001C	ALSP037.0523.00001.001C_00505	554610	554975	-1		protein	protein		CALIN	No		circ
integron_01	ALSP037.0523.00001.001C	attc_017	554996	555100	-1	0.002	attC	attC	attc_4	CALIN	No	394	circ
integron_01	ALSP037.0523.00001.001C	ALSP037.0523.00001.001C_00506	555131	555472	-1		protein	protein		CALIN	No		circ
integron_02	ALSP037.0523.00001.001C	attc_001	560537	560642	-1	0.3	attC	attC	attc_4	complete	No		circ
integron_02	ALSP037.0523.00001.001C	ALSP037.0523.00001.001C_00512	560646	560942	-1		protein	protein		complete	No		circ
integron_02	ALSP037.0523.00001.001C	ALSP037.0523.00001.001C_00513	561061	561408	-1		protein	protein		complete	No		circ
integron_02	ALSP037.0523.00001.001C	attc_002	561413	561519	-1	0.0025	attC	attC	attc_4	complete	No	771	circ
integron_02	ALSP037.0523.00001.001C	ALSP037.0523.00001.001C_00514	561526	561747	-1		protein	protein		complete	No		circ
integron_02	ALSP037.0523.00001.001C	attc_003	561762	561869	-1	0.02	attC	attC	attc_4	complete	No	243	circ
integron_02	ALSP037.0523.00001.001C	attc_004	562249	562356	-1	0.52	attC	attC	attc_4	complete	No	380	circ
integron_02	ALSP037.0523.00001.001C	ALSP037.0523.00001.001C_00515	562366	562773	-1		protein	protein		complete	No		circ
integron_02	ALSP037.0523.00001.001C	attc_005	563123	563238	-1	0.0036	attC	attC	attc_4	complete	No	767	circ
integron_02	ALSP037.0523.00001.001C	ALSP037.0523.00001.001C_00516	563242	563532	-1		protein	protein		complete	No		circ
integron_02	ALSP037.0523.00001.001C	attc_006	563549	563655	-1	0.8	attC	attC	attc_4	complete	No	311	circ
integron_02	ALSP037.0523.00001.001C	attc_007	563884	563989	-1	0.94	attC	attC	attc_4	complete	No	229	circ
integron_02	ALSP037.0523.00001.001C	ALSP037.0523.00001.001C_00517	564005	564343	-1		protein	protein		complete	No		circ
integron_02	ALSP037.0523.00001.001C	ALSP037.0523.00001.001C_00518	564486	564944	-1		protein	protein		complete	No		circ
integron_02	ALSP037.0523.00001.001C	attc_008	564959	565064	-1	0.34	attC	attC	attc_4	complete	No	970	circ
integron_02	ALSP037.0523.00001.001C	ALSP037.0523.00001.001C_00519	565059	565472	-1		protein	protein		complete	No		circ
integron_02	ALSP037.0523.00001.001C	attc_009	565495	565601	-1	0.036	attC	attC	attc_4	complete	No	431	circ
integron_02	ALSP037.0523.00001.001C	attc_010	565830	565935	-1	0.011	attC	attC	attc_4	complete	No	229	circ
integron_02	ALSP037.0523.00001.001C	attc_011	566164	566270	-1	0.0059	attC	attC	attc_4	complete	No	229	circ
integron_02	ALSP037.0523.00001.001C	ALSP037.0523.00001.001C_00520	566274	566588	-1		protein	protein		complete	No		circ
integron_02	ALSP037.0523.00001.001C	attc_012	566613	566720	-1	0.42	attC	attC	attc_4	complete	No	343	circ
integron_02	ALSP037.0523.00001.001C	attc_013	567046	567161	-1	0.72	attC	attC	attc_4	complete	No	326	circ
integron_02	ALSP037.0523.00001.001C	ALSP037.0523.00001.001C_00521	567156	567554	-1		protein	protein		complete	No		circ
integron_02	ALSP037.0523.00001.001C	attc_014	567558	567673	-1	0.063	attC	attC	attc_4	complete	No	397	circ
integron_02	ALSP037.0523.00001.001C	ALSP037.0523.00001.001C_00522	567668	568018	-1		protein	protein		complete	No		circ
integron_02	ALSP037.0523.00001.001C	ALSP037.0523.00001.001C_00523	568124	568702	-1		protein	protein		complete	No		circ
integron_02	ALSP037.0523.00001.001C	ALSP037.0523.00001.001C_00524	568841	569284	-1		protein	protein		complete	No		circ
integron_02	ALSP037.0523.00001.001C	attc_015	569792	569902	-1	0.00069	attC	attC	attc_4	complete	No	2119	circ
integron_02	ALSP037.0523.00001.001C	ALSP037.0523.00001.001C_00525	569908	570573	-1		protein	protein		complete	No		circ
integron_02	ALSP037.0523.00001.001C	ALSP037.0523.00001.001C_00526	570771	571124	-1		protein	protein		complete	No		circ
integron_02	ALSP037.0523.00001.001C	ALSP037.0523.00001.001C_00527	571248	571658	-1		protein	protein		complete	No		circ
integron_02	ALSP037.0523.00001.001C	ALSP037.0523.00001.001C_00528	572139	572450	-1		protein	protein		complete	No		circ
integron_02	ALSP037.0523.00001.001C	attc_016	572793	572897	-1	0.058	attC	attC	attc_4	complete	No	2891	circ
integron_02	ALSP037.0523.00001.001C	attc_017	573959	574074	-1	0.76	attC	attC	attc_4	complete	No	1062	circ
integron_02	ALSP037.0523.00001.001C	ALSP037.0523.00001.001C_00529	574069	574416	-1		protein	protein		complete	No		circ
integron_02	ALSP037.0523.00001.001C	attc_018	574423	574527	-1	0.014	attC	attC	attc_4	complete	No	349	circ
integron_02	ALSP037.0523.00001.001C	ALSP037.0523.00001.001C_00530	574940	575335	-1		protein	protein		complete	No		circ
integron_02	ALSP037.0523.00001.001C	ALSP037.0523.00001.001C_00531	575454	575882	-1		protein	protein		complete	No		circ
integron_02	ALSP037.0523.00001.001C	attc_019	575896	576002	-1	0.11	attC	attC	attc_4	complete	No	1369	circ
integron_02	ALSP037.0523.00001.001C	ALSP037.0523.00001.001C_00532	576367	576564	-1		protein	protein		complete	No		circ
integron_02	ALSP037.0523.00001.001C	attc_020	576587	576704	-1	0.29	attC	attC	attc_4	complete	No	585	circ
integron_02	ALSP037.0523.00001.001C	ALSP037.0523.00001.001C_00533	576705	577160	-1		protein	protein		complete	No		circ
integron_02	ALSP037.0523.00001.001C	ALSP037.0523.00001.001C_00534	577286	577603	-1		protein	protein		complete	No		circ
integron_02	ALSP037.0523.00001.001C	attc_021	577618	577725	-1	0.08	attC	attC	attc_4	complete	No	914	circ
integron_02	ALSP037.0523.00001.001C	ALSP037.0523.00001.001C_00535	578314	579282	1	6.2e-22	protein	intI	intersection_tyr_intI	complete	No		circ
integron_03	ALSP037.0523.00001.001C	ALSP037.0523.00001.001C_01832	2002380	2002868	-1		protein	protein		CALIN	No		circ
integron_03	ALSP037.0523.00001.001C	attc_001	2002873	2002979	-1	0.0041	attC	attC	attc_4	CALIN	No		circ
integron_03	ALSP037.0523.00001.001C	ALSP037.0523.00001.001C_01833	2003001	2003270	-1		protein	protein		CALIN	No		circ
integron_03	ALSP037.0523.00001.001C	attc_002	2003280	2003393	-1	0.52	attC	attC	attc_4	CALIN	No	301	circ
integron_03	ALSP037.0523.00001.001C	ALSP037.0523.00001.001C_01834	2003388	2003783	-1		protein	protein		CALIN	No		circ
integron_03	ALSP037.0523.00001.001C	ALSP037.0523.00001.001C_01835	2003965	2005002	1		protein	protein		CALIN	No		circ
integron_03	ALSP037.0523.00001.001C	attc_003	2005545	2005655	-1	0.35	attC	attC	attc_4	CALIN	No	2152	circ
integron_03	ALSP037.0523.00001.001C	ALSP037.0523.00001.001C_01836	2005686	2005973	-1		protein	protein		CALIN	No		circ
integron_03	ALSP037.0523.00001.001C	attc_004	2005989	2006104	-1	0.3	attC	attC	attc_4	CALIN	No	334	circ
integron_03	ALSP037.0523.00001.001C	ALSP037.0523.00001.001C_01837	2006099	2006446	-1		protein	protein		CALIN	No		circ
integron_03	ALSP037.0523.00001.001C	attc_005	2006462	2006575	-1	0.0028	attC	attC	attc_4	CALIN	No	358	circ
integron_03	ALSP037.0523.00001.001C	ALSP037.0523.00001.001C_01838	2006570	2007004	-1		protein	protein		CALIN	No		circ
integron_03	ALSP037.0523.00001.001C	ALSP037.0523.00001.001C_01839	2007136	2007468	-1		protein	protein		CALIN	No		circ
integron_03	ALSP037.0523.00001.001C	attc_006	2007489	2007594	-1	0.091	attC	attC	attc_4	CALIN	No	914	circ
integron_03	ALSP037.0523.00001.001C	ALSP037.0523.00001.001C_01840	2007598	2007876	-1		protein	protein		CALIN	No		circ
integron_03	ALSP037.0523.00001.001C	attc_007	2007894	2008004	-1	0.002	attC	attC	attc_4	CALIN	No	300	circ
integron_03	ALSP037.0523.00001.001C	ALSP037.0523.00001.001C_01841	2008008	2008298	-1		protein	protein		CALIN	No		circ
integron_01	ALST001.0523.00001.001C	ALST001.0523.00001.001C_00507	593887	594360	-1		protein	protein		SALIN	No		circ
integron_01	ALST001.0523.00001.001C	attc_001	594376	594493	-1	0.026	attC	attC	attc_4	SALIN	No		circ
integron_01	ALST001.0523.00001.001C	ALST001.0523.00001.001C_00508	594497	594967	-1		protein	protein		SALIN	No		circ
integron_02	ALST001.0523.00001.001C	attc_001	599258	599365	1	0.41	attC	attC	attc_4	CALIN	No		circ
integron_02	ALST001.0523.00001.001C	ALST001.0523.00001.001C_00514	599372	599788	1		protein	protein		CALIN	No		circ
integron_02	ALST001.0523.00001.001C	attc_002	599783	599881	1	0.0006	attC	attC	attc_4	CALIN	No	418	circ
integron_02	ALST001.0523.00001.001C	ALST001.0523.00001.001C_00515	599889	600197	1		protein	protein		CALIN	No		circ
integron_02	ALST001.0523.00001.001C	ALST001.0523.00001.001C_00516	600243	600716	1		protein	protein		CALIN	No		circ
integron_02	ALST001.0523.00001.001C	attc_003	600723	600830	1	0.49	attC	attC	attc_4	CALIN	No	842	circ
integron_02	ALST001.0523.00001.001C	ALST001.0523.00001.001C_00517	600843	601391	1		protein	protein		CALIN	No		circ
integron_02	ALST001.0523.00001.001C	attc_004	601393	601500	1	0.038	attC	attC	attc_4	CALIN	No	563	circ
integron_02	ALST001.0523.00001.001C	ALST001.0523.00001.001C_00518	601515	601922	1		protein	protein		CALIN	No		circ
integron_02	ALST001.0523.00001.001C	attc_005	602258	602371	1	0.0071	attC	attC	attc_4	CALIN	No	758	circ
integron_02	ALST001.0523.00001.001C	ALST001.0523.00001.001C_00519	602378	602788	1		protein	protein		CALIN	No		circ
integron_02	ALST001.0523.00001.001C	attc_006	602795	602902	1	0.065	attC	attC	attc_4	CALIN	No	424	circ
integron_02	ALST001.0523.00001.001C	attc_007	603161	603260	1	0.47	attC	attC	attc_4	CALIN	No	259	circ
integron_02	ALST001.0523.00001.001C	ALST001.0523.00001.001C_00520	603678	604187	1		protein	protein		CALIN	No		circ
integron_02	ALST001.0523.00001.001C	attc_008	603686	603793	1	0.72	attC	attC	attc_4	CALIN	No	426	circ
integron_02	ALST001.0523.00001.001C	ALST001.0523.00001.001C_00521	604316	604573	1		protein	protein		CALIN	No		circ
integron_02	ALST001.0523.00001.001C	ALST001.0523.00001.001C_00522	604691	605038	1		protein	protein		CALIN	No		circ
integron_02	ALST001.0523.00001.001C	ALST001.0523.00001.001C_00523	605164	605568	1		protein	protein		CALIN	No		circ
integron_02	ALST001.0523.00001.001C	attc_009	605563	605668	1	0.12	attC	attC	attc_4	CALIN	No	1770	circ
integron_02	ALST001.0523.00001.001C	attc_010	605985	606092	1	0.02	attC	attC	attc_4	CALIN	No	317	circ
integron_02	ALST001.0523.00001.001C	ALST001.0523.00001.001C_00524	606054	606488	1		protein	protein		CALIN	No		circ
integron_03	ALST001.0523.00001.001C	attc_001	606992	607110	-1	0.074	attC	attC	attc_4	complete	No		circ
integron_03	ALST001.0523.00001.001C	ALST001.0523.00001.001C_00525	607115	607378	-1		protein	protein		complete	No		circ
integron_03	ALST001.0523.00001.001C	attc_002	608319	608426	-1	0.0025	attC	attC	attc_4	complete	No	1209	circ
integron_03	ALST001.0523.00001.001C	ALST001.0523.00001.001C_00526	608839	609171	-1		protein	protein		complete	No		circ
integron_03	ALST001.0523.00001.001C	ALST001.0523.00001.001C_00527	609688	610002	-1		protein	protein		complete	No		circ
integron_03	ALST001.0523.00001.001C	ALST001.0523.00001.001C_00528	610140	610445	-1		protein	protein		complete	No		circ
integron_03	ALST001.0523.00001.001C	attc_003	610479	610587	-1	0.33	attC	attC	attc_4	complete	No	2053	circ
integron_03	ALST001.0523.00001.001C	attc_004	610860	610966	-1	0.0061	attC	attC	attc_4	complete	No	273	circ
integron_03	ALST001.0523.00001.001C	ALST001.0523.00001.001C_00529	612418	612813	-1		protein	protein		complete	No		circ
integron_03	ALST001.0523.00001.001C	ALST001.0523.00001.001C_00530	612928	613335	-1		protein	protein		complete	No		circ
integron_03	ALST001.0523.00001.001C	attc_005	613460	613558	-1	0.029	attC	attC	attc_4	complete	No	2494	circ
integron_03	ALST001.0523.00001.001C	ALST001.0523.00001.001C_00531	613561	614013	-1		protein	protein		complete	No		circ
integron_03	ALST001.0523.00001.001C	ALST001.0523.00001.001C_00532	614249	615217	1	3e-24	protein	intI	intersection_tyr_intI	complete	No		circ
integron_04	ALST001.0523.00001.001C	ALST001.0523.00001.001C_01071	1281106	1282308	1		protein	protein		CALIN	No		circ
integron_04	ALST001.0523.00001.001C	attc_001	1282326	1282433	1	0.0079	attC	attC	attc_4	CALIN	No		circ
integron_04	ALST001.0523.00001.001C	ALST001.0523.00001.001C_01072	1282455	1282925	1		protein	protein		CALIN	No		circ
integron_04	ALST001.0523.00001.001C	attc_002	1282927	1283042	1	0.18	attC	attC	attc_4	CALIN	No	494	circ
integron_04	ALST001.0523.00001.001C	ALST001.0523.00001.001C_01073	1283136	1283840	-1		protein	protein		CALIN	No		circ
integron_05	ALST001.0523.00001.001C	ALST001.0523.00001.001C_01140	1351869	1352819	-1		protein	protein		CALIN	No		circ
integron_05	ALST001.0523.00001.001C	attc_001	1352847	1352932	-1	0.018	attC	attC	attc_4	CALIN	No		circ
integron_05	ALST001.0523.00001.001C	ALST001.0523.00001.001C_01141	1352935	1353216	-1		protein	protein		CALIN	No		circ
integron_05	ALST001.0523.00001.001C	ALST001.0523.00001.001C_01142	1353251	1353532	-1		protein	protein		CALIN	No		circ
integron_05	ALST001.0523.00001.001C	attc_002	1353551	1353598	-1	0.027	attC	attC	attc_4	CALIN	No	619	circ
integron_05	ALST001.0523.00001.001C	ALST001.0523.00001.001C_01143	1353565	1354035	-1		protein	protein		CALIN	No		circ
integron_06	ALST001.0523.00001.001C	ALST001.0523.00001.001C_01151	1359655	1360446	-1		protein	protein		SALIN	No		circ
integron_06	ALST001.0523.00001.001C	attc_001	1360423	1360523	-1	0.013	attC	attC	attc_4	SALIN	No		circ
integron_06	ALST001.0523.00001.001C	ALST001.0523.00001.001C_01152	1360533	1361369	-1		protein	protein		SALIN	No		circ
integron_07	ALST001.0523.00001.001C	ALST001.0523.00001.001C_02318	2708531	2708896	1		protein	protein		CALIN	No		circ
integron_07	ALST001.0523.00001.001C	attc_001	2708891	2709006	1	0.26	attC	attC	attc_4	CALIN	No		circ
integron_07	ALST001.0523.00001.001C	ALST001.0523.00001.001C_02319	2709030	2709725	1		protein	protein		CALIN	No		circ
integron_07	ALST001.0523.00001.001C	attc_002	2709720	2709836	1	0.0091	attC	attC	attc_4	CALIN	No	714	circ
integron_07	ALST001.0523.00001.001C	ALST001.0523.00001.001C_02320	2709845	2710135	-1		protein	protein		CALIN	No		circ
integron_01	ALST001.0523.00002.001C	ALST001.0523.00002.001C_00376	473830	474798	-1	3.1e-24	protein	intI	intersection_tyr_intI	complete	No		circ
integron_01	ALST001.0523.00002.001C	ALST001.0523.00002.001C_00377	475066	475263	1		protein	protein		complete	No		circ
integron_01	ALST001.0523.00002.001C	attc_001	475258	475365	1	0.95	attC	attC	attc_4	complete	No		circ
integron_01	ALST001.0523.00002.001C	ALST001.0523.00002.001C_00378	475383	475538	1		protein	protein		complete	No		circ
integron_01	ALST001.0523.00002.001C	ALST001.0523.00002.001C_00379	475926	476156	1		protein	protein		complete	No		circ
integron_01	ALST001.0523.00002.001C	attc_002	476562	476675	1	0.29	attC	attC	attc_4	complete	No	1197	circ
integron_01	ALST001.0523.00002.001C	attc_003	477081	477188	1	0.11	attC	attC	attc_4	complete	No	406	circ
integron_01	ALST001.0523.00002.001C	ALST001.0523.00002.001C_00380	477207	477593	1		protein	protein		complete	No		circ
integron_01	ALST001.0523.00002.001C	attc_004	477588	477703	1	0.00013	attC	attC	attc_4	complete	No	400	circ
integron_01	ALST001.0523.00002.001C	attc_005	477950	478060	1	0.024	attC	attC	attc_4	complete	No	247	circ
integron_01	ALST001.0523.00002.001C	ALST001.0523.00002.001C_00381	478084	478422	1		protein	protein		complete	No		circ
integron_01	ALST001.0523.00002.001C	attc_006	478426	478524	1	0.43	attC	attC	attc_4	complete	No	366	circ
integron_01	ALST001.0523.00002.001C	ALST001.0523.00002.001C_00382	478541	478798	1		protein	protein		complete	No		circ
integron_01	ALST001.0523.00002.001C	ALST001.0523.00002.001C_00383	478916	479251	1		protein	protein		complete	No		circ
integron_01	ALST001.0523.00002.001C	attc_007	479678	479793	1	6.5e-05	attC	attC	attc_4	complete	No	1154	circ
integron_01	ALST001.0523.00002.001C	attc_008	480106	480213	1	0.0003	attC	attC	attc_4	complete	No	313	circ
integron_01	ALST001.0523.00002.001C	attc_009	480524	480631	1	0.00022	attC	attC	attc_4	complete	No	311	circ
integron_01	ALST001.0523.00002.001C	ALST001.0523.00002.001C_00384	481057	481488	1		protein	protein		complete	No		circ
integron_01	ALST001.0523.00002.001C	attc_010	481499	481607	1	0.075	attC	attC	attc_4	complete	No	868	circ
integron_01	ALST001.0523.00002.001C	ALST001.0523.00002.001C_00385	481624	482184	1		protein	protein		complete	No		circ
integron_01	ALST001.0523.00002.001C	ALST001.0523.00002.001C_00386	482734	482997	1		protein	protein		complete	No		circ
integron_01	ALST001.0523.00002.001C	attc_011	483433	483540	1	0.011	attC	attC	attc_4	complete	No	1826	circ
integron_01	ALST001.0523.00002.001C	ALST001.0523.00002.001C_00387	483568	484308	1		protein	protein		complete	No		circ
integron_01	ALST001.0523.00002.001C	ALST001.0523.00002.001C_00388	484549	485586	-1		protein	protein		complete	No		circ
integron_01	ALST001.0523.00002.001C	ALST001.0523.00002.001C_00389	485764	486075	1		protein	protein		complete	No		circ
integron_01	ALST001.0523.00002.001C	ALST001.0523.00002.001C_00390	486211	486690	1		protein	protein		complete	No		circ
integron_01	ALST001.0523.00002.001C	attc_012	486700	486805	1	0.1	attC	attC	attc_4	complete	No	3160	circ
integron_01	ALST001.0523.00002.001C	ALST001.0523.00002.001C_00391	486826	487071	1		protein	protein		complete	No		circ
integron_01	ALST001.0523.00002.001C	attc_013	487113	487220	1	0.15	attC	attC	attc_4	complete	No	308	circ
integron_01	ALST001.0523.00002.001C	ALST001.0523.00002.001C_00392	487233	487646	1		protein	protein		complete	No		circ
integron_01	ALST001.0523.00002.001C	attc_014	487630	487745	1	0.48	attC	attC	attc_4	complete	No	410	circ
integron_01	ALST001.0523.00002.001C	ALST001.0523.00002.001C_00393	487758	488042	1		protein	protein		complete	No		circ
integron_01	ALST001.0523.00002.001C	ALST001.0523.00002.001C_00394	488302	489339	-1		protein	protein		complete	No		circ
integron_01	ALST001.0523.00002.001C	ALST001.0523.00002.001C_00395	489528	490310	1		protein	protein		complete	No		circ
integron_01	ALST001.0523.00002.001C	attc_015	490294	490401	1	0.0054	attC	attC	attc_4	complete	No	2549	circ
integron_01	ALST001.0523.00002.001C	ALST001.0523.00002.001C_00396	490418	490756	1		protein	protein		complete	No		circ
integron_01	ALST001.0523.00002.001C	attc_016	490760	490864	1	0.001	attC	attC	attc_4	complete	No	359	circ
integron_01	ALST001.0523.00002.001C	ALST001.0523.00002.001C_00397	490877	491311	1		protein	protein		complete	No		circ
integron_01	ALST001.0523.00002.001C	ALST001.0523.00002.001C_00398	491418	491819	1		protein	protein		complete	No		circ
integron_01	ALST001.0523.00002.001C	attc_017	491814	491930	1	0.27	attC	attC	attc_4	complete	No	950	circ
integron_01	ALST001.0523.00002.001C	ALST001.0523.00002.001C_00399	492146	492358	-1		protein	protein		complete	No		circ
integron_01	ALST001.0523.00002.001C	attc_018	492242	492350	1	0.0015	attC	attC	attc_4	complete	No	312	circ
integron_01	ALST001.0523.00002.001C	ALST001.0523.00002.001C_00400	492357	492788	1		protein	protein		complete	No		circ
integron_02	ALST001.0523.00002.001C	ALST001.0523.00002.001C_02677	3180873	3181163	1		protein	protein		CALIN	No		circ
integron_02	ALST001.0523.00002.001C	attc_001	3181172	3181280	-1	0.65	attC	attC	attc_4	CALIN	No		circ
integron_02	ALST001.0523.00002.001C	attc_002	3181592	3181707	-1	0.00022	attC	attC	attc_4	CALIN	No	312	circ
integron_03	ALST001.0523.00002.001C	ALST001.0523.00002.001C_02683	3185303	3185779	-1		protein	protein		CALIN	No		circ
integron_03	ALST001.0523.00002.001C	attc_001	3185796	3185903	-1	0.033	attC	attC	attc_4	CALIN	No		circ
integron_03	ALST001.0523.00002.001C	ALST001.0523.00002.001C_02684	3185826	3185999	1		protein	protein		CALIN	No		circ
integron_03	ALST001.0523.00002.001C	attc_002	3186597	3186710	-1	0.31	attC	attC	attc_4	CALIN	No	694	circ
integron_03	ALST001.0523.00002.001C	ALST001.0523.00002.001C_02685	3186738	3187142	-1		protein	protein		CALIN	No		circ
integron_03	ALST001.0523.00002.001C	attc_003	3187718	3187825	-1	0.021	attC	attC	attc_4	CALIN	No	1008	circ
integron_03	ALST001.0523.00002.001C	ALST001.0523.00002.001C_02686	3188240	3188449	-1		protein	protein		CALIN	No		circ
integron_03	ALST001.0523.00002.001C	attc_004	3188486	3188593	-1	0.0045	attC	attC	attc_4	CALIN	No	661	circ
integron_03	ALST001.0523.00002.001C	ALST001.0523.00002.001C_02687	3188853	3189041	-1		protein	protein		CALIN	No		circ
integron_03	ALST001.0523.00002.001C	attc_005	3189056	3189164	-1	0.13	attC	attC	attc_4	CALIN	No	463	circ
integron_03	ALST001.0523.00002.001C	ALST001.0523.00002.001C_02688	3189171	3189449	-1		protein	protein		CALIN	No		circ
integron_03	ALST001.0523.00002.001C	attc_006	3189465	3189568	-1	0.004	attC	attC	attc_4	CALIN	No	301	circ
integron_03	ALST001.0523.00002.001C	ALST001.0523.00002.001C_02689	3189563	3189907	-1		protein	protein		CALIN	No		circ
integron_03	ALST001.0523.00002.001C	attc_007	3189925	3190024	-1	0.0015	attC	attC	attc_4	CALIN	No	357	circ
integron_03	ALST001.0523.00002.001C	ALST001.0523.00002.001C_02690	3189994	3190590	-1		protein	protein		CALIN	No		circ
integron_03	ALST001.0523.00002.001C	attc_008	3190604	3190708	-1	0.038	attC	attC	attc_4	CALIN	No	580	circ
integron_03	ALST001.0523.00002.001C	ALST001.0523.00002.001C_02691	3191059	3191391	-1		protein	protein		CALIN	No		circ
integron_03	ALST001.0523.00002.001C	attc_009	3191412	3191509	-1	0.00029	attC	attC	attc_4	CALIN	No	704	circ
integron_03	ALST001.0523.00002.001C	ALST001.0523.00002.001C_02692	3191522	3191806	-1		protein	protein		CALIN	No		circ
integron_03	ALST001.0523.00002.001C	ALST001.0523.00002.001C_02693	3191935	3192342	-1		protein	protein		CALIN	No		circ
integron_03	ALST001.0523.00002.001C	attc_010	3192366	3192473	-1	0.0037	attC	attC	attc_4	CALIN	No	857	circ
integron_04	ALST001.0523.00002.001C	ALST001.0523.00002.001C_02697	3196461	3196805	-1		protein	protein		CALIN	No		circ
integron_04	ALST001.0523.00002.001C	attc_001	3196818	3196925	-1	0.084	attC	attC	attc_4	CALIN	No		circ
integron_04	ALST001.0523.00002.001C	ALST001.0523.00002.001C_02698	3196926	3197225	-1		protein	protein		CALIN	No		circ
integron_04	ALST001.0523.00002.001C	attc_002	3197242	3197350	-1	0.0026	attC	attC	attc_4	CALIN	No	317	circ
integron_04	ALST001.0523.00002.001C	attc_003	3197663	3197770	-1	0.72	attC	attC	attc_4	CALIN	No	313	circ
integron_04	ALST001.0523.00002.001C	ALST001.0523.00002.001C_02699	3197765	3198121	-1		protein	protein		CALIN	No		circ
integron_04	ALST001.0523.00002.001C	attc_004	3198129	3198243	-1	0.017	attC	attC	attc_4	CALIN	No	359	circ
integron_04	ALST001.0523.00002.001C	attc_005	3198546	3198661	-1	0.012	attC	attC	attc_4	CALIN	No	303	circ
integron_04	ALST001.0523.00002.001C	ALST001.0523.00002.001C_02700	3198782	3199084	-1		protein	protein		CALIN	No		circ
integron_04	ALST001.0523.00002.001C	ALST001.0523.00002.001C_02701	3199074	3199505	-1		protein	protein		CALIN	No		circ
integron_04	ALST001.0523.00002.001C	ALST001.0523.00002.001C_02702	3200114	3200485	-1		protein	protein		CALIN	No		circ
integron_04	ALST001.0523.00002.001C	attc_006	3200499	3200613	-1	0.46	attC	attC	attc_4	CALIN	No	1838	circ
integron_04	ALST001.0523.00002.001C	attc_007	3200916	3201021	-1	0.074	attC	attC	attc_4	CALIN	No	303	circ
integron_04	ALST001.0523.00002.001C	ALST001.0523.00002.001C_02703	3201016	3201420	-1		protein	protein		CALIN	No		circ
integron_04	ALST001.0523.00002.001C	ALST001.0523.00002.001C_02704	3201534	3201917	-1		protein	protein		CALIN	No		circ
integron_04	ALST001.0523.00002.001C	attc_008	3201939	3202046	-1	0.12	attC	attC	attc_4	CALIN	No	918	circ
integron_04	ALST001.0523.00002.001C	ALST001.0523.00002.001C_02705	3202053	3202388	-1		protein	protein		CALIN	No		circ
integron_04	ALST001.0523.00002.001C	ALST001.0523.00002.001C_02706	3202509	3202964	-1		protein	protein		CALIN	No		circ
integron_04	ALST001.0523.00002.001C	attc_009	3202926	3203033	-1	0.73	attC	attC	attc_4	CALIN	No	880	circ
integron_04	ALST001.0523.00002.001C	attc_010	3203459	3203575	-1	0.32	attC	attC	attc_4	CALIN	No	426	circ
integron_04	ALST001.0523.00002.001C	attc_011	3204321	3204428	-1	0.048	attC	attC	attc_4	CALIN	No	746	circ
integron_04	ALST001.0523.00002.001C	ALST001.0523.00002.001C_02707	3204838	3205251	-1		protein	protein		CALIN	No		circ
integron_04	ALST001.0523.00002.001C	ALST001.0523.00002.001C_02708	3205757	3206161	-1		protein	protein		CALIN	No		circ
integron_04	ALST001.0523.00002.001C	attc_012	3206178	3206276	-1	0.0067	attC	attC	attc_4	CALIN	No	1750	circ
integron_04	ALST001.0523.00002.001C	ALST001.0523.00002.001C_02709	3206687	3206968	-1		protein	protein		CALIN	No		circ
integron_04	ALST001.0523.00002.001C	attc_013	3206990	3207105	-1	0.0096	attC	attC	attc_4	CALIN	No	714	circ
integron_04	ALST001.0523.00002.001C	attc_014	3207418	3207526	-1	0.00031	attC	attC	attc_4	CALIN	No	313	circ
integron_04	ALST001.0523.00002.001C	attc_015	3207838	3207944	-1	0.076	attC	attC	attc_4	CALIN	No	312	circ
integron_05	ALST001.0523.00002.001C	ALST001.0523.00002.001C_03097	3662802	3663227	-1		protein	protein		CALIN	No		circ
integron_05	ALST001.0523.00002.001C	attc_001	3663255	3663340	-1	0.018	attC	attC	attc_4	CALIN	No		circ
integron_05	ALST001.0523.00002.001C	ALST001.0523.00002.001C_03098	3663343	3663624	-1		protein	protein		CALIN	No		circ
integron_05	ALST001.0523.00002.001C	ALST001.0523.00002.001C_03099	3663659	3663940	-1		protein	protein		CALIN	No		circ
integron_05	ALST001.0523.00002.001C	attc_002	3663959	3664006	-1	0.027	attC	attC	attc_4	CALIN	No	619	circ
integron_05	ALST001.0523.00002.001C	ALST001.0523.00002.001C_03100	3663973	3664443	-1		protein	protein		CALIN	No		circ
integron_01	ALST001.0523.00003.001C	attc_001	280119	280227	1	0.022	attC	attC	attc_4	CALIN	No		circ
integron_01	ALST001.0523.00003.001C	ALST001.0523.00003.001C_00236	280418	280786	1		protein	protein		CALIN	No		circ
integron_01	ALST001.0523.00003.001C	attc_002	280540	280648	1	0.12	attC	attC	attc_4	CALIN	No	313	circ
integron_01	ALST001.0523.00003.001C	ALST001.0523.00003.001C_00237	281082	281645	1		protein	protein		CALIN	No		circ
integron_01	ALST001.0523.00003.001C	attc_003	281649	281762	1	0.92	attC	attC	attc_4	CALIN	No	1001	circ
integron_01	ALST001.0523.00003.001C	ALST001.0523.00003.001C_00238	281770	282126	1		protein	protein		CALIN	No		circ
integron_01	ALST001.0523.00003.001C	ALST001.0523.00003.001C_00239	282244	282615	1		protein	protein		CALIN	No		circ
integron_01	ALST001.0523.00003.001C	attc_004	282610	282725	1	0.21	attC	attC	attc_4	CALIN	No	848	circ
integron_01	ALST001.0523.00003.001C	ALST001.0523.00003.001C_00240	282660	283142	1		protein	protein		CALIN	No		circ
integron_01	ALST001.0523.00003.001C	ALST001.0523.00003.001C_00241	283239	283598	1		protein	protein		CALIN	No		circ
integron_01	ALST001.0523.00003.001C	ALST001.0523.00003.001C_00242	284564	284821	1		protein	protein		CALIN	No		circ
integron_01	ALST001.0523.00003.001C	ALST001.0523.00003.001C_00243	284949	285212	1		protein	protein		CALIN	No		circ
integron_01	ALST001.0523.00003.001C	ALST001.0523.00003.001C_00244	285347	285514	-1		protein	protein		CALIN	No		circ
integron_01	ALST001.0523.00003.001C	attc_005	285639	285753	1	0.15	attC	attC	attc_4	CALIN	No	2914	circ
integron_01	ALST001.0523.00003.001C	ALST001.0523.00003.001C_00245	285770	286207	1		protein	protein		CALIN	No		circ
integron_01	ALST001.0523.00003.001C	attc_006	286642	286757	1	0.0034	attC	attC	attc_4	CALIN	No	889	circ
integron_01	ALST001.0523.00003.001C	ALST001.0523.00003.001C_00246	286792	287439	1		protein	protein		CALIN	No		circ
integron_01	ALST001.0523.00003.001C	ALST001.0523.00003.001C_00247	287619	287951	1		protein	protein		CALIN	No		circ
integron_01	ALST001.0523.00003.001C	ALST001.0523.00003.001C_00248	288079	288387	1		protein	protein		CALIN	No		circ
integron_01	ALST001.0523.00003.001C	ALST001.0523.00003.001C_00249	288402	288761	1		protein	protein		CALIN	No		circ
integron_01	ALST001.0523.00003.001C	attc_007	288756	288856	1	0.22	attC	attC	attc_4	CALIN	No	1999	circ
integron_01	ALST001.0523.00003.001C	ALST001.0523.00003.001C_00250	288872	289591	1		protein	protein		CALIN	No		circ
integron_01	ALST001.0523.00003.001C	ALST001.0523.00003.001C_00251	289721	290302	1		protein	protein		CALIN	No		circ
integron_01	ALST001.0523.00003.001C	ALST001.0523.00003.001C_00252	290549	291586	-1		protein	protein		CALIN	No		circ
integron_01	ALST001.0523.00003.001C	ALST001.0523.00003.001C_00253	291756	292067	1		protein	protein		CALIN	No		circ
integron_01	ALST001.0523.00003.001C	attc_008	292080	292186	1	0.37	attC	attC	attc_4	CALIN	No	3224	circ
integron_01	ALST001.0523.00003.001C	ALST001.0523.00003.001C_00254	292217	292714	1		protein	protein		CALIN	No		circ
integron_02	ALST001.0523.00003.001C	ALST001.0523.00003.001C_02521	2934708	2934965	-1		protein	protein		CALIN	No		circ
integron_02	ALST001.0523.00003.001C	attc_001	2934982	2935088	-1	0.16	attC	attC	attc_4	CALIN	No		circ
integron_02	ALST001.0523.00003.001C	attc_002	2935391	2935498	-1	0.16	attC	attC	attc_4	CALIN	No	303	circ
integron_02	ALST001.0523.00003.001C	ALST001.0523.00003.001C_02522	2935546	2935779	-1		protein	protein		CALIN	No		circ
integron_02	ALST001.0523.00003.001C	attc_003	2935803	2935911	-1	0.00075	attC	attC	attc_4	CALIN	No	305	circ
integron_02	ALST001.0523.00003.001C	ALST001.0523.00003.001C_02523	2936326	2936754	-1		protein	protein		CALIN	No		circ
integron_02	ALST001.0523.00003.001C	attc_004	2936751	2936858	-1	0.0088	attC	attC	attc_4	CALIN	No	840	circ
integron_02	ALST001.0523.00003.001C	ALST001.0523.00003.001C_02524	2936853	2937272	-1		protein	protein		CALIN	No		circ
integron_02	ALST001.0523.00003.001C	attc_005	2937285	2937392	-1	0.042	attC	attC	attc_4	CALIN	No	427	circ
integron_02	ALST001.0523.00003.001C	attc_006	2937704	2937811	-1	0.32	attC	attC	attc_4	CALIN	No	312	circ
integron_02	ALST001.0523.00003.001C	ALST001.0523.00003.001C_02525	2937806	2938144	-1		protein	protein		CALIN	No		circ
integron_03	ALST001.0523.00003.001C	ALST001.0523.00003.001C_02528	2941052	2941846	-1		protein	protein		complete	No		circ
integron_03	ALST001.0523.00003.001C	attc_001	2941890	2941998	-1	0.65	attC	attC	attc_4	complete	No		circ
integron_03	ALST001.0523.00003.001C	ALST001.0523.00003.001C_02529	2942005	2942340	-1		protein	protein		complete	No		circ
integron_03	ALST001.0523.00003.001C	attc_002	2942347	2942454	-1	0.32	attC	attC	attc_4	complete	No	349	circ
integron_03	ALST001.0523.00003.001C	ALST001.0523.00003.001C_02530	2942449	2942775	-1		protein	protein		complete	No		circ
integron_03	ALST001.0523.00003.001C	ALST001.0523.00003.001C_02531	2943019	2943987	1	3.1e-24	protein	intI	intersection_tyr_intI	complete	No		circ
integron_04	ALST001.0523.00003.001C	ALST001.0523.00003.001C_03865	4509733	4510107	1		protein	protein		CALIN	No		circ
integron_04	ALST001.0523.00003.001C	attc_001	4510113	4510225	1	0.17	attC	attC	attc_4	CALIN	No		circ
integron_04	ALST001.0523.00003.001C	ALST001.0523.00003.001C_03866	4510249	4510821	1		protein	protein		CALIN	No		circ
integron_04	ALST001.0523.00003.001C	attc_002	4510816	4510932	1	0.0048	attC	attC	attc_4	CALIN	No	591	circ
integron_04	ALST001.0523.00003.001C	ALST001.0523.00003.001C_03867	4510946	4511542	1		protein	protein		CALIN	No		circ
integron_04	ALST001.0523.00003.001C	attc_003	4511512	4511611	1	0.0015	attC	attC	attc_4	CALIN	No	580	circ
integron_04	ALST001.0523.00003.001C	ALST001.0523.00003.001C_03868	4511625	4512266	1		protein	protein		CALIN	No		circ
integron_04	ALST001.0523.00003.001C	attc_004	4512267	4512364	1	0.00013	attC	attC	attc_4	CALIN	No	656	circ
integron_04	ALST001.0523.00003.001C	ALST001.0523.00003.001C_03869	4512382	4512726	1		protein	protein		CALIN	No		circ
integron_04	ALST001.0523.00003.001C	attc_005	4512721	4512824	1	0.074	attC	attC	attc_4	CALIN	No	357	circ
integron_04	ALST001.0523.00003.001C	ALST001.0523.00003.001C_03870	4512843	4513301	1		protein	protein		CALIN	No		circ
integron_04	ALST001.0523.00003.001C	ALST001.0523.00003.001C_03871	4513429	4514022	1		protein	protein		CALIN	No		circ
integron_04	ALST001.0523.00003.001C	attc_006	4514023	4514123	1	0.0075	attC	attC	attc_4	CALIN	No	1199	circ
integron_04	ALST001.0523.00003.001C	ALST001.0523.00003.001C_03872	4514226	4514876	1		protein	protein		CALIN	No		circ
integron_04	ALST001.0523.00003.001C	ALST001.0523.00003.001C_03873	4514885	4515424	1		protein	protein		CALIN	No		circ
integron_04	ALST001.0523.00003.001C	ALST001.0523.00003.001C_03874	4515619	4515834	1		protein	protein		CALIN	No		circ
integron_04	ALST001.0523.00003.001C	ALST001.0523.00003.001C_03875	4515948	4516325	1		protein	protein		CALIN	No		circ
integron_04	ALST001.0523.00003.001C	ALST001.0523.00003.001C_03876	4516684	4517154	1		protein	protein		CALIN	No		circ
integron_04	ALST001.0523.00003.001C	attc_007	4517121	4517168	1	0.027	attC	attC	attc_4	CALIN	No	2998	circ
integron_04	ALST001.0523.00003.001C	ALST001.0523.00003.001C_03877	4517187	4517468	1		protein	protein		CALIN	No		circ
integron_04	ALST001.0523.00003.001C	ALST001.0523.00003.001C_03878	4517503	4517784	1		protein	protein		CALIN	No		circ
integron_04	ALST001.0523.00003.001C	attc_008	4517787	4517872	1	0.027	attC	attC	attc_4	CALIN	No	619	circ
integron_04	ALST001.0523.00003.001C	ALST001.0523.00003.001C_03879	4517900	4518850	1		protein	protein		CALIN	No		circ
integron_01	ALST001.0523.00004.001C	ALST001.0523.00004.001C_01205	1445842	1446132	1		protein	protein		CALIN	No		circ
integron_01	ALST001.0523.00004.001C	attc_001	1446141	1446257	-1	0.0092	attC	attC	attc_4	CALIN	No		circ
integron_01	ALST001.0523.00004.001C	ALST001.0523.00004.001C_01206	1446252	1446824	-1		protein	protein		CALIN	No		circ
integron_01	ALST001.0523.00004.001C	ALST001.0523.00004.001C_01207	1446914	1447831	-1		protein	protein		CALIN	No		circ
integron_01	ALST001.0523.00004.001C	ALST001.0523.00004.001C_01208	1447973	1448404	-1		protein	protein		CALIN	No		circ
integron_01	ALST001.0523.00004.001C	attc_002	1448411	1448511	-1	0.17	attC	attC	attc_4	CALIN	No	2154	circ
integron_01	ALST001.0523.00004.001C	ALST001.0523.00004.001C_01209	1448516	1449727	-1		protein	protein		CALIN	No		circ
integron_01	ALST001.0523.00004.001C	ALST001.0523.00004.001C_01210	1449853	1450296	-1		protein	protein		CALIN	No		circ
integron_01	ALST001.0523.00004.001C	ALST001.0523.00004.001C_01211	1450433	1450894	-1		protein	protein		CALIN	No		circ
integron_01	ALST001.0523.00004.001C	attc_003	1451328	1451443	-1	6.4e-05	attC	attC	attc_4	CALIN	No	2817	circ
integron_01	ALST001.0523.00004.001C	ALST001.0523.00004.001C_01212	1451873	1452352	-1		protein	protein		CALIN	No		circ
integron_01	ALST001.0523.00004.001C	attc_004	1452376	1452481	-1	0.77	attC	attC	attc_4	CALIN	No	933	circ
integron_01	ALST001.0523.00004.001C	ALST001.0523.00004.001C_01213	1452476	1452832	-1		protein	protein		CALIN	No		circ
integron_01	ALST001.0523.00004.001C	attc_005	1452840	1452935	-1	2.1e-05	attC	attC	attc_4	CALIN	No	359	circ
integron_01	ALST001.0523.00004.001C	ALST001.0523.00004.001C_01214	1452938	1453342	-1		protein	protein		CALIN	No		circ
integron_01	ALST001.0523.00004.001C	attc_006	1453375	1453489	-1	0.33	attC	attC	attc_4	CALIN	No	440	circ
integron_01	ALST001.0523.00004.001C	ALST001.0523.00004.001C_01215	1453496	1453972	-1		protein	protein		CALIN	No		circ
integron_01	ALST001.0523.00004.001C	attc_007	1453989	1454101	-1	0.86	attC	attC	attc_4	CALIN	No	500	circ
integron_01	ALST001.0523.00004.001C	ALST001.0523.00004.001C_01216	1454107	1454727	-1		protein	protein		CALIN	No		circ
integron_01	ALST001.0523.00004.001C	attc_008	1454497	1454605	-1	0.45	attC	attC	attc_4	CALIN	No	396	circ
integron_01	ALST001.0523.00004.001C	attc_009	1455300	1455415	-1	0.18	attC	attC	attc_4	CALIN	No	695	circ
integron_01	ALST001.0523.00004.001C	ALST001.0523.00004.001C_01217	1455417	1455887	-1		protein	protein		CALIN	No		circ
integron_01	ALST001.0523.00004.001C	attc_010	1455909	1456016	-1	0.0079	attC	attC	attc_4	CALIN	No	494	circ
integron_01	ALST001.0523.00004.001C	ALST001.0523.00004.001C_01218	1456034	1456312	-1		protein	protein		CALIN	No		circ
integron_01	ALST001.0523.00004.001C	attc_011	1456334	1456441	-1	0.72	attC	attC	attc_4	CALIN	No	318	circ
integron_01	ALST001.0523.00004.001C	ALST001.0523.00004.001C_01219	1457007	1457288	-1		protein	protein		CALIN	No		circ
integron_01	ALST001.0523.00004.001C	ALST001.0523.00004.001C_01220	1457420	1457677	-1		protein	protein		CALIN	No		circ
integron_01	ALST001.0523.00004.001C	attc_012	1457694	1457801	-1	0.0063	attC	attC	attc_4	CALIN	No	1253	circ
integron_01	ALST001.0523.00004.001C	attc_013	1458114	1458229	-1	0.00013	attC	attC	attc_4	CALIN	No	313	circ
integron_02	ALST001.0523.00004.001C	ALST001.0523.00004.001C_02921	3459349	3460317	-1	3e-24	protein	intI	intersection_tyr_intI	complete	No		circ
integron_02	ALST001.0523.00004.001C	ALST001.0523.00004.001C_02922	3460550	3460999	1		protein	protein		complete	No		circ
integron_02	ALST001.0523.00004.001C	attc_001	3460994	3461083	1	0.02	attC	attC	attc_4	complete	No		circ
integron_02	ALST001.0523.00004.001C	ALST001.0523.00004.001C_02923	3461511	3462056	1		protein	protein		complete	No		circ
integron_02	ALST001.0523.00004.001C	attc_002	3462051	3462166	1	0.057	attC	attC	attc_4	complete	No	968	circ
integron_02	ALST001.0523.00004.001C	attc_003	3462407	3462517	1	0.027	attC	attC	attc_4	complete	No	241	circ
integron_02	ALST001.0523.00004.001C	attc_004	3462892	3462999	1	0.014	attC	attC	attc_4	complete	No	375	circ
integron_02	ALST001.0523.00004.001C	ALST001.0523.00004.001C_02924	3463006	3463236	1		protein	protein		complete	No		circ
integron_02	ALST001.0523.00004.001C	attc_005	3463255	3463362	1	0.68	attC	attC	attc_4	complete	No	256	circ
integron_02	ALST001.0523.00004.001C	ALST001.0523.00004.001C_02925	3463384	3463722	1		protein	protein		complete	No		circ
integron_02	ALST001.0523.00004.001C	attc_006	3463717	3463824	1	0.32	attC	attC	attc_4	complete	No	355	circ
integron_02	ALST001.0523.00004.001C	attc_007	3464136	3464243	1	0.00076	attC	attC	attc_4	complete	No	312	circ
integron_02	ALST001.0523.00004.001C	ALST001.0523.00004.001C_02926	3464256	3464540	1		protein	protein		complete	No		circ
integron_02	ALST001.0523.00004.001C	ALST001.0523.00004.001C_02927	3464676	3465011	1		protein	protein		complete	No		circ
integron_02	ALST001.0523.00004.001C	attc_008	3465018	3465125	1	0.12	attC	attC	attc_4	complete	No	775	circ
integron_02	ALST001.0523.00004.001C	ALST001.0523.00004.001C_02928	3465141	3465455	1		protein	protein		complete	No		circ
integron_02	ALST001.0523.00004.001C	ALST001.0523.00004.001C_02929	3465581	3465838	1		protein	protein		complete	No		circ
integron_02	ALST001.0523.00004.001C	ALST001.0523.00004.001C_02930	3465956	3466303	1		protein	protein		complete	No		circ
integron_02	ALST001.0523.00004.001C	ALST001.0523.00004.001C_02931	3466429	3466833	1		protein	protein		complete	No		circ
integron_02	ALST001.0523.00004.001C	attc_009	3466828	3466933	1	0.12	attC	attC	attc_4	complete	No	1703	circ
integron_02	ALST001.0523.00004.001C	attc_010	3467250	3467357	1	0.02	attC	attC	attc_4	complete	No	317	circ
integron_02	ALST001.0523.00004.001C	ALST001.0523.00004.001C_02932	3467319	3467753	1		protein	protein		complete	No		circ
integron_01	ALTE001.0523.00001.001C	ALTE001.0523.00001.001C_00107	114801	115826	-1	1.3e-12	protein	intI	intersection_tyr_intI	complete	No		circ
integron_01	ALTE001.0523.00001.001C	ALTE001.0523.00001.001C_00108	116356	116796	1		protein	protein		complete	No		circ
integron_01	ALTE001.0523.00001.001C	attc_001	116803	116882	1	0.25	attC	attC	attc_4	complete	No		circ
integron_01	ALTE001.0523.00001.001C	ALTE001.0523.00001.001C_00109	116911	117240	1		protein	protein		complete	No		circ
integron_02	ALTE001.0523.00001.001C	ALTE001.0523.00001.001C_01320	1363742	1364260	1		protein	protein		CALIN	No		circ
integron_02	ALTE001.0523.00001.001C	attc_001	1364216	1364275	1	0.00014	attC	attC	attc_4	CALIN	No		circ
integron_02	ALTE001.0523.00001.001C	ALTE001.0523.00001.001C_01321	1364294	1364566	1		protein	protein		CALIN	No		circ
integron_02	ALTE001.0523.00001.001C	attc_002	1364861	1364957	1	0.081	attC	attC	attc_4	CALIN	No	586	circ
integron_03	ALTE001.0523.00001.001C	ALTE001.0523.00001.001C_01952	1983539	1983685	-1		protein	protein		CALIN	No		circ
integron_03	ALTE001.0523.00001.001C	attc_001	1983842	1983908	1	6e-05	attC	attC	attc_4	CALIN	No		circ
integron_03	ALTE001.0523.00001.001C	ALTE001.0523.00001.001C_01953	1983954	1985429	1		protein	protein		CALIN	No		circ
integron_03	ALTE001.0523.00001.001C	ALTE001.0523.00001.001C_01954	1985432	1986523	1		protein	protein		CALIN	No		circ
integron_03	ALTE001.0523.00001.001C	attc_002	1986526	1986588	1	5.1e-06	attC	attC	attc_4	CALIN	No	2618	circ
integron_01	ALVI001.0523.00001.001C	ALVI001.0523.00001.001C_00449	514502	514942	1		protein	protein		SALIN	No		circ
integron_01	ALVI001.0523.00001.001C	attc_001	514937	515017	1	0.02	attC	attC	attc_4	SALIN	No		circ
integron_01	ALVI001.0523.00001.001C	ALVI001.0523.00001.001C_00450	515012	515560	-1		protein	protein		SALIN	No		circ
integron_02	ALVI001.0523.00001.001C	attc_001	2863714	2863785	-1	0.15	attC	attC	attc_4	SALIN	No		circ
integron_01	ALXE001.0523.00001.001C	ALXE001.0523.00001.001C_00290	307996	308640	1		protein	protein		CALIN	No		circ
integron_01	ALXE001.0523.00001.001C	attc_001	308644	308715	1	0.064	attC	attC	attc_4	CALIN	No		circ
integron_01	ALXE001.0523.00001.001C	ALXE001.0523.00001.001C_00291	308739	309617	1		protein	protein		CALIN	No		circ
integron_01	ALXE001.0523.00001.001C	attc_002	309612	309683	1	0.0022	attC	attC	attc_4	CALIN	No	897	circ
integron_01	ALXE001.0523.00001.001C	ALXE001.0523.00001.001C_00292	309700	310119	1		protein	protein		CALIN	No		circ
integron_01	ALXE001.0523.00001.001C	attc_003	310101	310199	1	0.19	attC	attC	attc_4	CALIN	No	418	circ
integron_01	ALXE001.0523.00001.001C	ALXE001.0523.00001.001C_00293	310227	310976	1		protein	protein		CALIN	No		circ
integron_01	AMAT001.0523.00001.001C	AMAT001.0523.00001.001C_01236	1363588	1364121	1		protein	protein		SALIN	No		circ
integron_01	AMAT001.0523.00001.001C	attc_001	1364134	1364206	1	0.23	attC	attC	attc_4	SALIN	No		circ
integron_01	AMAT001.0523.00001.001C	AMAT001.0523.00001.001C_01237	1364214	1364603	1		protein	protein		SALIN	No		circ
integron_02	AMAT001.0523.00001.001C	AMAT001.0523.00001.001C_01759	1935775	1936071	1		protein	protein		SALIN	No		circ
integron_02	AMAT001.0523.00001.001C	attc_001	1936085	1936132	1	0.00068	attC	attC	attc_4	SALIN	No		circ
integron_02	AMAT001.0523.00001.001C	AMAT001.0523.00001.001C_01760	1936179	1937042	1		protein	protein		SALIN	No		circ
integron_03	AMAT001.0523.00001.001C	AMAT001.0523.00001.001C_01863	2051041	2052000	-1	1.1e-22	protein	intI	intersection_tyr_intI	complete	No		circ
integron_03	AMAT001.0523.00001.001C	AMAT001.0523.00001.001C_01864	2052337	2052813	1		protein	protein		complete	No		circ
integron_03	AMAT001.0523.00001.001C	AMAT001.0523.00001.001C_01865	2052901	2053257	1		protein	protein		complete	No		circ
integron_03	AMAT001.0523.00001.001C	attc_001	2053264	2053365	1	0.012	attC	attC	attc_4	complete	No		circ
integron_03	AMAT001.0523.00001.001C	attc_002	2053652	2053741	1	0.11	attC	attC	attc_4	complete	No	287	circ
integron_03	AMAT001.0523.00001.001C	AMAT001.0523.00001.001C_01866	2053764	2054393	1		protein	protein		complete	No		circ
integron_03	AMAT001.0523.00001.001C	attc_003	2054400	2054490	1	0.00033	attC	attC	attc_4	complete	No	659	circ
integron_04	AMAT001.0523.00001.001C	AMAT001.0523.00001.001C_02310	2523241	2523519	-1		protein	protein		complete	No		circ
integron_04	AMAT001.0523.00001.001C	attc_001	2523536	2523591	-1	0.0023	attC	attC	attc_4	complete	No		circ
integron_04	AMAT001.0523.00001.001C	AMAT001.0523.00001.001C_02311	2523546	2523965	-1		protein	protein		complete	No		circ
integron_04	AMAT001.0523.00001.001C	AMAT001.0523.00001.001C_02312	2524082	2524351	-1		protein	protein		complete	No		circ
integron_04	AMAT001.0523.00001.001C	attc_002	2524364	2524435	-1	0.00042	attC	attC	attc_4	complete	No	773	circ
integron_04	AMAT001.0523.00001.001C	AMAT001.0523.00001.001C_02313	2524430	2524756	-1		protein	protein		complete	No		circ
integron_04	AMAT001.0523.00001.001C	AMAT001.0523.00001.001C_02314	2524858	2525112	-1		protein	protein		complete	No		circ
integron_04	AMAT001.0523.00001.001C	attc_003	2525129	2525239	-1	0.044	attC	attC	attc_4	complete	No	694	circ
integron_04	AMAT001.0523.00001.001C	AMAT001.0523.00001.001C_02315	2525234	2525656	-1		protein	protein		complete	No		circ
integron_04	AMAT001.0523.00001.001C	attc_004	2525655	2525732	-1	0.059	attC	attC	attc_4	complete	No	416	circ
integron_04	AMAT001.0523.00001.001C	AMAT001.0523.00001.001C_02316	2525736	2526131	-1		protein	protein		complete	No		circ
integron_04	AMAT001.0523.00001.001C	attc_005	2526148	2526220	-1	0.28	attC	attC	attc_4	complete	No	416	circ
integron_04	AMAT001.0523.00001.001C	AMAT001.0523.00001.001C_02317	2526244	2526489	-1		protein	protein		complete	No		circ
integron_04	AMAT001.0523.00001.001C	AMAT001.0523.00001.001C_02318	2526617	2527348	-1		protein	protein		complete	No		circ
integron_04	AMAT001.0523.00001.001C	attc_006	2527365	2527470	-1	0.13	attC	attC	attc_4	complete	No	1145	circ
integron_04	AMAT001.0523.00001.001C	AMAT001.0523.00001.001C_02319	2527464	2528114	-1		protein	protein		complete	No		circ
integron_04	AMAT001.0523.00001.001C	attc_007	2528131	2528202	-1	0.13	attC	attC	attc_4	complete	No	661	circ
integron_04	AMAT001.0523.00001.001C	AMAT001.0523.00001.001C_02320	2528207	2528752	-1		protein	protein		complete	No		circ
integron_04	AMAT001.0523.00001.001C	AMAT001.0523.00001.001C_02321	2528834	2529484	-1		protein	protein		complete	No		circ
integron_04	AMAT001.0523.00001.001C	AMAT001.0523.00001.001C_02322	2529471	2530862	-1		protein	protein		complete	No		circ
integron_04	AMAT001.0523.00001.001C	AMAT001.0523.00001.001C_02323	2531018	2531437	-1		protein	protein		complete	No		circ
integron_04	AMAT001.0523.00001.001C	attc_008	2531449	2531509	-1	0.22	attC	attC	attc_4	complete	No	3247	circ
integron_04	AMAT001.0523.00001.001C	AMAT001.0523.00001.001C_02324	2531514	2532803	-1		protein	protein		complete	No		circ
integron_04	AMAT001.0523.00001.001C	AMAT001.0523.00001.001C_02325	2533147	2534133	1	3.1e-27	protein	intI	intersection_tyr_intI	complete	No		circ
integron_05	AMAT001.0523.00001.001C	AMAT001.0523.00001.001C_02406	2621229	2621537	-1		protein	protein		CALIN	No		circ
integron_05	AMAT001.0523.00001.001C	attc_001	2621605	2621659	-1	0.81	attC	attC	attc_4	CALIN	No		circ
integron_05	AMAT001.0523.00001.001C	AMAT001.0523.00001.001C_02407	2621662	2622651	-1		protein	protein		CALIN	No		circ
integron_05	AMAT001.0523.00001.001C	AMAT001.0523.00001.001C_02408	2623125	2624327	-1		protein	protein		CALIN	No		circ
integron_05	AMAT001.0523.00001.001C	AMAT001.0523.00001.001C_02409	2624469	2625365	1		protein	protein		CALIN	No		circ
integron_05	AMAT001.0523.00001.001C	attc_002	2625404	2625481	-1	0.14	attC	attC	attc_4	CALIN	No	3745	circ
integron_05	AMAT001.0523.00001.001C	AMAT001.0523.00001.001C_02410	2625476	2625784	-1		protein	protein		CALIN	No		circ
integron_05	AMAT001.0523.00001.001C	AMAT001.0523.00001.001C_02411	2625895	2626212	-1		protein	protein		CALIN	No		circ
integron_05	AMAT001.0523.00001.001C	attc_003	2626221	2626281	-1	0.0014	attC	attC	attc_4	CALIN	No	740	circ
integron_05	AMAT001.0523.00001.001C	AMAT001.0523.00001.001C_02412	2626281	2626724	-1		protein	protein		CALIN	No		circ
integron_06	AMAT001.0523.00001.001C	AMAT001.0523.00001.001C_03593	3886810	3887460	-1		protein	protein		CALIN	No		circ
integron_06	AMAT001.0523.00001.001C	attc_001	3887474	3887543	-1	0.017	attC	attC	attc_4	CALIN	No		circ
integron_06	AMAT001.0523.00001.001C	AMAT001.0523.00001.001C_03594	3887546	3888037	-1		protein	protein		CALIN	No		circ
integron_06	AMAT001.0523.00001.001C	attc_002	3888034	3888110	-1	0.77	attC	attC	attc_4	CALIN	No	491	circ
integron_06	AMAT001.0523.00001.001C	AMAT001.0523.00001.001C_03595	3888106	3888480	-1		protein	protein		CALIN	No		circ
integron_06	AMAT001.0523.00001.001C	attc_003	3888505	3888573	-1	0.33	attC	attC	attc_4	CALIN	No	395	circ
integron_06	AMAT001.0523.00001.001C	AMAT001.0523.00001.001C_03596	3888581	3889297	-1		protein	protein		CALIN	No		circ
integron_01	AMJA002.0523.00001.001C	AMJA002.0523.00001.001C_01388	1556488	1557447	-1	3.3e-22	protein	intI	intersection_tyr_intI	complete	No		circ
integron_01	AMJA002.0523.00001.001C	attc_001	1558006	1558065	1	0.00025	attC	attC	attc_4	complete	No		circ
integron_01	AMJA002.0523.00001.001C	AMJA002.0523.00001.001C_01389	1558089	1558490	1		protein	protein		complete	No		circ
integron_01	AMJA002.0523.00001.001C	attc_002	1558485	1558544	1	0.0001	attC	attC	attc_4	complete	No	420	circ
integron_01	AMJA002.0523.00001.001C	AMJA002.0523.00001.001C_01390	1558560	1559141	1		protein	protein		complete	No		circ
integron_01	AMJA002.0523.00001.001C	attc_003	1559145	1559225	1	0.042	attC	attC	attc_4	complete	No	601	circ
integron_01	AMJA002.0523.00001.001C	AMJA002.0523.00001.001C_01391	1559257	1559628	1		protein	protein		complete	No		circ
integron_01	AMJA002.0523.00001.001C	attc_004	1559646	1559705	1	0.00029	attC	attC	attc_4	complete	No	421	circ
integron_01	AMJA002.0523.00001.001C	AMJA002.0523.00001.001C_01392	1559724	1560659	1		protein	protein		complete	No		circ
integron_01	AMJA002.0523.00001.001C	attc_005	1560572	1560673	1	0.011	attC	attC	attc_4	complete	No	867	circ
integron_01	AMJA002.0523.00001.001C	AMJA002.0523.00001.001C_01393	1560693	1560995	1		protein	protein		complete	No		circ
integron_01	AMJA002.0523.00001.001C	attc_006	1561008	1561076	1	0.076	attC	attC	attc_4	complete	No	335	circ
integron_01	AMJA002.0523.00001.001C	AMJA002.0523.00001.001C_01394	1561090	1561578	1		protein	protein		complete	No		circ
integron_01	AMJA002.0523.00001.001C	attc_007	1561573	1561628	1	0.0059	attC	attC	attc_4	complete	No	497	circ
integron_01	AMJA002.0523.00001.001C	AMJA002.0523.00001.001C_01395	1561647	1562102	1		protein	protein		complete	No		circ
integron_01	AMJA002.0523.00001.001C	attc_008	1562104	1562163	1	0.0076	attC	attC	attc_4	complete	No	476	circ
integron_01	AMJA002.0523.00001.001C	AMJA002.0523.00001.001C_01396	1562180	1562686	1		protein	protein		complete	No		circ
integron_01	AMJA002.0523.00001.001C	attc_009	1562674	1562731	1	0.011	attC	attC	attc_4	complete	No	511	circ
integron_01	AMJA002.0523.00001.001C	AMJA002.0523.00001.001C_01397	1562745	1563257	1		protein	protein		complete	No		circ
integron_02	AMJA002.0523.00001.001C	AMJA002.0523.00001.001C_01822	1979601	1979987	1		protein	protein		CALIN	No		circ
integron_02	AMJA002.0523.00001.001C	attc_001	1979982	1980041	1	0.22	attC	attC	attc_4	CALIN	No		circ
integron_02	AMJA002.0523.00001.001C	AMJA002.0523.00001.001C_01823	1980495	1981064	1		protein	protein		CALIN	No		circ
integron_02	AMJA002.0523.00001.001C	AMJA002.0523.00001.001C_01824	1981143	1982063	1		protein	protein		CALIN	No		circ
integron_02	AMJA002.0523.00001.001C	AMJA002.0523.00001.001C_01825	1982087	1982551	1		protein	protein		CALIN	No		circ
integron_02	AMJA002.0523.00001.001C	attc_002	1982554	1982601	1	0.4	attC	attC	attc_4	CALIN	No	2513	circ
integron_03	AMJA002.0523.00001.001C	AMJA002.0523.00001.001C_01839	1998012	1998416	-1		protein	protein		CALIN	No		circ
integron_03	AMJA002.0523.00001.001C	attc_001	1998464	1998553	-1	0.0001	attC	attC	attc_4	CALIN	No		circ
integron_03	AMJA002.0523.00001.001C	AMJA002.0523.00001.001C_01840	1998572	1999030	-1		protein	protein		CALIN	No		circ
integron_03	AMJA002.0523.00001.001C	attc_002	1999420	1999492	-1	0.13	attC	attC	attc_4	CALIN	No	867	circ
integron_03	AMJA002.0523.00001.001C	attc_003	1999907	1999995	-1	0.025	attC	attC	attc_4	CALIN	No	415	circ
integron_03	AMJA002.0523.00001.001C	AMJA002.0523.00001.001C_01841	2000084	2000494	-1		protein	protein		CALIN	No		circ
integron_03	AMJA002.0523.00001.001C	AMJA002.0523.00001.001C_01842	2000580	2000852	-1		protein	protein		CALIN	No		circ
integron_03	AMJA002.0523.00001.001C	attc_004	2000876	2000965	-1	0.00043	attC	attC	attc_4	CALIN	No	881	circ
integron_03	AMJA002.0523.00001.001C	AMJA002.0523.00001.001C_01843	2000968	2001309	-1		protein	protein		CALIN	No		circ
integron_03	AMJA002.0523.00001.001C	attc_005	2001318	2001384	-1	0.19	attC	attC	attc_4	CALIN	No	353	circ
integron_03	AMJA002.0523.00001.001C	AMJA002.0523.00001.001C_01844	2001384	2001827	-1		protein	protein		CALIN	No		circ
integron_01	AMJA002.0523.00002.001C	AMJA002.0523.00002.001C_01394	1532229	1533188	-1	3.3e-22	protein	intI	intersection_tyr_intI	complete	No		circ
integron_01	AMJA002.0523.00002.001C	attc_001	1533747	1533806	1	0.00026	attC	attC	attc_4	complete	No		circ
integron_01	AMJA002.0523.00002.001C	AMJA002.0523.00002.001C_01395	1533830	1534231	1		protein	protein		complete	No		circ
integron_01	AMJA002.0523.00002.001C	attc_002	1534226	1534285	1	0.00011	attC	attC	attc_4	complete	No	420	circ
integron_01	AMJA002.0523.00002.001C	AMJA002.0523.00002.001C_01396	1534301	1534882	1		protein	protein		complete	No		circ
integron_01	AMJA002.0523.00002.001C	attc_003	1534886	1534966	1	0.042	attC	attC	attc_4	complete	No	601	circ
integron_01	AMJA002.0523.00002.001C	AMJA002.0523.00002.001C_01397	1534998	1535369	1		protein	protein		complete	No		circ
integron_01	AMJA002.0523.00002.001C	attc_004	1535387	1535446	1	0.00029	attC	attC	attc_4	complete	No	421	circ
integron_01	AMJA002.0523.00002.001C	AMJA002.0523.00002.001C_01398	1535465	1536400	1		protein	protein		complete	No		circ
integron_01	AMJA002.0523.00002.001C	attc_005	1536313	1536414	1	0.012	attC	attC	attc_4	complete	No	867	circ
integron_01	AMJA002.0523.00002.001C	AMJA002.0523.00002.001C_01399	1536434	1536736	1		protein	protein		complete	No		circ
integron_01	AMJA002.0523.00002.001C	attc_006	1536749	1536817	1	0.077	attC	attC	attc_4	complete	No	335	circ
integron_01	AMJA002.0523.00002.001C	AMJA002.0523.00002.001C_01400	1536831	1537319	1		protein	protein		complete	No		circ
integron_01	AMJA002.0523.00002.001C	attc_007	1537314	1537369	1	0.006	attC	attC	attc_4	complete	No	497	circ
integron_01	AMJA002.0523.00002.001C	AMJA002.0523.00002.001C_01401	1537388	1537843	1		protein	protein		complete	No		circ
integron_01	AMJA002.0523.00002.001C	attc_008	1537845	1537904	1	0.0077	attC	attC	attc_4	complete	No	476	circ
integron_01	AMJA002.0523.00002.001C	AMJA002.0523.00002.001C_01402	1538040	1538426	1		protein	protein		complete	No		circ
integron_01	AMJA002.0523.00002.001C	attc_009	1538414	1538471	1	0.011	attC	attC	attc_4	complete	No	510	circ
integron_01	AMJA002.0523.00002.001C	AMJA002.0523.00002.001C_01403	1538485	1538997	1		protein	protein		complete	No		circ
integron_02	AMJA002.0523.00002.001C	AMJA002.0523.00002.001C_01804	1940068	1940454	1		protein	protein		CALIN	No		circ
integron_02	AMJA002.0523.00002.001C	attc_001	1940449	1940508	1	0.22	attC	attC	attc_4	CALIN	No		circ
integron_02	AMJA002.0523.00002.001C	AMJA002.0523.00002.001C_01805	1940962	1941531	1		protein	protein		CALIN	No		circ
integron_02	AMJA002.0523.00002.001C	AMJA002.0523.00002.001C_01806	1941610	1942530	1		protein	protein		CALIN	No		circ
integron_02	AMJA002.0523.00002.001C	AMJA002.0523.00002.001C_01807	1942554	1943009	1		protein	protein		CALIN	No		circ
integron_02	AMJA002.0523.00002.001C	attc_002	1943020	1943067	1	0.4	attC	attC	attc_4	CALIN	No	2512	circ
integron_03	AMJA002.0523.00002.001C	AMJA002.0523.00002.001C_01821	1958478	1958882	-1		protein	protein		CALIN	No		circ
integron_03	AMJA002.0523.00002.001C	attc_001	1958930	1959019	-1	0.0001	attC	attC	attc_4	CALIN	No		circ
integron_03	AMJA002.0523.00002.001C	AMJA002.0523.00002.001C_01822	1959038	1959496	-1		protein	protein		CALIN	No		circ
integron_03	AMJA002.0523.00002.001C	attc_002	1959886	1959958	-1	0.13	attC	attC	attc_4	CALIN	No	867	circ
integron_03	AMJA002.0523.00002.001C	attc_003	1960373	1960461	-1	0.025	attC	attC	attc_4	CALIN	No	415	circ
integron_03	AMJA002.0523.00002.001C	AMJA002.0523.00002.001C_01823	1960550	1960960	-1		protein	protein		CALIN	No		circ
integron_03	AMJA002.0523.00002.001C	AMJA002.0523.00002.001C_01824	1961046	1961318	-1		protein	protein		CALIN	No		circ
integron_03	AMJA002.0523.00002.001C	attc_004	1961342	1961431	-1	0.00044	attC	attC	attc_4	CALIN	No	881	circ
integron_03	AMJA002.0523.00002.001C	AMJA002.0523.00002.001C_01825	1961434	1961775	-1		protein	protein		CALIN	No		circ
integron_03	AMJA002.0523.00002.001C	attc_005	1961784	1961850	-1	0.19	attC	attC	attc_4	CALIN	No	353	circ
integron_03	AMJA002.0523.00002.001C	AMJA002.0523.00002.001C_01826	1961850	1962293	-1		protein	protein		CALIN	No		circ
integron_01	AMSP009.0523.00001.004P	AMSP009.0523.00001.004P_07149	124323	124730	-1		protein	protein		SALIN	No		lin
integron_01	AMSP009.0523.00001.004P	attc_001	124770	124898	-1	0.063	attC	attC	attc_4	SALIN	No		lin
integron_01	ANAG001.0523.00001.001C	attc_001	347132	347221	-1	0.079	attC	attC	attc_4	SALIN	No		circ
integron_01	ANAG001.0523.00001.001C	ANAG001.0523.00001.001C_00238	347216	347899	-1		protein	protein		SALIN	No		circ
integron_01	ANCY001.0523.00001.005P	attc_001	29289	29336	1	0.47	attC	attC	attc_4	SALIN	No		circ
integron_01	ANHE001.0523.00001.002P	attc_001	261853	261904	-1	0.27	attC	attC	attc_4	SALIN	No		circ
integron_01	ANPA001.0523.00001.001C	ANPA001.0523.00001.001C_00137	150845	151966	1		protein	protein		complete	No		circ
integron_01	ANPA001.0523.00001.001C	attc_001	152016	152103	1	0.0046	attC	attC	attc_4	complete	No		circ
integron_01	ANPA001.0523.00001.001C	ANPA001.0523.00001.001C_00138	152110	152631	1		protein	protein		complete	No		circ
integron_01	ANPA001.0523.00001.001C	attc_002	152645	152721	1	0.0026	attC	attC	attc_4	complete	No	542	circ
integron_01	ANPA001.0523.00001.001C	ANPA001.0523.00001.001C_00139	152736	153032	1		protein	protein		complete	No		circ
integron_01	ANPA001.0523.00001.001C	attc_003	153040	153099	1	5.6e-08	attC	attC	attc_4	complete	No	319	circ
integron_01	ANPA001.0523.00001.001C	ANPA001.0523.00001.001C_00140	153211	153597	-1		protein	protein		complete	No		circ
integron_01	ANPA001.0523.00001.001C	ANPA001.0523.00001.001C_00141	153600	153962	-1		protein	protein		complete	No		circ
integron_01	ANPA001.0523.00001.001C	ANPA001.0523.00001.001C_00142	154099	154356	1		protein	protein		complete	No		circ
integron_01	ANPA001.0523.00001.001C	attc_004	154351	154422	1	5e-05	attC	attC	attc_4	complete	No	1252	circ
integron_01	ANPA001.0523.00001.001C	ANPA001.0523.00001.001C_00143	154490	155083	1		protein	protein		complete	No		circ
integron_01	ANPA001.0523.00001.001C	ANPA001.0523.00001.001C_00144	155104	155343	1		protein	protein		complete	No		circ
integron_01	ANPA001.0523.00001.001C	attc_005	155361	155426	1	0.013	attC	attC	attc_4	complete	No	939	circ
integron_01	ANPA001.0523.00001.001C	ANPA001.0523.00001.001C_00145	155426	156748	-1	1.2e-15	protein	intI	intersection_tyr_intI	complete	No		circ
integron_02	ANPA001.0523.00001.001C	attc_001	157605	157683	1	0.0072	attC	attC	attc_4	CALIN	No		circ
integron_02	ANPA001.0523.00001.001C	ANPA001.0523.00001.001C_00146	157702	158193	1		protein	protein		CALIN	No		circ
integron_02	ANPA001.0523.00001.001C	attc_002	158198	158269	1	0.0011	attC	attC	attc_4	CALIN	No	515	circ
integron_02	ANPA001.0523.00001.001C	attc_003	158953	159019	1	7.7e-05	attC	attC	attc_4	CALIN	No	684	circ
integron_02	ANPA001.0523.00001.001C	ANPA001.0523.00001.001C_00147	159047	160912	1		protein	protein		CALIN	No		circ
integron_02	ANPA001.0523.00001.001C	attc_004	160931	161021	1	0.049	attC	attC	attc_4	CALIN	No	1912	circ
integron_02	ANPA001.0523.00001.001C	ANPA001.0523.00001.001C_00148	161077	161958	1		protein	protein		CALIN	No		circ
integron_02	ANPA001.0523.00001.001C	ANPA001.0523.00001.001C_00149	162276	163103	1		protein	protein		CALIN	No		circ
integron_02	ANPA001.0523.00001.001C	attc_005	163144	163209	1	0.00021	attC	attC	attc_4	CALIN	No	2123	circ
integron_02	ANPA001.0523.00001.001C	ANPA001.0523.00001.001C_00150	163405	164394	1		protein	protein		CALIN	No		circ
integron_02	ANPA001.0523.00001.001C	attc_006	164341	164408	1	8.8e-06	attC	attC	attc_4	CALIN	No	1132	circ
integron_02	ANPA001.0523.00001.001C	ANPA001.0523.00001.001C_00151	164722	165216	1		protein	protein		CALIN	No		circ
integron_02	ANPA001.0523.00001.001C	attc_007	165224	165309	1	0.73	attC	attC	attc_4	CALIN	No	816	circ
integron_02	ANPA001.0523.00001.001C	ANPA001.0523.00001.001C_00152	165379	165660	1		protein	protein		CALIN	No		circ
integron_03	ANPA001.0523.00001.001C	ANPA001.0523.00001.001C_00705	767623	768975	1		protein	protein		SALIN	No		circ
integron_03	ANPA001.0523.00001.001C	attc_001	769017	769082	1	0.013	attC	attC	attc_4	SALIN	No		circ
integron_03	ANPA001.0523.00001.001C	ANPA001.0523.00001.001C_00706	769074	773687	1		protein	protein		SALIN	No		circ
integron_04	ANPA001.0523.00001.001C	ANPA001.0523.00001.001C_00708	774210	775061	1		protein	protein		SALIN	No		circ
integron_04	ANPA001.0523.00001.001C	attc_001	775098	775163	1	0.0023	attC	attC	attc_4	SALIN	No		circ
integron_04	ANPA001.0523.00001.001C	ANPA001.0523.00001.001C_00709	775158	775568	-1		protein	protein		SALIN	No		circ
integron_05	ANPA001.0523.00001.001C	ANPA001.0523.00001.001C_02515	2671113	2671268	1		protein	protein		SALIN	No		circ
integron_05	ANPA001.0523.00001.001C	attc_001	2671340	2671406	1	1.2e-06	attC	attC	attc_4	SALIN	No		circ
integron_06	ANPA001.0523.00001.001C	ANPA001.0523.00001.001C_02521	2675401	2676333	1		protein	protein		CALIN	No		circ
integron_06	ANPA001.0523.00001.001C	attc_001	2676387	2676472	1	1.7e-05	attC	attC	attc_4	CALIN	No		circ
integron_06	ANPA001.0523.00001.001C	attc_002	2676505	2676571	1	0.00086	attC	attC	attc_4	CALIN	No	33	circ
integron_06	ANPA001.0523.00001.001C	ANPA001.0523.00001.001C_02522	2676700	2677398	1		protein	protein		CALIN	No		circ
integron_07	ANPA001.0523.00001.001C	ANPA001.0523.00001.001C_03287	3494776	3495249	-1		protein	protein		SALIN	No		circ
integron_07	ANPA001.0523.00001.001C	attc_001	3495211	3495309	1	9.4e-05	attC	attC	attc_4	SALIN	No		circ
integron_07	ANPA001.0523.00001.001C	ANPA001.0523.00001.001C_03288	3495339	3495800	-1		protein	protein		SALIN	No		circ
integron_08	ANPA001.0523.00001.001C	ANPA001.0523.00001.001C_03288	3495339	3495800	-1		protein	protein		SALIN	No		circ
integron_08	ANPA001.0523.00001.001C	attc_001	3495816	3495893	-1	2.2e-06	attC	attC	attc_4	SALIN	No		circ
integron_08	ANPA001.0523.00001.001C	ANPA001.0523.00001.001C_03289	3495901	3496803	-1		protein	protein		SALIN	No		circ
integron_09	ANPA001.0523.00001.001C	ANPA001.0523.00001.001C_03307	3515486	3516136	-1		protein	protein		CALIN	No		circ
integron_09	ANPA001.0523.00001.001C	attc_001	3516297	3516363	-1	0.00018	attC	attC	attc_4	CALIN	No		circ
integron_09	ANPA001.0523.00001.001C	ANPA001.0523.00001.001C_03308	3516555	3518537	-1		protein	protein		CALIN	No		circ
integron_09	ANPA001.0523.00001.001C	attc_002	3518654	3518720	-1	1.8e-06	attC	attC	attc_4	CALIN	No	2291	circ
integron_01	ANSP001.0523.00001.001C	ANSP001.0523.00001.001C_01499	1566038	1567495	1		protein	protein		SALIN	No		circ
integron_01	ANSP001.0523.00001.001C	attc_001	1567547	1567634	1	3.3e-07	attC	attC	attc_4	SALIN	No		circ
integron_01	ANSP001.0523.00001.001C	ANSP001.0523.00001.001C_01500	1567760	1568674	1		protein	protein		SALIN	No		circ
integron_01	APKU001.0523.00003.001C	APKU001.0523.00003.001C_00677	770903	771340	1		protein	protein		SALIN	No		circ
integron_01	APKU001.0523.00003.001C	APKU001.0523.00003.001C_00678	771358	771879	1		protein	protein		SALIN	No		circ
integron_01	APKU001.0523.00003.001C	attc_001	771406	771458	1	0.08	attC	attC	attc_4	SALIN	No		circ
integron_01	AQGI001.0523.00001.001C	attc_001	854028	854126	-1	0.0011	attC	attC	attc_4	SALIN	No		circ
integron_01	AQGI001.0523.00001.001C	AQGI001.0523.00001.001C_00587	854121	854426	-1		protein	protein		SALIN	No		circ
integron_02	AQGI001.0523.00001.001C	AQGI001.0523.00001.001C_03387	4625476	4626474	-1	2e-21	protein	intI	intersection_tyr_intI	complete	No		circ
integron_02	AQGI001.0523.00001.001C	AQGI001.0523.00001.001C_03388	4626970	4627278	1		protein	protein		complete	No		circ
integron_02	AQGI001.0523.00001.001C	attc_001	4627273	4627372	1	0.0001	attC	attC	attc_4	complete	No		circ
integron_02	AQGI001.0523.00001.001C	attc_002	4627617	4627718	1	0.00026	attC	attC	attc_4	complete	No	245	circ
integron_02	AQGI001.0523.00001.001C	attc_003	4627952	4628052	1	0.035	attC	attC	attc_4	complete	No	234	circ
integron_02	AQGI001.0523.00001.001C	AQGI001.0523.00001.001C_03389	4628067	4628270	1		protein	protein		complete	No		circ
integron_02	AQGI001.0523.00001.001C	attc_004	4628265	4628366	1	0.72	attC	attC	attc_4	complete	No	213	circ
integron_02	AQGI001.0523.00001.001C	AQGI001.0523.00001.001C_03390	4628409	4628687	1		protein	protein		complete	No		circ
integron_02	AQGI001.0523.00001.001C	attc_005	4628682	4628781	1	0.00094	attC	attC	attc_4	complete	No	316	circ
integron_02	AQGI001.0523.00001.001C	AQGI001.0523.00001.001C_03391	4628793	4629059	1		protein	protein		complete	No		circ
integron_02	AQGI001.0523.00001.001C	attc_006	4629061	4629162	1	9.8e-05	attC	attC	attc_4	complete	No	280	circ
integron_02	AQGI001.0523.00001.001C	AQGI001.0523.00001.001C_03392	4629414	4629665	1		protein	protein		complete	No		circ
integron_02	AQGI001.0523.00001.001C	attc_007	4629686	4629785	1	0.00011	attC	attC	attc_4	complete	No	524	circ
integron_02	AQGI001.0523.00001.001C	AQGI001.0523.00001.001C_03393	4629803	4630213	1		protein	protein		complete	No		circ
integron_02	AQGI001.0523.00001.001C	attc_008	4630208	4630308	1	0.0031	attC	attC	attc_4	complete	No	423	circ
integron_02	AQGI001.0523.00001.001C	AQGI001.0523.00001.001C_03394	4630378	4630605	1		protein	protein		complete	No		circ
integron_02	AQGI001.0523.00001.001C	AQGI001.0523.00001.001C_03395	4630586	4630903	1		protein	protein		complete	No		circ
integron_02	AQGI001.0523.00001.001C	attc_009	4630898	4630998	1	0.00014	attC	attC	attc_4	complete	No	590	circ
integron_02	AQGI001.0523.00001.001C	AQGI001.0523.00001.001C_03396	4630908	4631276	1		protein	protein		complete	No		circ
integron_02	AQGI001.0523.00001.001C	attc_010	4631294	4631394	1	2.1e-05	attC	attC	attc_4	complete	No	296	circ
integron_03	AQGI001.0523.00001.001C	attc_001	5539827	5539886	-1	0.013	attC	attC	attc_4	CALIN	No		circ
integron_03	AQGI001.0523.00001.001C	AQGI001.0523.00001.001C_04071	5539881	5540237	-1		protein	protein		CALIN	No		circ
integron_03	AQGI001.0523.00001.001C	attc_002	5540884	5540982	-1	0.0021	attC	attC	attc_4	CALIN	No	998	circ
integron_03	AQGI001.0523.00001.001C	attc_003	5541268	5541367	-1	0.0025	attC	attC	attc_4	CALIN	No	286	circ
integron_03	AQGI001.0523.00001.001C	AQGI001.0523.00001.001C_04072	5541362	5541793	-1		protein	protein		CALIN	No		circ
integron_03	AQGI001.0523.00001.001C	AQGI001.0523.00001.001C_04073	5541870	5542073	-1		protein	protein		CALIN	No		circ
integron_03	AQGI001.0523.00001.001C	attc_004	5542117	5542216	-1	0.00088	attC	attC	attc_4	CALIN	No	750	circ
integron_03	AQGI001.0523.00001.001C	AQGI001.0523.00001.001C_04074	5542211	5542648	-1		protein	protein		CALIN	No		circ
integron_03	AQGI001.0523.00001.001C	attc_005	5542673	5542773	-1	0.00012	attC	attC	attc_4	CALIN	No	457	circ
integron_03	AQGI001.0523.00001.001C	AQGI001.0523.00001.001C_04075	5542768	5543160	-1		protein	protein		CALIN	No		circ
integron_03	AQGI001.0523.00001.001C	attc_006	5543175	5543275	-1	2.5e-05	attC	attC	attc_4	CALIN	No	402	circ
integron_03	AQGI001.0523.00001.001C	AQGI001.0523.00001.001C_04076	5543270	5543533	-1		protein	protein		CALIN	No		circ
integron_03	AQGI001.0523.00001.001C	attc_007	5543551	5543652	-1	1.1e-05	attC	attC	attc_4	CALIN	No	276	circ
integron_03	AQGI001.0523.00001.001C	AQGI001.0523.00001.001C_04077	5543663	5544022	-1		protein	protein		CALIN	No		circ
integron_03	AQGI001.0523.00001.001C	attc_008	5544058	5544115	-1	0.84	attC	attC	attc_4	CALIN	No	406	circ
integron_03	AQGI001.0523.00001.001C	AQGI001.0523.00001.001C_04078	5544136	5544558	-1		protein	protein		CALIN	No		circ
integron_03	AQGI001.0523.00001.001C	attc_009	5544572	5544673	-1	0.0048	attC	attC	attc_4	CALIN	No	457	circ
integron_03	AQGI001.0523.00001.001C	attc_010	5545028	5545128	-1	7.7e-05	attC	attC	attc_4	CALIN	No	355	circ
integron_03	AQGI001.0523.00001.001C	AQGI001.0523.00001.001C_04079	5545123	5545527	-1		protein	protein		CALIN	No		circ
integron_03	AQGI001.0523.00001.001C	attc_011	5545546	5545646	-1	8.5e-05	attC	attC	attc_4	CALIN	No	418	circ
integron_03	AQGI001.0523.00001.001C	AQGI001.0523.00001.001C_04080	5545664	5546008	-1		protein	protein		CALIN	No		circ
integron_03	AQGI001.0523.00001.001C	attc_012	5546030	5546130	-1	0.00046	attC	attC	attc_4	CALIN	No	384	circ
integron_03	AQGI001.0523.00001.001C	attc_013	5546589	5546688	-1	4.8e-05	attC	attC	attc_4	CALIN	No	459	circ
integron_03	AQGI001.0523.00001.001C	AQGI001.0523.00001.001C_04081	5546693	5546992	-1		protein	protein		CALIN	No		circ
integron_03	AQGI001.0523.00001.001C	attc_014	5547225	5547314	-1	0.05	attC	attC	attc_4	CALIN	No	537	circ
integron_03	AQGI001.0523.00001.001C	attc_015	5547553	5547653	-1	0.00016	attC	attC	attc_4	CALIN	No	239	circ
integron_03	AQGI001.0523.00001.001C	attc_016	5548095	5548153	-1	0.00084	attC	attC	attc_4	CALIN	No	442	circ
integron_03	AQGI001.0523.00001.001C	AQGI001.0523.00001.001C_04082	5548237	5548380	-1		protein	protein		CALIN	No		circ
integron_03	AQGI001.0523.00001.001C	attc_017	5548640	5548740	-1	0.00013	attC	attC	attc_4	CALIN	No	487	circ
integron_03	AQGI001.0523.00001.001C	AQGI001.0523.00001.001C_04083	5548735	5549043	-1		protein	protein		CALIN	No		circ
integron_01	AQMA001.0523.00001.001C	AQMA001.0523.00001.001C_00900	913082	914239	1		protein	protein		SALIN	No		circ
integron_01	AQMA001.0523.00001.001C	attc_001	914234	914291	1	0.012	attC	attC	attc_4	SALIN	No		circ
integron_01	AQOL001.0523.00001.002P	AQOL001.0523.00001.002P_03536	30926	31918	1	2.2e-26	protein	intI	intersection_tyr_intI	In0	No		circ
integron_02	AQOL001.0523.00001.002P	AQOL001.0523.00001.002P_03557	51320	51910	1		protein	protein		CALIN	No		circ
integron_02	AQOL001.0523.00001.002P	attc_001	51905	52022	1	0.0001	attC	attC	attc_4	CALIN	No		circ
integron_02	AQOL001.0523.00001.002P	AQOL001.0523.00001.002P_03558	52045	53028	1		protein	protein		CALIN	No		circ
integron_02	AQOL001.0523.00001.002P	attc_002	53158	53247	1	6.5e-06	attC	attC	attc_4	CALIN	No	1136	circ
integron_02	AQOL001.0523.00001.002P	AQOL001.0523.00001.002P_03559	53710	54384	1		protein	protein		CALIN	No		circ
integron_02	AQOL001.0523.00001.002P	attc_003	54475	54592	1	5.3e-05	attC	attC	attc_4	CALIN	No	1228	circ
integron_02	AQOL001.0523.00001.002P	AQOL001.0523.00001.002P_03560	54691	55011	1		protein	protein		CALIN	No		circ
integron_01	AQSI001.0523.00001.001C	AQSI001.0523.00001.001C_01292	1367739	1368086	-1		protein	protein		SALIN	No		lin
integron_01	AQSI001.0523.00001.001C	attc_001	1367913	1368039	1	0.22	attC	attC	attc_4	SALIN	No		lin
integron_01	AQSI001.0523.00001.001C	AQSI001.0523.00001.001C_01293	1368093	1369571	-1		protein	protein		SALIN	No		lin
integron_01	AQSP006.0523.00001.001C	AQSP006.0523.00001.001C_01733	1977881	1978432	1		protein	protein		CALIN	No		circ
integron_01	AQSP006.0523.00001.001C	attc_001	1978455	1978574	1	1.7e-05	attC	attC	attc_4	CALIN	No		circ
integron_01	AQSP006.0523.00001.001C	AQSP006.0523.00001.001C_01734	1978595	1979194	1		protein	protein		CALIN	No		circ
integron_01	AQSP006.0523.00001.001C	attc_002	1979205	1979297	1	0.0037	attC	attC	attc_4	CALIN	No	631	circ
integron_01	AQSP006.0523.00001.001C	AQSP006.0523.00001.001C_01735	1979259	1980734	1		protein	protein		CALIN	No		circ
integron_02	AQSP006.0523.00001.001C	AQSP006.0523.00001.001C_02327	2640197	2640661	1		protein	protein		CALIN	No		circ
integron_02	AQSP006.0523.00001.001C	attc_001	2640656	2640754	1	0.00018	attC	attC	attc_4	CALIN	No		circ
integron_02	AQSP006.0523.00001.001C	AQSP006.0523.00001.001C_02328	2640782	2641150	1		protein	protein		CALIN	No		circ
integron_02	AQSP006.0523.00001.001C	attc_002	2641154	2641265	1	0.31	attC	attC	attc_4	CALIN	No	400	circ
integron_03	AQSP006.0523.00001.001C	AQSP006.0523.00001.001C_02675	3023518	3024195	1		protein	protein		CALIN	No		circ
integron_03	AQSP006.0523.00001.001C	attc_001	3024202	3024273	1	0.022	attC	attC	attc_4	CALIN	No		circ
integron_03	AQSP006.0523.00001.001C	AQSP006.0523.00001.001C_02676	3024309	3025157	1		protein	protein		CALIN	No		circ
integron_03	AQSP006.0523.00001.001C	attc_002	3025152	3025220	1	0.1	attC	attC	attc_4	CALIN	No	879	circ
integron_04	AQSP006.0523.00001.001C	AQSP006.0523.00001.001C_03075	3473511	3473903	-1		protein	protein		SALIN	No		circ
integron_04	AQSP006.0523.00001.001C	attc_001	3474069	3474135	-1	0.29	attC	attC	attc_4	SALIN	No		circ
integron_04	AQSP006.0523.00001.001C	AQSP006.0523.00001.001C_03076	3474130	3476196	-1		protein	protein		SALIN	No		circ
integron_01	AQSP008.0523.00001.001C	AQSP008.0523.00001.001C_00153	178897	179877	1		protein	protein		SALIN	No		circ
integron_01	AQSP008.0523.00001.001C	attc_001	179896	179971	1	0.019	attC	attC	attc_4	SALIN	No		circ
integron_01	AQTE001.0523.00001.001C	AQTE001.0523.00001.001C_04522	1788479	1789132	1		protein	protein		SALIN	No		circ
integron_01	AQTE001.0523.00001.001C	attc_001	1789127	1789244	1	0.22	attC	attC	attc_4	SALIN	No		circ
integron_01	AQTE001.0523.00001.001C	AQTE001.0523.00001.001C_04523	1789379	1789558	-1		protein	protein		SALIN	No		circ
integron_01	ARAR001.0523.00001.001C	ARAR001.0523.00001.001C_00018	9180	9665	1		protein	protein		complete	No		circ
integron_01	ARAR001.0523.00001.001C	attc_001	9636	9693	-1	0.45	attC	attC	attc_4	complete	No		circ
integron_01	ARAR001.0523.00001.001C	ARAR001.0523.00001.001C_00019	9728	10003	1		protein	protein		complete	No		circ
integron_01	ARAR001.0523.00001.001C	ARAR001.0523.00001.001C_00020	10109	10375	1		protein	protein		complete	No		circ
integron_01	ARAR001.0523.00001.001C	ARAR001.0523.00001.001C_00021	10372	10728	1		protein	protein		complete	No		circ
integron_01	ARAR001.0523.00001.001C	ARAR001.0523.00001.001C_00022	10796	11803	1	5.9e-25	protein	intI	intersection_tyr_intI	complete	No		circ
integron_02	ARAR001.0523.00001.001C	ARAR001.0523.00001.001C_00258	279508	280746	1		protein	protein		SALIN	No		circ
integron_02	ARAR001.0523.00001.001C	attc_001	280820	280883	1	0.0074	attC	attC	attc_4	SALIN	No		circ
integron_03	ARAR001.0523.00001.001C	ARAR001.0523.00001.001C_03422	3573772	3574236	1		protein	protein		CALIN	No		circ
integron_03	ARAR001.0523.00001.001C	attc_001	3574231	3574296	1	0.017	attC	attC	attc_4	CALIN	No		circ
integron_03	ARAR001.0523.00001.001C	ARAR001.0523.00001.001C_03423	3574346	3574786	1		protein	protein		CALIN	No		circ
integron_03	ARAR001.0523.00001.001C	ARAR001.0523.00001.001C_03424	3574866	3575723	1		protein	protein		CALIN	No		circ
integron_03	ARAR001.0523.00001.001C	attc_002	3575670	3575738	1	0.00021	attC	attC	attc_4	CALIN	No	1374	circ
integron_03	ARAR001.0523.00001.001C	ARAR001.0523.00001.001C_03425	3575771	3576145	1		protein	protein		CALIN	No		circ
integron_01	ARAR001.0523.00002.001C	ARAR001.0523.00002.001C_02106	2182060	2182524	1		protein	protein		CALIN	No		circ
integron_01	ARAR001.0523.00002.001C	attc_001	2182519	2182584	1	0.018	attC	attC	attc_4	CALIN	No		circ
integron_01	ARAR001.0523.00002.001C	ARAR001.0523.00002.001C_02107	2182634	2183074	1		protein	protein		CALIN	No		circ
integron_01	ARAR001.0523.00002.001C	ARAR001.0523.00002.001C_02108	2183154	2184011	1		protein	protein		CALIN	No		circ
integron_01	ARAR001.0523.00002.001C	attc_002	2183958	2184026	1	0.00021	attC	attC	attc_4	CALIN	No	1374	circ
integron_01	ARAR001.0523.00002.001C	ARAR001.0523.00002.001C_02109	2184059	2184433	1		protein	protein		CALIN	No		circ
integron_02	ARAR001.0523.00002.001C	ARAR001.0523.00002.001C_02805	2919769	2920266	1		protein	protein		complete	No		circ
integron_02	ARAR001.0523.00002.001C	attc_001	2920218	2920276	-1	0.058	attC	attC	attc_4	complete	No		circ
integron_02	ARAR001.0523.00002.001C	ARAR001.0523.00002.001C_02806	2920296	2921000	1		protein	protein		complete	No		circ
integron_02	ARAR001.0523.00002.001C	ARAR001.0523.00002.001C_02807	2921061	2922068	1	5.9e-25	protein	intI	intersection_tyr_intI	complete	No		circ
integron_01	ARBR001.0523.00001.001C	ARBR001.0523.00001.001C_03574	3776027	3776659	1		protein	protein		SALIN	No		circ
integron_01	ARBR001.0523.00001.001C	attc_001	3776661	3776747	1	0.0002	attC	attC	attc_4	SALIN	No		circ
integron_01	ARBR001.0523.00001.001C	ARBR001.0523.00001.001C_03575	3776769	3777179	1		protein	protein		SALIN	No		circ
integron_01	ARNA001.0523.00001.009P	ARNA001.0523.00001.009P_05091	22604	22978	1		protein	protein		SALIN	No		circ
integron_01	ARNA001.0523.00001.009P	attc_001	22866	22999	-1	0.062	attC	attC	attc_4	SALIN	No		circ
integron_01	ARNA001.0523.00001.009P	ARNA001.0523.00001.009P_05092	22975	23523	-1		protein	protein		SALIN	No		circ
integron_01	ARNA001.0523.00001.010P	ARNA001.0523.00001.010P_05146	14801	15349	1		protein	protein		SALIN	No		circ
integron_01	ARNA001.0523.00001.010P	attc_001	15325	15458	1	0.06	attC	attC	attc_4	SALIN	No		circ
integron_01	ARNA001.0523.00001.010P	ARNA001.0523.00001.010P_05147	15346	15720	-1		protein	protein		SALIN	No		circ
integron_01	ARNA001.0523.00002.004P	ARNA001.0523.00002.004P_03376	40757	41377	1		protein	protein		SALIN	No		circ
integron_01	ARNA001.0523.00002.004P	attc_001	41116	41206	1	0.23	attC	attC	attc_4	SALIN	No		circ
integron_01	ARNA001.0523.00002.004P	ARNA001.0523.00002.004P_03377	41374	41670	1		protein	protein		SALIN	No		circ
integron_01	ARNA001.0523.00004.009P	ARNA001.0523.00004.009P_05189	13154	13528	1		protein	protein		SALIN	No		circ
integron_01	ARNA001.0523.00004.009P	attc_001	13416	13549	-1	0.055	attC	attC	attc_4	SALIN	No		circ
integron_01	ARNA001.0523.00004.009P	ARNA001.0523.00004.009P_05190	13525	14073	-1		protein	protein		SALIN	No		circ
integron_01	ARNA001.0523.00005.007P	ARNA001.0523.00005.007P_04820	44854	45402	1		protein	protein		SALIN	No		circ
integron_01	ARNA001.0523.00005.007P	attc_001	45378	45511	1	0.067	attC	attC	attc_4	SALIN	No		circ
integron_01	ARNA001.0523.00005.007P	ARNA001.0523.00005.007P_04821	45399	45773	-1		protein	protein		SALIN	No		circ
integron_01	ARNA001.0523.00006.007P	ARNA001.0523.00006.007P_04709	35322	35870	1		protein	protein		SALIN	No		circ
integron_01	ARNA001.0523.00006.007P	attc_001	35846	35979	1	0.062	attC	attC	attc_4	SALIN	No		circ
integron_01	ARNA001.0523.00006.007P	ARNA001.0523.00006.007P_04710	35867	36241	-1		protein	protein		SALIN	No		circ
integron_01	ARNI001.0523.00001.001C	attc_001	1206461	1206518	-1	0.047	attC	attC	attc_4	SALIN	No		circ
integron_01	ARNI001.0523.00001.001C	ARNI001.0523.00001.001C_01244	1206513	1207274	-1		protein	protein		SALIN	No		circ
integron_02	ARNI001.0523.00001.001C	ARNI001.0523.00001.001C_02052	2030945	2031949	-1		protein	protein		CALIN	No		circ
integron_02	ARNI001.0523.00001.001C	attc_001	2032074	2032142	-1	0.028	attC	attC	attc_4	CALIN	No		circ
integron_02	ARNI001.0523.00001.001C	ARNI001.0523.00001.001C_02053	2032137	2032550	-1		protein	protein		CALIN	No		circ
integron_02	ARNI001.0523.00001.001C	attc_002	2032566	2032633	-1	5.9e-05	attC	attC	attc_4	CALIN	No	424	circ
integron_02	ARNI001.0523.00001.001C	ARNI001.0523.00001.001C_02054	2032636	2033433	-1		protein	protein		CALIN	No		circ
integron_02	ARNI001.0523.00001.001C	ARNI001.0523.00001.001C_02055	2033528	2034073	-1		protein	protein		CALIN	No		circ
integron_02	ARNI001.0523.00001.001C	ARNI001.0523.00001.001C_02056	2034219	2034626	-1		protein	protein		CALIN	No		circ
integron_02	ARNI001.0523.00001.001C	attc_003	2034647	2034715	-1	0.75	attC	attC	attc_4	CALIN	No	2014	circ
integron_02	ARNI001.0523.00001.001C	ARNI001.0523.00001.001C_02057	2034710	2035801	-1		protein	protein		CALIN	No		circ
integron_02	ARNI001.0523.00001.001C	ARNI001.0523.00001.001C_02058	2035860	2036384	-1		protein	protein		CALIN	No		circ
integron_02	ARNI001.0523.00001.001C	attc_004	2036394	2036461	-1	0.15	attC	attC	attc_4	CALIN	No	1679	circ
integron_02	ARNI001.0523.00001.001C	ARNI001.0523.00001.001C_02059	2036468	2037055	-1		protein	protein		CALIN	No		circ
integron_02	ARNI001.0523.00001.001C	attc_005	2037075	2037143	-1	0.0022	attC	attC	attc_4	CALIN	No	614	circ
integron_02	ARNI001.0523.00001.001C	ARNI001.0523.00001.001C_02060	2037145	2037597	-1		protein	protein		CALIN	No		circ
integron_02	ARNI001.0523.00001.001C	attc_006	2037629	2037697	-1	0.35	attC	attC	attc_4	CALIN	No	486	circ
integron_02	ARNI001.0523.00001.001C	ARNI001.0523.00001.001C_02061	2037701	2038021	-1		protein	protein		CALIN	No		circ
integron_02	ARNI001.0523.00001.001C	attc_007	2038037	2038104	-1	0.46	attC	attC	attc_4	CALIN	No	340	circ
integron_02	ARNI001.0523.00001.001C	ARNI001.0523.00001.001C_02062	2038099	2039031	-1		protein	protein		CALIN	No		circ
integron_02	ARNI001.0523.00001.001C	ARNI001.0523.00001.001C_02063	2039110	2039523	-1		protein	protein		CALIN	No		circ
integron_02	ARNI001.0523.00001.001C	ARNI001.0523.00001.001C_02064	2039668	2040075	-1		protein	protein		CALIN	No		circ
integron_02	ARNI001.0523.00001.001C	ARNI001.0523.00001.001C_02065	2040217	2040771	-1		protein	protein		CALIN	No		circ
integron_02	ARNI001.0523.00001.001C	attc_008	2040812	2040880	-1	0.018	attC	attC	attc_4	CALIN	No	2708	circ
integron_02	ARNI001.0523.00001.001C	ARNI001.0523.00001.001C_02066	2040884	2041675	-1		protein	protein		CALIN	No		circ
integron_01	ARPE001.0523.00001.001C	ARPE001.0523.00001.001C_01265	1396281	1396940	-1		protein	protein		CALIN	No		circ
integron_01	ARPE001.0523.00001.001C	attc_001	1397075	1397140	-1	0.019	attC	attC	attc_4	CALIN	No		circ
integron_01	ARPE001.0523.00001.001C	ARPE001.0523.00001.001C_01266	1397142	1397819	-1		protein	protein		CALIN	No		circ
integron_01	ARPE001.0523.00001.001C	ARPE001.0523.00001.001C_01267	1397895	1398413	-1		protein	protein		CALIN	No		circ
integron_01	ARPE001.0523.00001.001C	attc_002	1398694	1398783	-1	2e-05	attC	attC	attc_4	CALIN	No	1554	circ
integron_01	ARPE001.0523.00001.001C	ARPE001.0523.00001.001C_01268	1398825	1399112	-1		protein	protein		CALIN	No		circ
integron_01	ARPE001.0523.00001.001C	attc_003	1399142	1399255	-1	0.057	attC	attC	attc_4	CALIN	No	359	circ
integron_01	ARPE001.0523.00001.001C	ARPE001.0523.00001.001C_01269	1399250	1399759	-1		protein	protein		CALIN	No		circ
integron_01	ARPE001.0523.00001.001C	attc_004	1399798	1399869	-1	0.005	attC	attC	attc_4	CALIN	No	543	circ
integron_01	ARPE001.0523.00001.001C	ARPE001.0523.00001.001C_01270	1399883	1400347	-1		protein	protein		CALIN	No		circ
integron_02	ARPE001.0523.00001.001C	ARPE001.0523.00001.001C_02549	2785153	2786103	-1		protein	protein		CALIN	No		circ
integron_02	ARPE001.0523.00001.001C	attc_001	2786122	2786192	-1	0.038	attC	attC	attc_4	CALIN	No		circ
integron_02	ARPE001.0523.00001.001C	ARPE001.0523.00001.001C_02550	2786194	2787204	-1		protein	protein		CALIN	No		circ
integron_02	ARPE001.0523.00001.001C	attc_002	2787230	2787317	-1	0.00015	attC	attC	attc_4	CALIN	No	1038	circ
integron_02	ARPE001.0523.00001.001C	ARPE001.0523.00001.001C_02551	2787312	2787764	-1		protein	protein		CALIN	No		circ
integron_02	ARPE001.0523.00001.001C	attc_003	2787769	2787837	-1	0.0003	attC	attC	attc_4	CALIN	No	452	circ
integron_02	ARPE001.0523.00001.001C	ARPE001.0523.00001.001C_02552	2787783	2788622	-1		protein	protein		CALIN	No		circ
integron_02	ARPE001.0523.00001.001C	attc_004	2789086	2789158	-1	0.83	attC	attC	attc_4	CALIN	No	1249	circ
integron_02	ARPE001.0523.00001.001C	attc_005	2789404	2789461	-1	0.0057	attC	attC	attc_4	CALIN	No	246	circ
integron_02	ARPE001.0523.00001.001C	ARPE001.0523.00001.001C_02553	2789456	2790283	-1		protein	protein		CALIN	No		circ
integron_02	ARPE001.0523.00001.001C	attc_006	2790294	2790362	-1	0.05	attC	attC	attc_4	CALIN	No	833	circ
integron_02	ARPE001.0523.00001.001C	ARPE001.0523.00001.001C_02554	2790472	2790687	-1		protein	protein		CALIN	No		circ
integron_02	ARPE001.0523.00001.001C	ARPE001.0523.00001.001C_02555	2790788	2791216	-1		protein	protein		CALIN	No		circ
integron_02	ARPE001.0523.00001.001C	attc_007	2791267	2791360	-1	0.017	attC	attC	attc_4	CALIN	No	905	circ
integron_02	ARPE001.0523.00001.001C	ARPE001.0523.00001.001C_02556	2791355	2792437	-1		protein	protein		CALIN	No		circ
integron_02	ARPE001.0523.00001.001C	attc_008	2792454	2792510	-1	9.8e-06	attC	attC	attc_4	CALIN	No	1094	circ
integron_02	ARPE001.0523.00001.001C	ARPE001.0523.00001.001C_02557	2792481	2793194	-1		protein	protein		CALIN	No		circ
integron_02	ARPE001.0523.00001.001C	attc_009	2793198	2793269	-1	0.0037	attC	attC	attc_4	CALIN	No	688	circ
integron_02	ARPE001.0523.00001.001C	ARPE001.0523.00001.001C_02558	2793271	2793906	-1		protein	protein		CALIN	No		circ
integron_02	ARPE001.0523.00001.001C	attc_010	2793942	2794013	-1	0.0032	attC	attC	attc_4	CALIN	No	673	circ
integron_02	ARPE001.0523.00001.001C	ARPE001.0523.00001.001C_02559	2794008	2794469	-1		protein	protein		CALIN	No		circ
integron_02	ARPE001.0523.00001.001C	attc_011	2794488	2794575	-1	1.8e-06	attC	attC	attc_4	CALIN	No	475	circ
integron_02	ARPE001.0523.00001.001C	ARPE001.0523.00001.001C_02560	2794570	2794947	-1		protein	protein		CALIN	No		circ
integron_02	ARPE001.0523.00001.001C	attc_012	2795209	2795275	-1	0.00023	attC	attC	attc_4	CALIN	No	634	circ
integron_02	ARPE001.0523.00001.001C	ARPE001.0523.00001.001C_02561	2795282	2795731	-1		protein	protein		CALIN	No		circ
integron_02	ARPE001.0523.00001.001C	attc_013	2795740	2795853	-1	0.015	attC	attC	attc_4	CALIN	No	465	circ
integron_02	ARPE001.0523.00001.001C	ARPE001.0523.00001.001C_02562	2795848	2796546	-1		protein	protein		CALIN	No		circ
integron_02	ARPE001.0523.00001.001C	attc_014	2796550	2796621	-1	1.2e-05	attC	attC	attc_4	CALIN	No	697	circ
integron_02	ARPE001.0523.00001.001C	ARPE001.0523.00001.001C_02563	2796653	2798149	-1		protein	protein		CALIN	No		circ
integron_03	ARPE001.0523.00001.001C	ARPE001.0523.00001.001C_03839	4202025	4202801	-1		protein	protein		complete	No		circ
integron_03	ARPE001.0523.00001.001C	attc_001	4202841	4202898	-1	0.071	attC	attC	attc_4	complete	No		circ
integron_03	ARPE001.0523.00001.001C	ARPE001.0523.00001.001C_03840	4202911	4203342	-1		protein	protein		complete	No		circ
integron_03	ARPE001.0523.00001.001C	attc_002	4203363	4203434	-1	0.0054	attC	attC	attc_4	complete	No	465	circ
integron_03	ARPE001.0523.00001.001C	ARPE001.0523.00001.001C_03841	4203442	4203900	-1		protein	protein		complete	No		circ
integron_03	ARPE001.0523.00001.001C	attc_003	4203935	4204027	-1	0.029	attC	attC	attc_4	complete	No	501	circ
integron_03	ARPE001.0523.00001.001C	ARPE001.0523.00001.001C_03842	4204064	4204375	-1		protein	protein		complete	No		circ
integron_03	ARPE001.0523.00001.001C	attc_004	4204383	4204451	-1	0.14	attC	attC	attc_4	complete	No	356	circ
integron_03	ARPE001.0523.00001.001C	ARPE001.0523.00001.001C_03843	4204459	4205247	-1		protein	protein		complete	No		circ
integron_03	ARPE001.0523.00001.001C	ARPE001.0523.00001.001C_03844	4205335	4205853	-1		protein	protein		complete	No		circ
integron_03	ARPE001.0523.00001.001C	ARPE001.0523.00001.001C_03845	4205976	4206680	-1		protein	protein		complete	No		circ
integron_03	ARPE001.0523.00001.001C	attc_005	4206690	4206788	-1	0.067	attC	attC	attc_4	complete	No	2239	circ
integron_03	ARPE001.0523.00001.001C	ARPE001.0523.00001.001C_03846	4206783	4207256	-1		protein	protein		complete	No		circ
integron_03	ARPE001.0523.00001.001C	attc_006	4207265	4207351	-1	0.0091	attC	attC	attc_4	complete	No	477	circ
integron_03	ARPE001.0523.00001.001C	ARPE001.0523.00001.001C_03847	4207346	4207984	-1		protein	protein		complete	No		circ
integron_03	ARPE001.0523.00001.001C	attc_007	4207997	4208060	-1	2.7e-05	attC	attC	attc_4	complete	No	646	circ
integron_03	ARPE001.0523.00001.001C	attc_008	4208545	4208616	-1	0.023	attC	attC	attc_4	complete	No	485	circ
integron_03	ARPE001.0523.00001.001C	ARPE001.0523.00001.001C_03848	4208719	4209411	-1		protein	protein		complete	No		circ
integron_03	ARPE001.0523.00001.001C	ARPE001.0523.00001.001C_03849	4209956	4210906	1	1.1e-28	protein	intI	intersection_tyr_intI	complete	No		circ
integron_01	ARPL001.0523.00001.001C	ARPL001.0523.00001.001C_04904	5126950	5127240	1		protein	protein		SALIN	No		circ
integron_01	ARPL001.0523.00001.001C	attc_001	5127256	5127341	1	0.12	attC	attC	attc_4	SALIN	No		circ
integron_02	ARPL001.0523.00001.001C	ARPL001.0523.00001.001C_04918	5133767	5134747	-1	3.9e-28	protein	intI	intersection_tyr_intI	complete	No		circ
integron_02	ARPL001.0523.00001.001C	attc_001	5134952	5135037	1	0.058	attC	attC	attc_4	complete	No		circ
integron_02	ARPL001.0523.00001.001C	ARPL001.0523.00001.001C_04919	5135258	5136385	1		protein	protein		complete	No		circ
integron_02	ARPL001.0523.00001.001C	ARPL001.0523.00001.001C_04920	5136382	5137236	1		protein	protein		complete	No		circ
integron_02	ARPL001.0523.00001.001C	attc_002	5137247	5137332	1	0.12	attC	attC	attc_4	complete	No	2210	circ
integron_02	ARPL001.0523.00001.001C	ARPL001.0523.00001.001C_04921	5137708	5137962	1		protein	protein		complete	No		circ
integron_02	ARPL001.0523.00001.001C	ARPL001.0523.00001.001C_04922	5137977	5138357	1		protein	protein		complete	No		circ
integron_02	ARPL001.0523.00001.001C	ARPL001.0523.00001.001C_04923	5138432	5138713	1		protein	protein		complete	No		circ
integron_02	ARPL001.0523.00001.001C	ARPL001.0523.00001.001C_04924	5138848	5139468	-1		protein	protein		complete	No		circ
integron_02	ARPL001.0523.00001.001C	ARPL001.0523.00001.001C_04925	5139814	5140077	1		protein	protein		complete	No		circ
integron_02	ARPL001.0523.00001.001C	ARPL001.0523.00001.001C_04926	5140074	5140553	1		protein	protein		complete	No		circ
integron_02	ARPL001.0523.00001.001C	attc_003	5140613	5140698	1	4.3e-05	attC	attC	attc_4	complete	No	3281	circ
integron_02	ARPL001.0523.00001.001C	ARPL001.0523.00001.001C_04927	5140766	5142196	1		protein	protein		complete	No		circ
integron_02	ARPL001.0523.00001.001C	attc_004	5142191	5142322	1	0.11	attC	attC	attc_4	complete	No	1493	circ
integron_03	ARPL001.0523.00001.001C	ARPL001.0523.00001.001C_04924	5138848	5139468	-1	1.8e-28	protein	intI	intersection_tyr_intI	In0	No		circ
integron_01	ARSP006.0523.00001.001C	ARSP006.0523.00001.001C_00817	843973	844953	-1		protein	protein		SALIN	No		circ
integron_01	ARSP006.0523.00001.001C	attc_001	845138	845215	-1	0.012	attC	attC	attc_4	SALIN	No		circ
integron_01	ARSP006.0523.00001.001C	ARSP006.0523.00001.001C_00818	845259	847970	-1		protein	protein		SALIN	No		circ
integron_01	ARSP012.0523.00001.001C	ARSP012.0523.00001.001C_02069	2285842	2287371	-1		protein	protein		SALIN	No		circ
integron_01	ARSP012.0523.00001.001C	attc_001	2287420	2287517	1	0.048	attC	attC	attc_4	SALIN	No		circ
integron_01	ARSP012.0523.00001.001C	ARSP012.0523.00001.001C_02070	2287598	2289913	-1		protein	protein		SALIN	No		circ
integron_01	ARSP036.0523.00001.001C	ARSP036.0523.00001.001C_01023	1035240	1035875	1		protein	protein		CALIN	No		circ
integron_01	ARSP036.0523.00001.001C	attc_001	1035876	1035944	1	0.31	attC	attC	attc_4	CALIN	No		circ
integron_01	ARSP036.0523.00001.001C	ARSP036.0523.00001.001C_01024	1036029	1036487	1		protein	protein		CALIN	No		circ
integron_01	ARSP036.0523.00001.001C	attc_002	1036489	1036621	1	0.78	attC	attC	attc_4	CALIN	No	545	circ
integron_01	ARSP036.0523.00001.001C	ARSP036.0523.00001.001C_01025	1036635	1037108	1		protein	protein		CALIN	No		circ
integron_01	AUAL002.0523.00001.001C	AUAL002.0523.00001.001C_00372	484908	485801	-1		protein	protein		SALIN	No		circ
integron_01	AUAL002.0523.00001.001C	attc_001	485574	485733	-1	0.1	attC	attC	attc_4	SALIN	No		circ
integron_01	AUAL002.0523.00001.001C	AUAL002.0523.00001.001C_00373	485919	486635	1		protein	protein		SALIN	No		circ
integron_01	AUHE001.0523.00001.001C	AUHE001.0523.00001.001C_00499	679022	679540	-1		protein	protein		CALIN	No		circ
integron_01	AUHE001.0523.00001.001C	attc_001	679556	679646	-1	0.14	attC	attC	attc_4	CALIN	No		circ
integron_01	AUHE001.0523.00001.001C	AUHE001.0523.00001.001C_00500	679764	680951	1		protein	protein		CALIN	No		circ
integron_01	AUHE001.0523.00001.001C	attc_002	680974	681064	-1	0.56	attC	attC	attc_4	CALIN	No	1328	circ
integron_01	AUHE001.0523.00001.001C	AUHE001.0523.00001.001C_00501	680989	681219	-1		protein	protein		CALIN	No		circ
integron_01	AUHE001.0523.00001.001C	AUHE001.0523.00001.001C_00502	681197	681685	-1		protein	protein		CALIN	No		circ
integron_01	AUHE001.0523.00001.001C	attc_003	681705	681794	-1	0.097	attC	attC	attc_4	CALIN	No	641	circ
integron_01	AUHE001.0523.00001.001C	AUHE001.0523.00001.001C_00503	681759	681965	-1		protein	protein		CALIN	No		circ
integron_02	AUHE001.0523.00001.001C	AUHE001.0523.00001.001C_00520	700198	701445	1	1.8e-23	protein	intI	intersection_tyr_intI	In0	No		circ
integron_03	AUHE001.0523.00001.001C	AUHE001.0523.00001.001C_01098	1521953	1522417	1		protein	protein		CALIN	No		circ
integron_03	AUHE001.0523.00001.001C	attc_001	1522412	1522502	1	0.035	attC	attC	attc_4	CALIN	No		circ
integron_03	AUHE001.0523.00001.001C	AUHE001.0523.00001.001C_01099	1522539	1523552	1		protein	protein		CALIN	No		circ
integron_03	AUHE001.0523.00001.001C	attc_002	1524208	1524296	1	0.029	attC	attC	attc_4	CALIN	No	1706	circ
integron_04	AUHE001.0523.00001.001C	AUHE001.0523.00001.001C_04911	6868019	6868477	1		protein	protein		CALIN	No		circ
integron_04	AUHE001.0523.00001.001C	attc_001	6868506	6868594	1	0.0027	attC	attC	attc_4	CALIN	No		circ
integron_04	AUHE001.0523.00001.001C	AUHE001.0523.00001.001C_04912	6868644	6868892	1		protein	protein		CALIN	No		circ
integron_04	AUHE001.0523.00001.001C	AUHE001.0523.00001.001C_04913	6869701	6871092	-1		protein	protein		CALIN	No		circ
integron_04	AUHE001.0523.00001.001C	AUHE001.0523.00001.001C_04914	6871539	6871778	-1		protein	protein		CALIN	No		circ
integron_04	AUHE001.0523.00001.001C	attc_002	6871673	6871762	1	0.47	attC	attC	attc_4	CALIN	No	3079	circ
integron_04	AUHE001.0523.00001.001C	AUHE001.0523.00001.001C_04915	6871781	6872230	1		protein	protein		CALIN	No		circ
integron_01	AVPA001.0523.00011.001C	attc_001	721068	721127	-1	8.9e-08	attC	attC	attc_4	CALIN	No		circ
integron_01	AVPA001.0523.00011.001C	AVPA001.0523.00011.001C_00749	721082	721920	-1		protein	protein		CALIN	No		circ
integron_01	AVPA001.0523.00011.001C	attc_002	721924	722013	-1	0.014	attC	attC	attc_4	CALIN	No	797	circ
integron_01	AVPA001.0523.00011.001C	AVPA001.0523.00011.001C_00750	722033	722863	-1		protein	protein		CALIN	No		circ
integron_01	AZCH001.0523.00001.001C	AZCH001.0523.00001.001C_00077	88226	89014	1		protein	protein		CALIN	No		circ
integron_01	AZCH001.0523.00001.001C	attc_001	89009	89066	1	0.00088	attC	attC	attc_4	CALIN	No		circ
integron_01	AZCH001.0523.00001.001C	AZCH001.0523.00001.001C_00078	89085	89579	1		protein	protein		CALIN	No		circ
integron_01	AZCH001.0523.00001.001C	attc_002	89587	89646	1	0.0015	attC	attC	attc_4	CALIN	No	521	circ
integron_01	AZCH001.0523.00001.001C	AZCH001.0523.00001.001C_00079	89750	90196	1		protein	protein		CALIN	No		circ
integron_02	AZCH001.0523.00001.001C	AZCH001.0523.00001.001C_00362	375495	375929	1		protein	protein		SALIN	No		circ
integron_02	AZCH001.0523.00001.001C	attc_001	375924	375983	1	0.00016	attC	attC	attc_4	SALIN	No		circ
integron_02	AZCH001.0523.00001.001C	AZCH001.0523.00001.001C_00363	376006	376527	1		protein	protein		SALIN	No		circ
integron_03	AZCH001.0523.00001.001C	AZCH001.0523.00001.001C_02421	2615930	2617291	-1		protein	protein		SALIN	No		circ
integron_03	AZCH001.0523.00001.001C	attc_001	2617473	2617544	1	0.00014	attC	attC	attc_4	SALIN	No		circ
integron_03	AZCH001.0523.00001.001C	AZCH001.0523.00001.001C_02422	2617563	2618312	1		protein	protein		SALIN	No		circ
integron_04	AZCH001.0523.00001.001C	attc_001	2848992	2849062	1	0.094	attC	attC	attc_4	SALIN	No		circ
integron_04	AZCH001.0523.00001.001C	AZCH001.0523.00001.001C_02651	2849078	2849776	1		protein	protein		SALIN	No		circ
integron_01	AZCH001.0523.00002.001C	AZCH001.0523.00002.001C_00056	64684	64989	1		protein	protein		CALIN	No		circ
integron_01	AZCH001.0523.00002.001C	attc_001	65010	65086	1	0.026	attC	attC	attc_4	CALIN	No		circ
integron_01	AZCH001.0523.00002.001C	AZCH001.0523.00002.001C_00057	65141	66244	1		protein	protein		CALIN	No		circ
integron_01	AZCH001.0523.00002.001C	attc_002	66302	66382	1	0.16	attC	attC	attc_4	CALIN	No	1216	circ
integron_01	AZCH001.0523.00002.001C	AZCH001.0523.00002.001C_00058	66389	66907	1		protein	protein		CALIN	No		circ
integron_01	AZCH001.0523.00002.001C	attc_003	66873	66937	1	0.14	attC	attC	attc_4	CALIN	No	491	circ
integron_01	AZCH001.0523.00002.001C	AZCH001.0523.00002.001C_00059	67041	67469	1		protein	protein		CALIN	No		circ
integron_02	AZCH001.0523.00002.001C	AZCH001.0523.00002.001C_00252	250013	250243	-1		protein	protein		CALIN	No		circ
integron_02	AZCH001.0523.00002.001C	attc_001	250268	250356	-1	0.00012	attC	attC	attc_4	CALIN	No		circ
integron_02	AZCH001.0523.00002.001C	AZCH001.0523.00002.001C_00253	250351	250806	-1		protein	protein		CALIN	No		circ
integron_02	AZCH001.0523.00002.001C	attc_002	250827	250904	-1	0.14	attC	attC	attc_4	CALIN	No	471	circ
integron_03	AZCH001.0523.00002.001C	AZCH001.0523.00002.001C_00467	488214	488855	1		protein	protein		SALIN	No		circ
integron_03	AZCH001.0523.00002.001C	attc_001	488850	488905	1	0.028	attC	attC	attc_4	SALIN	No		circ
integron_03	AZCH001.0523.00002.001C	AZCH001.0523.00002.001C_00468	489073	489171	-1		protein	protein		SALIN	No		circ
integron_04	AZCH001.0523.00002.001C	AZCH001.0523.00002.001C_02555	2722818	2724179	-1		protein	protein		SALIN	No		circ
integron_04	AZCH001.0523.00002.001C	attc_001	2724361	2724432	1	0.00014	attC	attC	attc_4	SALIN	No		circ
integron_04	AZCH001.0523.00002.001C	AZCH001.0523.00002.001C_02556	2724451	2725200	1		protein	protein		SALIN	No		circ
integron_01	AZCH001.0523.00002.002P	attc_001	263622	263685	-1	0.0032	attC	attC	attc_4	SALIN	No		circ
integron_01	AZCH001.0523.00002.002P	AZCH001.0523.00002.002P_04655	263688	263942	-1		protein	protein		SALIN	No		circ
integron_01	AZCH001.0523.00003.001C	AZCH001.0523.00003.001C_00064	72468	72773	1		protein	protein		CALIN	No		circ
integron_01	AZCH001.0523.00003.001C	attc_001	72794	72870	1	0.025	attC	attC	attc_4	CALIN	No		circ
integron_01	AZCH001.0523.00003.001C	AZCH001.0523.00003.001C_00065	72925	74076	1		protein	protein		CALIN	No		circ
integron_01	AZCH001.0523.00003.001C	attc_002	74087	74167	1	0.16	attC	attC	attc_4	CALIN	No	1217	circ
integron_01	AZCH001.0523.00003.001C	AZCH001.0523.00003.001C_00066	74745	75830	1		protein	protein		CALIN	No		circ
integron_01	AZCH001.0523.00003.001C	attc_003	75993	76056	1	0.46	attC	attC	attc_4	CALIN	No	1826	circ
integron_01	AZCH001.0523.00003.001C	AZCH001.0523.00003.001C_00067	76160	76588	1		protein	protein		CALIN	No		circ
integron_02	AZCH001.0523.00003.001C	AZCH001.0523.00003.001C_00277	270988	271458	-1		protein	protein		SALIN	No		circ
integron_02	AZCH001.0523.00003.001C	attc_001	271481	271544	-1	5e-06	attC	attC	attc_4	SALIN	No		circ
integron_02	AZCH001.0523.00003.001C	AZCH001.0523.00003.001C_00278	271557	272162	-1		protein	protein		SALIN	No		circ
integron_03	AZCH001.0523.00003.001C	attc_001	1839768	1839865	1	0.00027	attC	attC	attc_4	SALIN	No		circ
integron_01	AZIN001.0523.00001.001C	AZIN001.0523.00001.001C_00247	278326	278766	1		protein	protein		SALIN	No		circ
integron_01	AZIN001.0523.00001.001C	attc_001	278773	278839	1	0.33	attC	attC	attc_4	SALIN	No		circ
integron_01	AZIN001.0523.00001.001C	AZIN001.0523.00001.001C_00248	278843	279148	1		protein	protein		SALIN	No		circ
integron_02	AZIN001.0523.00001.001C	attc_001	444467	444536	1	0.13	attC	attC	attc_4	CALIN	No		circ
integron_02	AZIN001.0523.00001.001C	AZIN001.0523.00001.001C_00394	444543	444908	1		protein	protein		CALIN	No		circ
integron_02	AZIN001.0523.00001.001C	AZIN001.0523.00001.001C_00395	445122	445460	1		protein	protein		CALIN	No		circ
integron_02	AZIN001.0523.00001.001C	attc_002	445455	445519	1	0.48	attC	attC	attc_4	CALIN	No	919	circ
integron_02	AZIN001.0523.00001.001C	AZIN001.0523.00001.001C_00396	445520	446263	1		protein	protein		CALIN	No		circ
integron_03	AZIN001.0523.00001.001C	AZIN001.0523.00001.001C_00783	890768	891526	1		protein	protein		SALIN	No		circ
integron_03	AZIN001.0523.00001.001C	attc_001	891540	891607	1	0.092	attC	attC	attc_4	SALIN	No		circ
integron_04	AZIN001.0523.00001.001C	AZIN001.0523.00001.001C_01098	1213094	1213588	-1		protein	protein		CALIN	No		circ
integron_04	AZIN001.0523.00001.001C	attc_001	1213611	1213709	-1	0.0018	attC	attC	attc_4	CALIN	No		circ
integron_04	AZIN001.0523.00001.001C	AZIN001.0523.00001.001C_01099	1213727	1214218	-1		protein	protein		CALIN	No		circ
integron_04	AZIN001.0523.00001.001C	attc_002	1214225	1214291	-1	1.9e-05	attC	attC	attc_4	CALIN	No	516	circ
integron_04	AZIN001.0523.00001.001C	attc_003	1214613	1214679	-1	1.3e-05	attC	attC	attc_4	CALIN	No	322	circ
integron_04	AZIN001.0523.00001.001C	AZIN001.0523.00001.001C_01100	1214686	1215129	-1		protein	protein		CALIN	No		circ
integron_05	AZIN001.0523.00001.001C	AZIN001.0523.00001.001C_01908	2082886	2083185	1		protein	protein		SALIN	No		circ
integron_05	AZIN001.0523.00001.001C	attc_001	2083204	2083265	1	3.8e-05	attC	attC	attc_4	SALIN	No		circ
integron_05	AZIN001.0523.00001.001C	AZIN001.0523.00001.001C_01909	2083299	2084048	1		protein	protein		SALIN	No		circ
integron_01	AZIN001.0523.00002.001C	AZIN001.0523.00002.001C_00461	511594	512343	-1		protein	protein		SALIN	No		circ
integron_01	AZIN001.0523.00002.001C	attc_001	512377	512438	-1	3.8e-05	attC	attC	attc_4	SALIN	No		circ
integron_01	AZIN001.0523.00002.001C	AZIN001.0523.00002.001C_00462	512457	512756	-1		protein	protein		SALIN	No		circ
integron_02	AZIN001.0523.00002.001C	AZIN001.0523.00002.001C_01271	1380518	1380961	1		protein	protein		CALIN	No		circ
integron_02	AZIN001.0523.00002.001C	attc_001	1380968	1381034	1	1.3e-05	attC	attC	attc_4	CALIN	No		circ
integron_02	AZIN001.0523.00002.001C	attc_002	1381356	1381422	1	1.9e-05	attC	attC	attc_4	CALIN	No	322	circ
integron_02	AZIN001.0523.00002.001C	AZIN001.0523.00002.001C_01272	1381429	1381920	1		protein	protein		CALIN	No		circ
integron_02	AZIN001.0523.00002.001C	attc_003	1381938	1382036	1	0.0018	attC	attC	attc_4	CALIN	No	516	circ
integron_02	AZIN001.0523.00002.001C	AZIN001.0523.00002.001C_01273	1382059	1382553	1		protein	protein		CALIN	No		circ
integron_03	AZIN001.0523.00002.001C	attc_001	1704032	1704097	-1	0.22	attC	attC	attc_4	SALIN	No		circ
integron_03	AZIN001.0523.00002.001C	AZIN001.0523.00002.001C_01588	1704113	1704871	-1		protein	protein		SALIN	No		circ
integron_04	AZIN001.0523.00002.001C	AZIN001.0523.00002.001C_01975	2149376	2150119	-1		protein	protein		CALIN	No		circ
integron_04	AZIN001.0523.00002.001C	attc_001	2150120	2150184	-1	0.48	attC	attC	attc_4	CALIN	No		circ
integron_04	AZIN001.0523.00002.001C	AZIN001.0523.00002.001C_01976	2150179	2150517	-1		protein	protein		CALIN	No		circ
integron_04	AZIN001.0523.00002.001C	AZIN001.0523.00002.001C_01977	2150731	2151096	-1		protein	protein		CALIN	No		circ
integron_04	AZIN001.0523.00002.001C	attc_002	2151103	2151172	-1	0.13	attC	attC	attc_4	CALIN	No	919	circ
integron_05	AZIN001.0523.00002.001C	AZIN001.0523.00002.001C_02123	2316447	2316752	-1		protein	protein		SALIN	No		circ
integron_05	AZIN001.0523.00002.001C	attc_001	2316756	2316822	-1	0.33	attC	attC	attc_4	SALIN	No		circ
integron_05	AZIN001.0523.00002.001C	AZIN001.0523.00002.001C_02124	2316829	2317269	-1		protein	protein		SALIN	No		circ
integron_01	AZOL001.0523.00001.001C	AZOL001.0523.00001.001C_01894	2032562	2033650	-1		protein	protein		SALIN	No		circ
integron_01	AZOL001.0523.00001.001C	attc_001	2033676	2033735	-1	0.001	attC	attC	attc_4	SALIN	No		circ
integron_01	AZOL001.0523.00001.001C	AZOL001.0523.00001.001C_01895	2033730	2034197	-1		protein	protein		SALIN	No		circ
integron_02	AZOL001.0523.00001.001C	AZOL001.0523.00001.001C_03131	3384762	3385631	-1		protein	protein		SALIN	No		circ
integron_02	AZOL001.0523.00001.001C	attc_001	3385678	3385756	-1	7.4e-06	attC	attC	attc_4	SALIN	No		circ
integron_02	AZOL001.0523.00001.001C	AZOL001.0523.00001.001C_03132	3385767	3386345	-1		protein	protein		SALIN	No		circ
integron_03	AZOL001.0523.00001.001C	AZOL001.0523.00001.001C_03787	4074762	4075499	-1		protein	protein		CALIN	No		circ
integron_03	AZOL001.0523.00001.001C	attc_001	4075520	4075589	-1	0.00015	attC	attC	attc_4	CALIN	No		circ
integron_03	AZOL001.0523.00001.001C	attc_002	4076792	4076858	-1	0.034	attC	attC	attc_4	CALIN	No	1203	circ
integron_03	AZOL001.0523.00001.001C	AZOL001.0523.00001.001C_03788	4076853	4077824	-1		protein	protein		CALIN	No		circ
integron_03	AZOL001.0523.00001.001C	attc_003	4077837	4077896	-1	0.00019	attC	attC	attc_4	CALIN	No	979	circ
integron_03	AZOL001.0523.00001.001C	AZOL001.0523.00001.001C_03789	4077851	4078369	-1		protein	protein		CALIN	No		circ
integron_01	AZOL001.0523.00002.001C	AZOL001.0523.00002.001C_01269	1342919	1343374	1		protein	protein		CALIN	No		circ
integron_01	AZOL001.0523.00002.001C	attc_001	1343369	1343443	1	0.23	attC	attC	attc_4	CALIN	No		circ
integron_01	AZOL001.0523.00002.001C	AZOL001.0523.00002.001C_01270	1343455	1343856	1		protein	protein		CALIN	No		circ
integron_01	AZOL001.0523.00002.001C	attc_002	1343858	1343950	1	0.046	attC	attC	attc_4	CALIN	No	415	circ
integron_01	AZOL001.0523.00002.001C	AZOL001.0523.00002.001C_01271	1344024	1344569	1		protein	protein		CALIN	No		circ
integron_01	AZOL001.0523.00002.001C	AZOL001.0523.00002.001C_01272	1344671	1344982	1		protein	protein		CALIN	No		circ
integron_01	AZOL001.0523.00002.001C	attc_003	1344977	1345066	1	0.00088	attC	attC	attc_4	CALIN	No	1027	circ
integron_01	AZOL001.0523.00002.001C	AZOL001.0523.00002.001C_01273	1345138	1345497	1		protein	protein		CALIN	No		circ
integron_01	AZOL001.0523.00002.001C	attc_004	1345492	1345562	1	0.00054	attC	attC	attc_4	CALIN	No	426	circ
integron_01	AZOL001.0523.00002.001C	attc_005	1346011	1346097	1	0.13	attC	attC	attc_4	CALIN	No	449	circ
integron_01	AZOL001.0523.00002.001C	AZOL001.0523.00002.001C_01274	1346153	1346674	1		protein	protein		CALIN	No		circ
integron_01	AZOL001.0523.00002.001C	attc_006	1346730	1346846	1	0.17	attC	attC	attc_4	CALIN	No	633	circ
integron_01	AZOL001.0523.00002.001C	AZOL001.0523.00002.001C_01275	1346864	1347478	1		protein	protein		CALIN	No		circ
integron_02	AZOL001.0523.00002.001C	attc_001	2131931	2131999	-1	0.17	attC	attC	attc_4	SALIN	No		circ
integron_02	AZOL001.0523.00002.001C	AZOL001.0523.00002.001C_01992	2132003	2132740	-1		protein	protein		SALIN	No		circ
integron_03	AZOL001.0523.00002.001C	AZOL001.0523.00002.001C_02777	3007131	3007661	-1		protein	protein		SALIN	No		circ
integron_03	AZOL001.0523.00002.001C	attc_001	3007671	3007766	-1	0.0049	attC	attC	attc_4	SALIN	No		circ
integron_03	AZOL001.0523.00002.001C	AZOL001.0523.00002.001C_02778	3007761	3008474	-1		protein	protein		SALIN	No		circ
integron_04	AZOL001.0523.00002.001C	AZOL001.0523.00002.001C_03199	3464415	3464816	-1		protein	protein		CALIN	No		circ
integron_04	AZOL001.0523.00002.001C	attc_001	3464828	3464914	-1	0.0018	attC	attC	attc_4	CALIN	No		circ
integron_04	AZOL001.0523.00002.001C	AZOL001.0523.00002.001C_03200	3464909	3465598	-1		protein	protein		CALIN	No		circ
integron_04	AZOL001.0523.00002.001C	attc_002	3465630	3465699	-1	0.00014	attC	attC	attc_4	CALIN	No	716	circ
integron_04	AZOL001.0523.00002.001C	AZOL001.0523.00002.001C_03201	3465694	3466344	-1		protein	protein		CALIN	No		circ
integron_04	AZOL001.0523.00002.001C	attc_003	3466360	3466428	-1	3.2e-05	attC	attC	attc_4	CALIN	No	661	circ
integron_04	AZOL001.0523.00002.001C	AZOL001.0523.00002.001C_03202	3466423	3466938	-1		protein	protein		CALIN	No		circ
integron_05	AZOL001.0523.00002.001C	AZOL001.0523.00002.001C_03858	4160941	4161492	-1		protein	protein		CALIN	No		circ
integron_05	AZOL001.0523.00002.001C	attc_001	4161498	4161665	-1	0.0087	attC	attC	attc_4	CALIN	No		circ
integron_05	AZOL001.0523.00002.001C	AZOL001.0523.00002.001C_03859	4161702	4162040	-1		protein	protein		CALIN	No		circ
integron_05	AZOL001.0523.00002.001C	attc_002	4162061	4162156	-1	1.1e-05	attC	attC	attc_4	CALIN	No	396	circ
integron_05	AZOL001.0523.00002.001C	AZOL001.0523.00002.001C_03860	4162158	4162508	-1		protein	protein		CALIN	No		circ
integron_05	AZOL001.0523.00002.001C	attc_003	4162517	4162574	-1	6.1e-07	attC	attC	attc_4	CALIN	No	361	circ
integron_05	AZOL001.0523.00002.001C	AZOL001.0523.00002.001C_03861	4163129	4164364	-1		protein	protein		CALIN	No		circ
integron_05	AZOL001.0523.00002.001C	attc_004	4164414	4164506	-1	0.024	attC	attC	attc_4	CALIN	No	1840	circ
integron_05	AZOL001.0523.00002.001C	AZOL001.0523.00002.001C_03862	4164501	4164875	-1		protein	protein		CALIN	No		circ
integron_01	AZOR002.0523.00001.001C	AZOR002.0523.00001.001C_01018	1049768	1050400	1		protein	protein		CALIN	No		circ
integron_01	AZOR002.0523.00001.001C	attc_001	1050395	1050482	1	0.045	attC	attC	attc_4	CALIN	No		circ
integron_01	AZOR002.0523.00001.001C	AZOR002.0523.00001.001C_01019	1050402	1050809	1		protein	protein		CALIN	No		circ
integron_01	AZOR002.0523.00001.001C	attc_002	1050864	1050959	1	0.00062	attC	attC	attc_4	CALIN	No	382	circ
integron_01	AZOR002.0523.00001.001C	AZOR002.0523.00001.001C_01020	1050969	1051259	1		protein	protein		CALIN	No		circ
integron_01	AZOR002.0523.00001.001C	attc_003	1051327	1051392	1	0.00014	attC	attC	attc_4	CALIN	No	368	circ
integron_01	AZOR002.0523.00001.001C	AZOR002.0523.00001.001C_01021	1051587	1052492	-1		protein	protein		CALIN	No		circ
integron_02	AZOR002.0523.00001.001C	AZOR002.0523.00001.001C_01912	2003203	2004753	1		protein	protein		SALIN	No		circ
integron_02	AZOR002.0523.00001.001C	attc_001	2004784	2004850	1	0.0049	attC	attC	attc_4	SALIN	No		circ
integron_03	AZOR002.0523.00001.001C	AZOR002.0523.00001.001C_02245	2371830	2373104	-1		protein	protein		CALIN	No		circ
integron_03	AZOR002.0523.00001.001C	attc_001	2373240	2373306	-1	0.0073	attC	attC	attc_4	CALIN	No		circ
integron_03	AZOR002.0523.00001.001C	AZOR002.0523.00001.001C_02246	2373301	2374440	-1		protein	protein		CALIN	No		circ
integron_03	AZOR002.0523.00001.001C	attc_002	2374535	2374633	-1	1.2e-05	attC	attC	attc_4	CALIN	No	1229	circ
integron_04	AZOR002.0523.00001.001C	AZOR002.0523.00001.001C_02813	2952290	2952892	1		protein	protein		SALIN	No		circ
integron_04	AZOR002.0523.00001.001C	attc_001	2952887	2952944	1	0.46	attC	attC	attc_4	SALIN	No		circ
integron_04	AZOR002.0523.00001.001C	AZOR002.0523.00001.001C_02814	2953040	2955583	-1		protein	protein		SALIN	No		circ
integron_05	AZOR002.0523.00001.001C	AZOR002.0523.00001.001C_02971	3143219	3143722	-1		protein	protein		CALIN	No		circ
integron_05	AZOR002.0523.00001.001C	attc_001	3143780	3143839	-1	0.21	attC	attC	attc_4	CALIN	No		circ
integron_05	AZOR002.0523.00001.001C	AZOR002.0523.00001.001C_02972	3143847	3144155	-1		protein	protein		CALIN	No		circ
integron_05	AZOR002.0523.00001.001C	AZOR002.0523.00001.001C_02973	3144242	3144739	-1		protein	protein		CALIN	No		circ
integron_05	AZOR002.0523.00001.001C	attc_002	3144756	3144814	-1	0.00038	attC	attC	attc_4	CALIN	No	917	circ
integron_05	AZOR002.0523.00001.001C	AZOR002.0523.00001.001C_02974	3144822	3145460	-1		protein	protein		CALIN	No		circ
integron_01	AZRE001.0523.00001.001C	attc_001	1710981	1711046	-1	0.14	attC	attC	attc_4	SALIN	No		circ
integron_01	AZRE001.0523.00001.001C	AZRE001.0523.00001.001C_01680	1711048	1711710	-1		protein	protein		SALIN	No		circ
integron_02	AZRE001.0523.00001.001C	AZRE001.0523.00001.001C_01685	1715938	1716921	1	9.9e-27	protein	intI	intersection_tyr_intI	In0	No		circ
integron_01	AZSA001.0523.00001.001C	AZSA001.0523.00001.001C_00910	989405	990385	-1		protein	protein		SALIN	No		circ
integron_01	AZSA001.0523.00001.001C	attc_001	990578	990649	1	0.42	attC	attC	attc_4	SALIN	No		circ
integron_02	AZSA001.0523.00001.001C	AZSA001.0523.00001.001C_02427	2619857	2620822	-1	7.9e-29	protein	intI	intersection_tyr_intI	complete	No		circ
integron_02	AZSA001.0523.00001.001C	AZSA001.0523.00001.001C_02428	2621252	2621449	1		protein	protein		complete	No		circ
integron_02	AZSA001.0523.00001.001C	attc_001	2621459	2621517	1	0.018	attC	attC	attc_4	complete	No		circ
integron_02	AZSA001.0523.00001.001C	AZSA001.0523.00001.001C_02429	2621528	2621899	1		protein	protein		complete	No		circ
integron_02	AZSA001.0523.00001.001C	AZSA001.0523.00001.001C_02430	2621871	2622548	1		protein	protein		complete	No		circ
integron_02	AZSA001.0523.00001.001C	attc_002	2621894	2621974	1	0.96	attC	attC	attc_4	complete	No	377	circ
integron_01	AZSP005.0523.00001.001C	attc_001	1294984	1295054	-1	0.00095	attC	attC	attc_4	SALIN	No		circ
integron_01	AZSP005.0523.00001.001C	AZSP005.0523.00001.001C_01177	1295063	1295377	-1		protein	protein		SALIN	No		circ
integron_02	AZSP005.0523.00001.001C	AZSP005.0523.00001.001C_03381	3762100	3762510	-1		protein	protein		complete	No		circ
integron_02	AZSP005.0523.00001.001C	attc_001	3762521	3762625	-1	0.11	attC	attC	attc_4	complete	No		circ
integron_02	AZSP005.0523.00001.001C	AZSP005.0523.00001.001C_03382	3762627	3763022	-1		protein	protein		complete	No		circ
integron_02	AZSP005.0523.00001.001C	AZSP005.0523.00001.001C_03383	3763152	3764168	1	9.6e-23	protein	intI	intersection_tyr_intI	complete	No		circ
integron_01	AZSP006.0523.00001.001C	AZSP006.0523.00001.001C_00410	433203	433580	1		protein	protein		SALIN	No		circ
integron_01	AZSP006.0523.00001.001C	attc_001	433575	433661	1	0.26	attC	attC	attc_4	SALIN	No		circ
integron_01	AZSP006.0523.00001.001C	AZSP006.0523.00001.001C_00411	433673	434170	1		protein	protein		SALIN	No		circ
integron_02	AZSP006.0523.00001.001C	AZSP006.0523.00001.001C_00789	845415	847016	-1		protein	protein		SALIN	No		circ
integron_02	AZSP006.0523.00001.001C	attc_001	847149	847238	-1	8.6e-07	attC	attC	attc_4	SALIN	No		circ
integron_02	AZSP006.0523.00001.001C	AZSP006.0523.00001.001C_00790	847257	847637	-1		protein	protein		SALIN	No		circ
integron_03	AZSP006.0523.00001.001C	AZSP006.0523.00001.001C_00981	1056617	1057135	1		protein	protein		CALIN	No		circ
integron_03	AZSP006.0523.00001.001C	attc_001	1057144	1057210	1	0.00094	attC	attC	attc_4	CALIN	No		circ
integron_03	AZSP006.0523.00001.001C	AZSP006.0523.00001.001C_00982	1057278	1057757	1		protein	protein		CALIN	No		circ
integron_03	AZSP006.0523.00001.001C	attc_002	1057768	1057845	1	0.0011	attC	attC	attc_4	CALIN	No	558	circ
integron_03	AZSP006.0523.00001.001C	AZSP006.0523.00001.001C_00983	1058024	1059037	1		protein	protein		CALIN	No		circ
integron_04	AZSP006.0523.00001.001C	attc_001	1461482	1461547	-1	0.034	attC	attC	attc_4	CALIN	No		circ
integron_04	AZSP006.0523.00001.001C	AZSP006.0523.00001.001C_01355	1461549	1462967	-1		protein	protein		CALIN	No		circ
integron_04	AZSP006.0523.00001.001C	attc_002	1462992	1463081	-1	0.0023	attC	attC	attc_4	CALIN	No	1445	circ
integron_04	AZSP006.0523.00001.001C	AZSP006.0523.00001.001C_01356	1463076	1463603	-1		protein	protein		CALIN	No		circ
integron_05	AZSP006.0523.00001.001C	AZSP006.0523.00001.001C_01534	1648289	1649143	-1		protein	protein		CALIN	No		circ
integron_05	AZSP006.0523.00001.001C	attc_001	1649166	1649223	-1	0.42	attC	attC	attc_4	CALIN	No		circ
integron_05	AZSP006.0523.00001.001C	AZSP006.0523.00001.001C_01535	1649218	1650234	-1		protein	protein		CALIN	No		circ
integron_05	AZSP006.0523.00001.001C	attc_002	1650338	1650412	-1	0.00077	attC	attC	attc_4	CALIN	No	1115	circ
integron_05	AZSP006.0523.00001.001C	AZSP006.0523.00001.001C_01536	1650420	1650917	-1		protein	protein		CALIN	No		circ
integron_06	AZSP006.0523.00001.001C	AZSP006.0523.00001.001C_03193	3377230	3377985	-1		protein	protein		SALIN	No		circ
integron_06	AZSP006.0523.00001.001C	attc_001	3378000	3378066	-1	0.014	attC	attC	attc_4	SALIN	No		circ
integron_06	AZSP006.0523.00001.001C	AZSP006.0523.00001.001C_03194	3378106	3378456	-1		protein	protein		SALIN	No		circ
integron_07	AZSP006.0523.00001.001C	attc_001	3521033	3521101	1	0.00069	attC	attC	attc_4	CALIN	No		circ
integron_07	AZSP006.0523.00001.001C	AZSP006.0523.00001.001C_03313	3521124	3521483	1		protein	protein		CALIN	No		circ
integron_07	AZSP006.0523.00001.001C	attc_002	3521536	3521655	1	4.6e-06	attC	attC	attc_4	CALIN	No	435	circ
integron_07	AZSP006.0523.00001.001C	AZSP006.0523.00001.001C_03314	3521695	3521988	1		protein	protein		CALIN	No		circ
integron_07	AZSP006.0523.00001.001C	attc_003	3521983	3522050	1	0.7	attC	attC	attc_4	CALIN	No	328	circ
integron_07	AZSP006.0523.00001.001C	AZSP006.0523.00001.001C_03315	3522065	3523066	1		protein	protein		CALIN	No		circ
integron_07	AZSP006.0523.00001.001C	attc_004	3523061	3523126	1	0.17	attC	attC	attc_4	CALIN	No	1011	circ
integron_07	AZSP006.0523.00001.001C	AZSP006.0523.00001.001C_03316	3523148	3523483	1		protein	protein		CALIN	No		circ
integron_01	AZSP007.0523.00001.001C	AZSP007.0523.00001.001C_02469	2661793	2663169	-1		protein	protein		SALIN	No		circ
integron_01	AZSP007.0523.00001.001C	attc_001	2663197	2663289	-1	0.00089	attC	attC	attc_4	SALIN	No		circ
integron_01	AZSP007.0523.00001.001C	AZSP007.0523.00001.001C_02470	2663296	2663946	-1		protein	protein		SALIN	No		circ
integron_02	AZSP007.0523.00001.001C	AZSP007.0523.00001.001C_02903	3132573	3133004	1		protein	protein		SALIN	No		circ
integron_02	AZSP007.0523.00001.001C	attc_001	3133012	3133087	1	0.015	attC	attC	attc_4	SALIN	No		circ
integron_02	AZSP007.0523.00001.001C	AZSP007.0523.00001.001C_02904	3133129	3133875	1		protein	protein		SALIN	No		circ
integron_03	AZSP007.0523.00001.001C	attc_001	4126403	4126468	-1	0.00022	attC	attC	attc_4	CALIN	No		circ
integron_03	AZSP007.0523.00001.001C	AZSP007.0523.00001.001C_03832	4126484	4127611	-1		protein	protein		CALIN	No		circ
integron_03	AZSP007.0523.00001.001C	attc_002	4127470	4127539	-1	0.0014	attC	attC	attc_4	CALIN	No	1002	circ
integron_03	AZSP007.0523.00001.001C	AZSP007.0523.00001.001C_03833	4127541	4128239	-1		protein	protein		CALIN	No		circ
integron_03	AZSP007.0523.00001.001C	attc_003	4128413	4128499	-1	0.0082	attC	attC	attc_4	CALIN	No	874	circ
integron_03	AZSP007.0523.00001.001C	AZSP007.0523.00001.001C_03834	4128494	4129204	-1		protein	protein		CALIN	No		circ
integron_03	AZSP007.0523.00001.001C	AZSP007.0523.00001.001C_03835	4129315	4130151	-1		protein	protein		CALIN	No		circ
integron_03	AZSP007.0523.00001.001C	AZSP007.0523.00001.001C_03836	4130121	4130390	-1		protein	protein		CALIN	No		circ
integron_03	AZSP007.0523.00001.001C	AZSP007.0523.00001.001C_03837	4131037	4132311	-1		protein	protein		CALIN	No		circ
integron_03	AZSP007.0523.00001.001C	attc_004	4132324	4132395	-1	0.01	attC	attC	attc_4	CALIN	No	3825	circ
integron_03	AZSP007.0523.00001.001C	AZSP007.0523.00001.001C_03838	4132401	4133432	-1		protein	protein		CALIN	No		circ
integron_04	AZSP007.0523.00001.001C	AZSP007.0523.00001.001C_04577	4916398	4916715	-1		protein	protein		complete	No		circ
integron_04	AZSP007.0523.00001.001C	attc_001	4916743	4916814	-1	0.26	attC	attC	attc_4	complete	No		circ
integron_04	AZSP007.0523.00001.001C	AZSP007.0523.00001.001C_04578	4917244	4918260	1		protein	protein		complete	No		circ
integron_04	AZSP007.0523.00001.001C	AZSP007.0523.00001.001C_04579	4918666	4919133	-1		protein	protein		complete	No		circ
integron_04	AZSP007.0523.00001.001C	AZSP007.0523.00001.001C_04580	4919289	4920272	1	2.4e-21	protein	intI	intersection_tyr_intI	complete	No		circ
integron_01	AZVI001.0523.00001.001C	attc_001	4941478	4941536	-1	0.017	attC	attC	attc_4	SALIN	No		circ
integron_01	AZVI001.0523.00001.001C	AZVI001.0523.00001.001C_04580	4941539	4942402	-1		protein	protein		SALIN	No		circ
integron_01	AZVI001.0523.00002.001C	attc_001	4942530	4942588	-1	0.017	attC	attC	attc_4	SALIN	No		circ
integron_01	AZVI001.0523.00002.001C	AZVI001.0523.00002.001C_04585	4942591	4943454	-1		protein	protein		SALIN	No		circ
integron_01	AZVI001.0523.00003.001C	attc_001	4941465	4941523	-1	0.017	attC	attC	attc_4	SALIN	No		circ
integron_01	AZVI001.0523.00003.001C	AZVI001.0523.00003.001C_04583	4941526	4942389	-1		protein	protein		SALIN	No		circ
integron_01	BACA002.0523.00006.003P	BACA002.0523.00006.003P_04381	1	4207	1		protein	protein		CALIN	No		lin
integron_01	BACA002.0523.00006.003P	BACA002.0523.00006.003P_04382	1	276	1		protein	protein		CALIN	No		lin
integron_01	BACA002.0523.00006.003P	attc_001	60	114	-1	0.0062	attC	attC	attc_4	CALIN	No		lin
integron_01	BACA002.0523.00006.003P	BACA002.0523.00006.003P_04383	287	484	1		protein	protein		CALIN	No		lin
integron_01	BACA002.0523.00006.003P	BACA002.0523.00006.003P_04384	972	1766	1		protein	protein		CALIN	No		lin
integron_01	BACA002.0523.00006.003P	BACA002.0523.00006.003P_04385	1723	2193	1		protein	protein		CALIN	No		lin
integron_01	BACA002.0523.00006.003P	BACA002.0523.00006.003P_04386	2256	2486	1		protein	protein		CALIN	No		lin
integron_01	BACA002.0523.00006.003P	BACA002.0523.00006.003P_04387	2523	3548	-1		protein	protein		CALIN	No		lin
integron_01	BACA002.0523.00006.003P	attc_002	3099	3141	-1	0.77	attC	attC	attc_4	CALIN	No	2985	lin
integron_01	BACA002.0523.00008.003P	BACA002.0523.00008.003P_04591	3005	3202	-1		protein	protein		SALIN	No		lin
integron_01	BACA002.0523.00008.003P	BACA002.0523.00008.003P_04592	3213	3488	-1		protein	protein		SALIN	No		lin
integron_01	BACA002.0523.00008.003P	attc_001	3375	3429	1	0.0061	attC	attC	attc_4	SALIN	No		lin
integron_01	BACA002.0523.00008.003P	BACA002.0523.00008.003P_04593	3485	3736	-1		protein	protein		SALIN	No		lin
integron_01	BACE001.0523.00039.002P	attc_001	293019	293095	1	0.29	attC	attC	attc_4	SALIN	No		circ
integron_01	BACE001.0523.00063.001C	BACE001.0523.00063.001C_01165	1136213	1137682	1		protein	protein		SALIN	No		circ
integron_01	BACE001.0523.00063.001C	attc_001	1137534	1137643	1	0.026	attC	attC	attc_4	SALIN	No		circ
integron_01	BACE001.0523.00063.001C	BACE001.0523.00063.001C_01166	1137797	1138102	1		protein	protein		SALIN	No		circ
integron_01	BAFA001.0523.00002.006P	BAFA001.0523.00002.006P_05943	268	1296	-1		protein	protein		CALIN	No		lin
integron_01	BAFA001.0523.00002.006P	attc_001	845	887	-1	0.71	attC	attC	attc_4	CALIN	No		lin
integron_01	BAFA001.0523.00002.006P	BAFA001.0523.00002.006P_05944	1712	1963	1		protein	protein		CALIN	No		lin
integron_01	BAFA001.0523.00002.006P	BAFA001.0523.00002.006P_05945	1960	2186	1		protein	protein		CALIN	No		lin
integron_01	BAFA001.0523.00002.006P	attc_002	2019	2073	-1	0.006	attC	attC	attc_4	CALIN	No	1132	lin
integron_01	BAFA001.0523.00002.006P	BAFA001.0523.00002.006P_05946	2197	2394	1		protein	protein		CALIN	No		lin
integron_01	BAFA001.0523.00003.002P	BAFA001.0523.00003.002P_05787	3623	3874	1		protein	protein		SALIN	No		lin
integron_01	BAFA001.0523.00003.002P	BAFA001.0523.00003.002P_05788	3871	4146	1		protein	protein		SALIN	No		lin
integron_01	BAFA001.0523.00003.002P	attc_001	3930	3984	-1	0.0082	attC	attC	attc_4	SALIN	No		lin
integron_01	BAFA001.0523.00003.002P	BAFA001.0523.00003.002P_05789	4157	4354	1		protein	protein		SALIN	No		lin
integron_01	BAFA001.0523.00004.003P	BAFA001.0523.00004.003P_05212	1	4131	1		protein	protein		CALIN	No		lin
integron_01	BAFA001.0523.00004.003P	BAFA001.0523.00004.003P_05213	1	276	1		protein	protein		CALIN	No		lin
integron_01	BAFA001.0523.00004.003P	attc_001	60	114	-1	0.006	attC	attC	attc_4	CALIN	No		lin
integron_01	BAFA001.0523.00004.003P	BAFA001.0523.00004.003P_05214	287	484	1		protein	protein		CALIN	No		lin
integron_01	BAFA001.0523.00004.003P	BAFA001.0523.00004.003P_05215	973	1767	1		protein	protein		CALIN	No		lin
integron_01	BAFA001.0523.00004.003P	BAFA001.0523.00004.003P_05216	1724	2159	1		protein	protein		CALIN	No		lin
integron_01	BAFA001.0523.00004.003P	BAFA001.0523.00004.003P_05217	2179	2409	1		protein	protein		CALIN	No		lin
integron_01	BAFA001.0523.00004.003P	BAFA001.0523.00004.003P_05218	2446	3471	-1		protein	protein		CALIN	No		lin
integron_01	BAFA001.0523.00004.003P	attc_002	3022	3064	-1	0.76	attC	attC	attc_4	CALIN	No	2908	lin
integron_01	BAFR001.0523.00003.003P	attc_001	3074	3143	1	0.98	attC	attC	attc_4	CALIN	No		lin
integron_01	BAFR001.0523.00003.003P	BAFR001.0523.00003.003P_04506	3099	3296	-1		protein	protein		CALIN	No		lin
integron_01	BAFR001.0523.00003.003P	BAFR001.0523.00003.003P_04507	3307	3582	-1		protein	protein		CALIN	No		lin
integron_01	BAFR001.0523.00003.003P	attc_002	3469	3523	1	0.0061	attC	attC	attc_4	CALIN	No	326	lin
integron_01	BAFR001.0523.00003.003P	BAFR001.0523.00003.003P_04508	3579	3830	-1		protein	protein		CALIN	No		lin
integron_01	BAMY001.0523.00004.005P	BAMY001.0523.00004.005P_05571	30322	30543	-1		protein	protein		SALIN	No		circ
integron_01	BAMY001.0523.00004.005P	attc_001	30624	30703	-1	0.22	attC	attC	attc_4	SALIN	No		circ
integron_01	BAMY001.0523.00004.005P	BAMY001.0523.00004.005P_05572	30647	31201	-1		protein	protein		SALIN	No		circ
integron_01	BAMY001.0523.00005.003P	attc_001	37117	37175	1	0.26	attC	attC	attc_4	SALIN	No		lin
integron_01	BAMY001.0523.00005.005P	BAMY001.0523.00005.005P_05203	69	623	1		protein	protein		SALIN	No		lin
integron_01	BAMY001.0523.00005.005P	attc_001	567	646	1	0.067	attC	attC	attc_4	SALIN	No		lin
integron_01	BAMY001.0523.00005.005P	BAMY001.0523.00005.005P_05204	727	918	1		protein	protein		SALIN	No		lin
integron_01	BAMY001.0523.00014.005P	BAMY001.0523.00014.005P_05588	40548	40883	1		protein	protein		SALIN	No		lin
integron_01	BAMY001.0523.00014.005P	BAMY001.0523.00014.005P_05589	40880	41098	1		protein	protein		SALIN	No		lin
integron_01	BAMY001.0523.00014.005P	attc_001	41060	41112	1	0.15	attC	attC	attc_4	SALIN	No		lin
integron_01	BAMY001.0523.00014.005P	BAMY001.0523.00014.005P_05590	41145	41885	1		protein	protein		SALIN	No		lin
integron_01	BAMY001.0523.00029.001C	BAMY001.0523.00029.001C_01173	1148591	1150057	1		protein	protein		SALIN	No		circ
integron_01	BAMY001.0523.00029.001C	attc_001	1149909	1150018	1	0.082	attC	attC	attc_4	SALIN	No		circ
integron_01	BAMY001.0523.00030.003P	attc_001	63782	63840	1	0.3	attC	attC	attc_4	SALIN	No		lin
integron_01	BAMY001.0523.00031.003P	attc_001	149720	149778	-1	0.29	attC	attC	attc_4	SALIN	No		lin
integron_01	BAMY001.0523.00033.001C	BAMY001.0523.00033.001C_01164	1135684	1137150	1		protein	protein		SALIN	No		circ
integron_01	BAMY001.0523.00033.001C	attc_001	1137002	1137111	1	0.083	attC	attC	attc_4	SALIN	No		circ
integron_01	BAMY001.0523.00038.001C	BAMY001.0523.00038.001C_01880	1821641	1823107	1		protein	protein		SALIN	No		circ
integron_01	BAMY001.0523.00038.001C	attc_001	1822959	1823068	1	0.081	attC	attC	attc_4	SALIN	No		circ
integron_01	BAMY001.0523.00040.003P	attc_001	130492	130550	-1	0.25	attC	attC	attc_4	SALIN	No		circ
integron_01	BAOV001.0523.00002.004P	BAOV001.0523.00002.004P_05912	106	1131	1		protein	protein		CALIN	No		lin
integron_01	BAOV001.0523.00002.004P	attc_001	513	555	1	0.76	attC	attC	attc_4	CALIN	No		lin
integron_01	BAOV001.0523.00002.004P	BAOV001.0523.00002.004P_05913	1168	1398	-1		protein	protein		CALIN	No		lin
integron_01	BAOV001.0523.00002.004P	BAOV001.0523.00002.004P_05914	1418	1870	-1		protein	protein		CALIN	No		lin
integron_01	BAOV001.0523.00002.004P	BAOV001.0523.00002.004P_05915	1827	2621	-1		protein	protein		CALIN	No		lin
integron_01	BAOV001.0523.00002.004P	BAOV001.0523.00002.004P_05916	3110	3307	-1		protein	protein		CALIN	No		lin
integron_01	BAOV001.0523.00002.004P	BAOV001.0523.00002.004P_05917	3318	3593	-1		protein	protein		CALIN	No		lin
integron_01	BAOV001.0523.00002.004P	attc_002	3480	3534	1	0.0061	attC	attC	attc_4	CALIN	No	2925	lin
integron_01	BAOV001.0523.00002.004P	BAOV001.0523.00002.004P_05918	3590	3841	-1		protein	protein		CALIN	No		lin
integron_01	BAOV001.0523.00006.002P	BAOV001.0523.00006.002P_05407	1	252	1		protein	protein		SALIN	No		lin
integron_01	BAOV001.0523.00006.002P	BAOV001.0523.00006.002P_05408	249	524	1		protein	protein		SALIN	No		lin
integron_01	BAOV001.0523.00006.002P	attc_001	308	362	-1	0.0061	attC	attC	attc_4	SALIN	No		lin
integron_01	BAOV001.0523.00006.002P	BAOV001.0523.00006.002P_05409	535	732	1		protein	protein		SALIN	No		lin
integron_01	BAOV001.0523.00007.003P	BAOV001.0523.00007.003P_05417	2929	3180	1		protein	protein		SALIN	No		lin
integron_01	BAOV001.0523.00007.003P	BAOV001.0523.00007.003P_05418	3177	3452	1		protein	protein		SALIN	No		lin
integron_01	BAOV001.0523.00007.003P	attc_001	3236	3290	-1	0.015	attC	attC	attc_4	SALIN	No		lin
integron_01	BAOV001.0523.00007.003P	BAOV001.0523.00007.003P_05419	3463	3660	1		protein	protein		SALIN	No		lin
integron_01	BAOV001.0523.00008.006P	BAOV001.0523.00008.006P_05679	1	1026	1		protein	protein		CALIN	No		lin
integron_01	BAOV001.0523.00008.006P	attc_001	408	450	1	0.75	attC	attC	attc_4	CALIN	No		lin
integron_01	BAOV001.0523.00008.006P	BAOV001.0523.00008.006P_05680	1063	1293	-1		protein	protein		CALIN	No		lin
integron_01	BAOV001.0523.00008.006P	BAOV001.0523.00008.006P_05681	1313	1765	-1		protein	protein		CALIN	No		lin
integron_01	BAOV001.0523.00008.006P	BAOV001.0523.00008.006P_05682	1722	2474	-1		protein	protein		CALIN	No		lin
integron_01	BAOV001.0523.00008.006P	BAOV001.0523.00008.006P_05683	2963	3160	-1		protein	protein		CALIN	No		lin
integron_01	BAOV001.0523.00008.006P	BAOV001.0523.00008.006P_05684	3171	3446	-1		protein	protein		CALIN	No		lin
integron_01	BAOV001.0523.00008.006P	attc_002	3333	3387	1	0.006	attC	attC	attc_4	CALIN	No	2883	lin
integron_01	BAOV001.0523.00008.006P	BAOV001.0523.00008.006P_05685	3443	3694	-1		protein	protein		CALIN	No		lin
integron_01	BAOV001.0523.00009.002P	BAOV001.0523.00009.002P_05309	2922	3173	1		protein	protein		CALIN	No		lin
integron_01	BAOV001.0523.00009.002P	BAOV001.0523.00009.002P_05310	3170	3445	1		protein	protein		CALIN	No		lin
integron_01	BAOV001.0523.00009.002P	attc_001	3229	3283	-1	0.006	attC	attC	attc_4	CALIN	No		lin
integron_01	BAOV001.0523.00009.002P	BAOV001.0523.00009.002P_05311	3456	3653	1		protein	protein		CALIN	No		lin
integron_01	BAOV001.0523.00009.002P	attc_002	3609	3678	-1	0.97	attC	attC	attc_4	CALIN	No	326	lin
integron_01	BASA003.0523.00001.001C	BASA003.0523.00001.001C_01406	1493464	1493775	1		protein	protein		SALIN	No		circ
integron_01	BASA003.0523.00001.001C	attc_001	1493770	1493844	1	0.17	attC	attC	attc_4	SALIN	No		circ
integron_01	BASA003.0523.00001.001C	BASA003.0523.00001.001C_01407	1493866	1494882	1		protein	protein		SALIN	No		circ
integron_02	BASA003.0523.00001.001C	attc_001	2116530	2116577	-1	0.04	attC	attC	attc_4	CALIN	No		circ
integron_02	BASA003.0523.00001.001C	BASA003.0523.00001.001C_01970	2117074	2117502	1		protein	protein		CALIN	No		circ
integron_02	BASA003.0523.00001.001C	attc_002	2117534	2117589	-1	0.0015	attC	attC	attc_4	CALIN	No	957	circ
integron_02	BASA003.0523.00001.001C	BASA003.0523.00001.001C_01971	2117591	2118367	-1		protein	protein		CALIN	No		circ
integron_01	BASP023.0523.00001.001C	BASP023.0523.00001.001C_01850	1819571	1821037	-1		protein	protein		SALIN	No		circ
integron_01	BASP023.0523.00001.001C	attc_001	1819610	1819719	-1	0.13	attC	attC	attc_4	SALIN	No		circ
integron_01	BASP049.0523.00001.001C	BASP049.0523.00001.001C_01155	1118613	1120079	1		protein	protein		SALIN	No		circ
integron_01	BASP049.0523.00001.001C	attc_001	1119931	1120040	1	0.12	attC	attC	attc_4	SALIN	No		circ
integron_01	BASP069.0523.00001.001C	BASP069.0523.00001.001C_00473	494382	494729	-1		protein	protein		CALIN	No		circ
integron_01	BASP069.0523.00001.001C	attc_001	494619	494715	-1	0.00043	attC	attC	attc_4	CALIN	No		circ
integron_01	BASP069.0523.00001.001C	BASP069.0523.00001.001C_00474	494710	495693	-1		protein	protein		CALIN	No		circ
integron_01	BASP069.0523.00001.001C	attc_002	495708	495807	-1	0.25	attC	attC	attc_4	CALIN	No	993	circ
integron_01	BASP069.0523.00001.001C	BASP069.0523.00001.001C_00475	495802	496662	-1		protein	protein		CALIN	No		circ
integron_01	BASP069.0523.00001.001C	attc_003	496678	496741	-1	0.00056	attC	attC	attc_4	CALIN	No	871	circ
integron_01	BASP069.0523.00001.001C	BASP069.0523.00001.001C_00476	496736	497059	-1		protein	protein		CALIN	No		circ
integron_01	BASP069.0523.00001.001C	attc_004	497071	497143	-1	0.023	attC	attC	attc_4	CALIN	No	330	circ
integron_01	BASP069.0523.00001.001C	BASP069.0523.00001.001C_00477	497146	497388	-1		protein	protein		CALIN	No		circ
integron_02	BASP069.0523.00001.001C	BASP069.0523.00001.001C_01019	1091371	1091604	1		protein	protein		CALIN	No		circ
integron_02	BASP069.0523.00001.001C	attc_001	1091599	1091668	-1	0.78	attC	attC	attc_4	CALIN	No		circ
integron_02	BASP069.0523.00001.001C	BASP069.0523.00001.001C_01020	1091672	1092031	-1		protein	protein		CALIN	No		circ
integron_02	BASP069.0523.00001.001C	BASP069.0523.00001.001C_01021	1092099	1092602	-1		protein	protein		CALIN	No		circ
integron_02	BASP069.0523.00001.001C	attc_002	1092625	1092706	-1	0.0093	attC	attC	attc_4	CALIN	No	957	circ
integron_02	BASP069.0523.00001.001C	BASP069.0523.00001.001C_01022	1092709	1093116	-1		protein	protein		CALIN	No		circ
integron_02	BASP069.0523.00001.001C	BASP069.0523.00001.001C_01023	1093226	1093480	-1		protein	protein		CALIN	No		circ
integron_02	BASP069.0523.00001.001C	attc_003	1093485	1093546	-1	0.00012	attC	attC	attc_4	CALIN	No	779	circ
integron_02	BASP069.0523.00001.001C	BASP069.0523.00001.001C_01024	1093541	1093903	-1		protein	protein		CALIN	No		circ
integron_02	BASP069.0523.00001.001C	BASP069.0523.00001.001C_01025	1093900	1094250	-1		protein	protein		CALIN	No		circ
integron_02	BASP069.0523.00001.001C	attc_004	1093916	1094005	-1	0.00074	attC	attC	attc_4	CALIN	No	370	circ
integron_02	BASP069.0523.00001.001C	attc_005	1094333	1094411	-1	0.00053	attC	attC	attc_4	CALIN	No	328	circ
integron_02	BASP069.0523.00001.001C	BASP069.0523.00001.001C_01026	1094359	1095009	-1		protein	protein		CALIN	No		circ
integron_03	BASP069.0523.00001.001C	BASP069.0523.00001.001C_03251	3580519	3581409	1		protein	protein		CALIN	No		circ
integron_03	BASP069.0523.00001.001C	attc_001	3581594	3581729	-1	0.0045	attC	attC	attc_4	CALIN	No		circ
integron_03	BASP069.0523.00001.001C	BASP069.0523.00001.001C_03252	3581731	3582150	-1		protein	protein		CALIN	No		circ
integron_03	BASP069.0523.00001.001C	BASP069.0523.00001.001C_03253	3582235	3582522	-1		protein	protein		CALIN	No		circ
integron_03	BASP069.0523.00001.001C	attc_002	3582526	3582617	-1	0.015	attC	attC	attc_4	CALIN	No	797	circ
integron_03	BASP069.0523.00001.001C	attc_003	3582943	3583015	-1	0.95	attC	attC	attc_4	CALIN	No	326	circ
integron_03	BASP069.0523.00001.001C	BASP069.0523.00001.001C_03254	3583019	3583357	-1		protein	protein		CALIN	No		circ
integron_01	BASP074.0523.00001.001C	BASP074.0523.00001.001C_03993	3812049	3813515	1		protein	protein		SALIN	No		circ
integron_01	BASP074.0523.00001.001C	attc_001	3813367	3813476	1	0.37	attC	attC	attc_4	SALIN	No		circ
integron_01	BASP074.0523.00001.001C	BASP074.0523.00001.001C_03994	3813635	3813805	1		protein	protein		SALIN	No		circ
integron_01	BASP090.0523.00001.001C	attc_001	3369672	3369770	1	0.064	attC	attC	attc_4	SALIN	No		circ
integron_01	BATH001.0523.00012.005P	BATH001.0523.00012.005P_05405	1	1026	1		protein	protein		CALIN	No		lin
integron_01	BATH001.0523.00012.005P	attc_001	408	450	1	0.76	attC	attC	attc_4	CALIN	No		lin
integron_01	BATH001.0523.00012.005P	BATH001.0523.00012.005P_05406	1063	1293	-1		protein	protein		CALIN	No		lin
integron_01	BATH001.0523.00012.005P	BATH001.0523.00012.005P_05407	1313	1765	-1		protein	protein		CALIN	No		lin
integron_01	BATH001.0523.00012.005P	BATH001.0523.00012.005P_05408	1722	2529	-1		protein	protein		CALIN	No		lin
integron_01	BATH001.0523.00012.005P	BATH001.0523.00012.005P_05409	3018	3215	-1		protein	protein		CALIN	No		lin
integron_01	BATH001.0523.00012.005P	BATH001.0523.00012.005P_05410	3226	3501	-1		protein	protein		CALIN	No		lin
integron_01	BATH001.0523.00012.005P	attc_002	3388	3442	1	0.0061	attC	attC	attc_4	CALIN	No	2938	lin
integron_01	BATH001.0523.00012.005P	BATH001.0523.00012.005P_05411	3498	3749	-1		protein	protein		CALIN	No		lin
integron_01	BATH001.0523.00013.003P	BATH001.0523.00013.003P_05403	1	4195	1		protein	protein		CALIN	No		lin
integron_01	BATH001.0523.00013.003P	BATH001.0523.00013.003P_05404	1	276	1		protein	protein		CALIN	No		lin
integron_01	BATH001.0523.00013.003P	attc_001	60	114	-1	0.0061	attC	attC	attc_4	CALIN	No		lin
integron_01	BATH001.0523.00013.003P	BATH001.0523.00013.003P_05405	287	484	1		protein	protein		CALIN	No		lin
integron_01	BATH001.0523.00013.003P	BATH001.0523.00013.003P_05406	973	1767	1		protein	protein		CALIN	No		lin
integron_01	BATH001.0523.00013.003P	BATH001.0523.00013.003P_05407	1724	2176	1		protein	protein		CALIN	No		lin
integron_01	BATH001.0523.00013.003P	BATH001.0523.00013.003P_05408	2196	2426	1		protein	protein		CALIN	No		lin
integron_01	BATH001.0523.00013.003P	BATH001.0523.00013.003P_05409	2495	3535	-1		protein	protein		CALIN	No		lin
integron_01	BATH001.0523.00013.003P	attc_002	3086	3128	-1	0.77	attC	attC	attc_4	CALIN	No	2972	lin
integron_01	BATH001.0523.00014.003P	BATH001.0523.00014.003P_05195	2732	2929	-1		protein	protein		SALIN	No		lin
integron_01	BATH001.0523.00014.003P	BATH001.0523.00014.003P_05196	2940	3215	-1		protein	protein		SALIN	No		lin
integron_01	BATH001.0523.00014.003P	attc_001	3102	3156	1	0.006	attC	attC	attc_4	SALIN	No		lin
integron_01	BATH001.0523.00014.003P	BATH001.0523.00014.003P_05197	3212	3463	-1		protein	protein		SALIN	No		lin
integron_01	BATH002.0523.00005.005P	BATH002.0523.00005.005P_06605	10558	11334	-1		protein	protein		SALIN	No		circ
integron_01	BATH002.0523.00005.005P	attc_001	11212	11364	1	0.22	attC	attC	attc_4	SALIN	No		circ
integron_01	BATH002.0523.00005.005P	BATH002.0523.00005.005P_06606	11432	13237	-1		protein	protein		SALIN	No		circ
integron_01	BATH002.0523.00007.005P	BATH002.0523.00007.005P_06432	75607	77412	1		protein	protein		SALIN	No		circ
integron_01	BATH002.0523.00007.005P	attc_001	77480	77632	-1	0.22	attC	attC	attc_4	SALIN	No		circ
integron_01	BATH002.0523.00007.005P	BATH002.0523.00007.005P_06433	77510	78286	1		protein	protein		SALIN	No		circ
integron_01	BATH002.0523.00011.005P	BATH002.0523.00011.005P_06152	73916	75721	1		protein	protein		SALIN	No		circ
integron_01	BATH002.0523.00011.005P	attc_001	75789	75941	-1	0.23	attC	attC	attc_4	SALIN	No		circ
integron_01	BATH002.0523.00011.005P	BATH002.0523.00011.005P_06153	75819	76595	1		protein	protein		SALIN	No		circ
integron_01	BATH002.0523.00014.003P	BATH002.0523.00014.003P_06057	52750	53088	1		protein	protein		SALIN	No		circ
integron_01	BATH002.0523.00014.003P	BATH002.0523.00014.003P_06058	53085	53303	1		protein	protein		SALIN	No		circ
integron_01	BATH002.0523.00014.003P	attc_001	53265	53317	1	0.21	attC	attC	attc_4	SALIN	No		circ
integron_01	BATH002.0523.00014.003P	BATH002.0523.00014.003P_06059	53473	53823	1		protein	protein		SALIN	No		circ
integron_01	BATH002.0523.00015.004P	BATH002.0523.00015.004P_06241	20613	20804	-1		protein	protein		SALIN	No		circ
integron_01	BATH002.0523.00015.004P	attc_001	20826	20878	-1	0.26	attC	attC	attc_4	SALIN	No		circ
integron_01	BATH002.0523.00015.004P	BATH002.0523.00015.004P_06242	20840	21058	-1		protein	protein		SALIN	No		circ
integron_01	BATH002.0523.00015.004P	BATH002.0523.00015.004P_06243	21055	21393	-1		protein	protein		SALIN	No		circ
integron_02	BATH002.0523.00015.004P	BATH002.0523.00015.004P_06319	80292	80483	-1		protein	protein		SALIN	No		circ
integron_02	BATH002.0523.00015.004P	attc_001	80505	80557	-1	0.26	attC	attC	attc_4	SALIN	No		circ
integron_02	BATH002.0523.00015.004P	BATH002.0523.00015.004P_06320	80519	80734	-1		protein	protein		SALIN	No		circ
integron_02	BATH002.0523.00015.004P	BATH002.0523.00015.004P_06321	80735	81073	-1		protein	protein		SALIN	No		circ
integron_01	BATH002.0523.00029.001C	BATH002.0523.00029.001C_03926	3791481	3792947	-1		protein	protein		SALIN	No		circ
integron_01	BATH002.0523.00029.001C	attc_001	3791520	3791629	-1	0.13	attC	attC	attc_4	SALIN	No		circ
integron_01	BATH002.0523.00030.003P	BATH002.0523.00030.003P_05583	68072	69877	1		protein	protein		SALIN	No		circ
integron_01	BATH002.0523.00030.003P	attc_001	69945	70097	-1	0.21	attC	attC	attc_4	SALIN	No		circ
integron_01	BATH002.0523.00030.003P	BATH002.0523.00030.003P_05584	69975	70751	1		protein	protein		SALIN	No		circ
integron_01	BATH002.0523.00032.006P	BATH002.0523.00032.006P_06780	47832	49637	1		protein	protein		SALIN	No		circ
integron_01	BATH002.0523.00032.006P	attc_001	49705	49857	-1	0.22	attC	attC	attc_4	SALIN	No		circ
integron_01	BATH002.0523.00032.006P	BATH002.0523.00032.006P_06781	49735	50511	1		protein	protein		SALIN	No		circ
integron_01	BATH002.0523.00033.005P	BATH002.0523.00033.005P_06762	40944	42749	1		protein	protein		SALIN	No		circ
integron_01	BATH002.0523.00033.005P	attc_001	42817	42969	-1	0.2	attC	attC	attc_4	SALIN	No		circ
integron_01	BATH002.0523.00033.005P	BATH002.0523.00033.005P_06763	42847	43623	1		protein	protein		SALIN	No		circ
integron_01	BATH002.0523.00043.001C	BATH002.0523.00043.001C_01122	1090162	1091628	1		protein	protein		SALIN	No		circ
integron_01	BATH002.0523.00043.001C	attc_001	1091480	1091589	1	0.4	attC	attC	attc_4	SALIN	No		circ
integron_01	BATH002.0523.00043.001C	BATH002.0523.00043.001C_01123	1091748	1091918	1		protein	protein		SALIN	No		circ
integron_01	BATH002.0523.00046.003P	BATH002.0523.00046.003P_06548	41754	42530	-1		protein	protein		SALIN	No		circ
integron_01	BATH002.0523.00046.003P	attc_001	42408	42560	1	0.22	attC	attC	attc_4	SALIN	No		circ
integron_01	BATH002.0523.00046.003P	BATH002.0523.00046.003P_06549	42628	44433	-1		protein	protein		SALIN	No		circ
integron_01	BATH002.0523.00060.006P	BATH002.0523.00060.006P_05776	44123	44461	1		protein	protein		SALIN	No		circ
integron_01	BATH002.0523.00060.006P	BATH002.0523.00060.006P_05777	44458	44676	1		protein	protein		SALIN	No		circ
integron_01	BATH002.0523.00060.006P	attc_001	44638	44690	1	0.15	attC	attC	attc_4	SALIN	No		circ
integron_01	BATH002.0523.00060.006P	BATH002.0523.00060.006P_05778	44712	44903	1		protein	protein		SALIN	No		circ
integron_01	BATH002.0523.00063.001C	BATH002.0523.00063.001C_00390	359940	361406	1		protein	protein		SALIN	No		circ
integron_01	BATH002.0523.00063.001C	attc_001	361258	361367	1	0.13	attC	attC	attc_4	SALIN	No		circ
integron_01	BATH002.0523.00066.005P	BATH002.0523.00066.005P_06185	39164	40969	1		protein	protein		SALIN	No		circ
integron_01	BATH002.0523.00066.005P	attc_001	41037	41189	-1	0.21	attC	attC	attc_4	SALIN	No		circ
integron_01	BATH002.0523.00066.005P	BATH002.0523.00066.005P_06186	41067	41843	1		protein	protein		SALIN	No		circ
integron_01	BATH003.0523.00001.001C	attc_001	1280000	1280056	-1	8.5e-06	attC	attC	attc_4	CALIN	No		circ
integron_01	BATH003.0523.00001.001C	BATH003.0523.00001.001C_01005	1280061	1280561	-1		protein	protein		CALIN	No		circ
integron_01	BATH003.0523.00001.001C	BATH003.0523.00001.001C_01006	1280729	1281094	-1		protein	protein		CALIN	No		circ
integron_01	BATH003.0523.00001.001C	attc_002	1281093	1281149	-1	1.7e-07	attC	attC	attc_4	CALIN	No	1037	circ
integron_01	BATH003.0523.00001.001C	BATH003.0523.00001.001C_01007	1281603	1281788	1		protein	protein		CALIN	No		circ
integron_01	BATH003.0523.00001.001C	BATH003.0523.00001.001C_01008	1281926	1282204	1		protein	protein		CALIN	No		circ
integron_01	BATH003.0523.00001.001C	BATH003.0523.00001.001C_01009	1282240	1282776	-1		protein	protein		CALIN	No		circ
integron_01	BATH003.0523.00001.001C	BATH003.0523.00001.001C_01010	1282952	1283722	-1		protein	protein		CALIN	No		circ
integron_01	BATH003.0523.00001.001C	BATH003.0523.00001.001C_01011	1283706	1283978	-1		protein	protein		CALIN	No		circ
integron_01	BATH003.0523.00001.001C	attc_003	1284050	1284125	-1	0.023	attC	attC	attc_4	CALIN	No	2901	circ
integron_01	BATH003.0523.00001.001C	BATH003.0523.00001.001C_01012	1284107	1284271	-1		protein	protein		CALIN	No		circ
integron_02	BATH003.0523.00001.001C	attc_001	2354967	2355023	-1	0.0076	attC	attC	attc_4	CALIN	No		circ
integron_02	BATH003.0523.00001.001C	BATH003.0523.00001.001C_01698	2355018	2355374	-1		protein	protein		CALIN	No		circ
integron_02	BATH003.0523.00001.001C	attc_002	2355426	2355482	-1	1.3e-05	attC	attC	attc_4	CALIN	No	403	circ
integron_02	BATH003.0523.00001.001C	BATH003.0523.00001.001C_01699	2355477	2355851	-1		protein	protein		CALIN	No		circ
integron_02	BATH003.0523.00001.001C	attc_003	2355904	2355962	-1	0.00068	attC	attC	attc_4	CALIN	No	422	circ
integron_02	BATH003.0523.00001.001C	BATH003.0523.00001.001C_01700	2356001	2356576	-1		protein	protein		CALIN	No		circ
integron_03	BATH003.0523.00001.001C	BATH003.0523.00001.001C_02156	2770879	2771340	-1		protein	protein		CALIN	No		circ
integron_03	BATH003.0523.00001.001C	attc_001	2771373	2771429	-1	8e-06	attC	attC	attc_4	CALIN	No		circ
integron_03	BATH003.0523.00001.001C	BATH003.0523.00001.001C_02157	2771536	2772480	-1		protein	protein		CALIN	No		circ
integron_03	BATH003.0523.00001.001C	BATH003.0523.00001.001C_02158	2772547	2773353	-1		protein	protein		CALIN	No		circ
integron_03	BATH003.0523.00001.001C	attc_002	2773699	2773755	-1	0.00093	attC	attC	attc_4	CALIN	No	2270	circ
integron_01	BATO001.0523.00001.001C	BATO001.0523.00001.001C_01145	1111782	1113248	1		protein	protein		SALIN	No		circ
integron_01	BATO001.0523.00001.001C	attc_001	1113100	1113209	1	0.13	attC	attC	attc_4	SALIN	No		circ
integron_01	BATO001.0523.00002.001C	BATO001.0523.00002.001C_03651	3535459	3536925	1		protein	protein		SALIN	No		circ
integron_01	BATO001.0523.00002.001C	attc_001	3536777	3536886	1	0.13	attC	attC	attc_4	SALIN	No		circ
integron_01	BATO001.0523.00003.001C	BATO001.0523.00003.001C_01157	1111450	1112916	1		protein	protein		SALIN	No		circ
integron_01	BATO001.0523.00003.001C	attc_001	1112768	1112877	1	0.13	attC	attC	attc_4	SALIN	No		circ
integron_01	BATO001.0523.00004.001C	BATO001.0523.00004.001C_01161	1127298	1128764	1		protein	protein		SALIN	No		circ
integron_01	BATO001.0523.00004.001C	attc_001	1128616	1128725	1	0.13	attC	attC	attc_4	SALIN	No		circ
integron_01	BATO001.0523.00005.001C	BATO001.0523.00005.001C_01146	1113772	1115238	1		protein	protein		SALIN	No		circ
integron_01	BATO001.0523.00005.001C	attc_001	1115090	1115199	1	0.13	attC	attC	attc_4	SALIN	No		circ
integron_01	BATO001.0523.00006.001C	BATO001.0523.00006.001C_01161	1127566	1129032	1		protein	protein		SALIN	No		circ
integron_01	BATO001.0523.00006.001C	attc_001	1128884	1128993	1	0.13	attC	attC	attc_4	SALIN	No		circ
integron_01	BATO001.0523.00007.001C	BATO001.0523.00007.001C_01137	1099043	1100509	1		protein	protein		SALIN	No		circ
integron_01	BATO001.0523.00007.001C	attc_001	1100361	1100470	1	0.13	attC	attC	attc_4	SALIN	No		circ
integron_01	BATO001.0523.00008.001C	BATO001.0523.00008.001C_01136	1111597	1113063	1		protein	protein		SALIN	No		circ
integron_01	BATO001.0523.00008.001C	attc_001	1112915	1113024	1	0.13	attC	attC	attc_4	SALIN	No		circ
integron_01	BATO001.0523.00009.001C	BATO001.0523.00009.001C_01195	1167591	1169057	1		protein	protein		SALIN	No		circ
integron_01	BATO001.0523.00009.001C	attc_001	1168909	1169018	1	0.13	attC	attC	attc_4	SALIN	No		circ
integron_01	BATO001.0523.00010.001C	BATO001.0523.00010.001C_03855	3727267	3728733	1		protein	protein		SALIN	No		circ
integron_01	BATO001.0523.00010.001C	attc_001	3728585	3728694	1	0.12	attC	attC	attc_4	SALIN	No		circ
integron_01	BAUN001.0523.00001.005P	BAUN001.0523.00001.005P_04180	2975	3172	-1		protein	protein		SALIN	No		lin
integron_01	BAUN001.0523.00001.005P	BAUN001.0523.00001.005P_04181	3183	3458	-1		protein	protein		SALIN	No		lin
integron_01	BAUN001.0523.00001.005P	attc_001	3345	3399	1	0.0063	attC	attC	attc_4	SALIN	No		lin
integron_01	BAUN001.0523.00001.005P	BAUN001.0523.00001.005P_04182	3455	3706	-1		protein	protein		SALIN	No		lin
integron_01	BAWI001.0523.00005.002P	attc_001	60982	61035	-1	0.28	attC	attC	attc_4	SALIN	No		circ
integron_01	BAXY001.0523.00001.003P	BAXY001.0523.00001.003P_05223	106	1131	1		protein	protein		CALIN	No		lin
integron_01	BAXY001.0523.00001.003P	attc_001	513	555	1	0.76	attC	attC	attc_4	CALIN	No		lin
integron_01	BAXY001.0523.00001.003P	BAXY001.0523.00001.003P_05224	1168	1398	-1		protein	protein		CALIN	No		lin
integron_01	BAXY001.0523.00001.003P	BAXY001.0523.00001.003P_05225	1418	1870	-1		protein	protein		CALIN	No		lin
integron_01	BAXY001.0523.00001.003P	BAXY001.0523.00001.003P_05226	1827	2621	-1		protein	protein		CALIN	No		lin
integron_01	BAXY001.0523.00001.003P	BAXY001.0523.00001.003P_05227	3110	3307	-1		protein	protein		CALIN	No		lin
integron_01	BAXY001.0523.00001.003P	BAXY001.0523.00001.003P_05228	3318	3593	-1		protein	protein		CALIN	No		lin
integron_01	BAXY001.0523.00001.003P	attc_002	3480	3534	1	0.0061	attC	attC	attc_4	CALIN	No	2925	lin
integron_01	BAXY001.0523.00001.003P	BAXY001.0523.00001.003P_05229	3590	3841	-1		protein	protein		CALIN	No		lin
integron_01	BAXY001.0523.00003.003P	BAXY001.0523.00003.003P_05233	216	467	1		protein	protein		CALIN	No		lin
integron_01	BAXY001.0523.00003.003P	BAXY001.0523.00003.003P_05234	464	739	1		protein	protein		CALIN	No		lin
integron_01	BAXY001.0523.00003.003P	attc_001	523	577	-1	0.0061	attC	attC	attc_4	CALIN	No		lin
integron_01	BAXY001.0523.00003.003P	BAXY001.0523.00003.003P_05235	750	947	1		protein	protein		CALIN	No		lin
integron_01	BAXY001.0523.00003.003P	BAXY001.0523.00003.003P_05236	1436	2230	1		protein	protein		CALIN	No		lin
integron_01	BAXY001.0523.00003.003P	BAXY001.0523.00003.003P_05237	2187	2639	1		protein	protein		CALIN	No		lin
integron_01	BAXY001.0523.00003.003P	BAXY001.0523.00003.003P_05238	2659	2889	1		protein	protein		CALIN	No		lin
integron_01	BAXY001.0523.00003.003P	BAXY001.0523.00003.003P_05239	2926	3951	-1		protein	protein		CALIN	No		lin
integron_01	BAXY001.0523.00003.003P	attc_002	3502	3544	-1	0.76	attC	attC	attc_4	CALIN	No	2925	lin
integron_01	BAXY001.0523.00005.004P	BAXY001.0523.00005.004P_05259	40	1065	1		protein	protein		CALIN	No		lin
integron_01	BAXY001.0523.00005.004P	attc_001	447	489	1	0.76	attC	attC	attc_4	CALIN	No		lin
integron_01	BAXY001.0523.00005.004P	BAXY001.0523.00005.004P_05260	1102	1332	-1		protein	protein		CALIN	No		lin
integron_01	BAXY001.0523.00005.004P	BAXY001.0523.00005.004P_05261	1352	1804	-1		protein	protein		CALIN	No		lin
integron_01	BAXY001.0523.00005.004P	BAXY001.0523.00005.004P_05262	1761	2555	-1		protein	protein		CALIN	No		lin
integron_01	BAXY001.0523.00005.004P	BAXY001.0523.00005.004P_05263	2552	2851	-1		protein	protein		CALIN	No		lin
integron_01	BAXY001.0523.00005.004P	BAXY001.0523.00005.004P_05264	3044	3241	-1		protein	protein		CALIN	No		lin
integron_01	BAXY001.0523.00005.004P	BAXY001.0523.00005.004P_05265	3252	3527	-1		protein	protein		CALIN	No		lin
integron_01	BAXY001.0523.00005.004P	attc_002	3414	3468	1	0.0061	attC	attC	attc_4	CALIN	No	2925	lin
integron_01	BAXY001.0523.00005.004P	BAXY001.0523.00005.004P_05266	3524	3775	-1		protein	protein		CALIN	No		lin
integron_01	BELE001.0523.00001.001C	attc_001	322573	322635	-1	8.1e-06	attC	attC	attc_4	CALIN	No		circ
integron_01	BELE001.0523.00001.001C	BELE001.0523.00001.001C_00287	322643	323626	-1		protein	protein		CALIN	No		circ
integron_01	BELE001.0523.00001.001C	BELE001.0523.00001.001C_00288	323607	324557	-1		protein	protein		CALIN	No		circ
integron_01	BELE001.0523.00001.001C	attc_002	324864	324963	-1	0.19	attC	attC	attc_4	CALIN	No	2229	circ
integron_01	BELE001.0523.00002.001C	attc_001	323355	323417	-1	8.1e-06	attC	attC	attc_4	CALIN	No		circ
integron_01	BELE001.0523.00002.001C	BELE001.0523.00002.001C_00289	323425	324408	-1		protein	protein		CALIN	No		circ
integron_01	BELE001.0523.00002.001C	BELE001.0523.00002.001C_00290	324389	325339	-1		protein	protein		CALIN	No		circ
integron_01	BELE001.0523.00002.001C	attc_002	325646	325745	-1	0.19	attC	attC	attc_4	CALIN	No	2229	circ
integron_01	BEMA001.0523.00001.001C	attc_001	1764212	1764256	1	0.15	attC	attC	attc_4	SALIN	No		circ
integron_01	BEMA001.0523.00001.001C	BEMA001.0523.00001.001C_01611	1764425	1767508	-1		protein	protein		SALIN	No		circ
integron_02	BEMA001.0523.00001.001C	BEMA001.0523.00001.001C_01823	1985992	1986705	-1		protein	protein		CALIN	No		circ
integron_02	BEMA001.0523.00001.001C	attc_001	1986716	1986820	-1	0.11	attC	attC	attc_4	CALIN	No		circ
integron_02	BEMA001.0523.00001.001C	BEMA001.0523.00001.001C_01824	1986829	1987362	-1		protein	protein		CALIN	No		circ
integron_02	BEMA001.0523.00001.001C	BEMA001.0523.00001.001C_01825	1987635	1988096	-1		protein	protein		CALIN	No		circ
integron_02	BEMA001.0523.00001.001C	attc_002	1988114	1988214	-1	0.00046	attC	attC	attc_4	CALIN	No	1294	circ
integron_02	BEMA001.0523.00001.001C	BEMA001.0523.00001.001C_01826	1988222	1988557	-1		protein	protein		CALIN	No		circ
integron_02	BEMA001.0523.00001.001C	BEMA001.0523.00001.001C_01827	1988647	1988940	-1		protein	protein		CALIN	No		circ
integron_02	BEMA001.0523.00001.001C	BEMA001.0523.00001.001C_01828	1988995	1989393	-1		protein	protein		CALIN	No		circ
integron_02	BEMA001.0523.00001.001C	attc_003	1989401	1989455	-1	0.96	attC	attC	attc_4	CALIN	No	1187	circ
integron_02	BEMA001.0523.00001.001C	BEMA001.0523.00001.001C_01829	1989433	1990323	-1		protein	protein		CALIN	No		circ
integron_03	BEMA001.0523.00001.001C	BEMA001.0523.00001.001C_01906	2062124	2062645	-1		protein	protein		CALIN	No		circ
integron_03	BEMA001.0523.00001.001C	attc_001	2062676	2062737	-1	5.5e-06	attC	attC	attc_4	CALIN	No		circ
integron_03	BEMA001.0523.00001.001C	BEMA001.0523.00001.001C_01907	2062732	2063073	-1		protein	protein		CALIN	No		circ
integron_03	BEMA001.0523.00001.001C	BEMA001.0523.00001.001C_01908	2063170	2064057	-1		protein	protein		CALIN	No		circ
integron_03	BEMA001.0523.00001.001C	BEMA001.0523.00001.001C_01909	2064009	2064368	-1		protein	protein		CALIN	No		circ
integron_03	BEMA001.0523.00001.001C	BEMA001.0523.00001.001C_01910	2064465	2064773	-1		protein	protein		CALIN	No		circ
integron_03	BEMA001.0523.00001.001C	attc_002	2064779	2064840	-1	7.1e-06	attC	attC	attc_4	CALIN	No	2042	circ
integron_03	BEMA001.0523.00001.001C	BEMA001.0523.00001.001C_01911	2064915	2065127	-1		protein	protein		CALIN	No		circ
integron_04	BEMA001.0523.00001.001C	BEMA001.0523.00001.001C_01915	2068415	2068819	-1		protein	protein		complete	No		circ
integron_04	BEMA001.0523.00001.001C	attc_001	2068836	2068897	-1	0.00075	attC	attC	attc_4	complete	No		circ
integron_04	BEMA001.0523.00001.001C	BEMA001.0523.00001.001C_01916	2068892	2069329	-1		protein	protein		complete	No		circ
integron_04	BEMA001.0523.00001.001C	BEMA001.0523.00001.001C_01917	2069452	2069742	-1		protein	protein		complete	No		circ
integron_04	BEMA001.0523.00001.001C	BEMA001.0523.00001.001C_01918	2069908	2071479	-1		protein	protein		complete	No		circ
integron_04	BEMA001.0523.00001.001C	BEMA001.0523.00001.001C_01919	2071641	2071895	-1		protein	protein		complete	No		circ
integron_04	BEMA001.0523.00001.001C	attc_002	2071910	2071987	-1	0.079	attC	attC	attc_4	complete	No	3013	circ
integron_04	BEMA001.0523.00001.001C	BEMA001.0523.00001.001C_01920	2071982	2072368	-1		protein	protein		complete	No		circ
integron_04	BEMA001.0523.00001.001C	BEMA001.0523.00001.001C_01921	2072490	2073044	-1		protein	protein		complete	No		circ
integron_04	BEMA001.0523.00001.001C	BEMA001.0523.00001.001C_01922	2073312	2074328	-1		protein	protein		complete	No		circ
integron_04	BEMA001.0523.00001.001C	BEMA001.0523.00001.001C_01923	2074704	2075663	1	4.2e-19	protein	intI	intersection_tyr_intI	complete	No		circ
integron_05	BEMA001.0523.00001.001C	attc_001	2305646	2305739	-1	0.0075	attC	attC	attc_4	CALIN	No		circ
integron_05	BEMA001.0523.00001.001C	BEMA001.0523.00001.001C_02132	2305734	2306120	-1		protein	protein		CALIN	No		circ
integron_05	BEMA001.0523.00001.001C	attc_002	2306137	2306247	-1	0.57	attC	attC	attc_4	CALIN	No	398	circ
integron_05	BEMA001.0523.00001.001C	BEMA001.0523.00001.001C_02133	2306253	2306741	-1		protein	protein		CALIN	No		circ
integron_05	BEMA001.0523.00001.001C	attc_003	2306756	2306803	-1	6.5e-05	attC	attC	attc_4	CALIN	No	509	circ
integron_05	BEMA001.0523.00001.001C	BEMA001.0523.00001.001C_02134	2306770	2307240	-1		protein	protein		CALIN	No		circ
integron_05	BEMA001.0523.00001.001C	attc_004	2307256	2307303	-1	6.5e-05	attC	attC	attc_4	CALIN	No	453	circ
integron_05	BEMA001.0523.00001.001C	BEMA001.0523.00001.001C_02135	2307270	2307740	-1		protein	protein		CALIN	No		circ
integron_06	BEMA001.0523.00001.001C	BEMA001.0523.00001.001C_02446	2638568	2639089	-1		protein	protein		CALIN	No		circ
integron_06	BEMA001.0523.00001.001C	attc_001	2639101	2639162	-1	0.0052	attC	attC	attc_4	CALIN	No		circ
integron_06	BEMA001.0523.00001.001C	BEMA001.0523.00001.001C_02447	2639157	2639594	-1		protein	protein		CALIN	No		circ
integron_06	BEMA001.0523.00001.001C	BEMA001.0523.00001.001C_02448	2639720	2640607	-1		protein	protein		CALIN	No		circ
integron_06	BEMA001.0523.00001.001C	attc_002	2640621	2640717	-1	0.051	attC	attC	attc_4	CALIN	No	1459	circ
integron_06	BEMA001.0523.00001.001C	BEMA001.0523.00001.001C_02449	2640712	2641236	-1		protein	protein		CALIN	No		circ
integron_06	BEMA001.0523.00001.001C	BEMA001.0523.00001.001C_02450	2641409	2642980	-1		protein	protein		CALIN	No		circ
integron_06	BEMA001.0523.00001.001C	attc_003	2643048	2643122	-1	0.35	attC	attC	attc_4	CALIN	No	2331	circ
integron_06	BEMA001.0523.00001.001C	BEMA001.0523.00001.001C_02451	2643117	2644163	-1		protein	protein		CALIN	No		circ
integron_07	BEMA001.0523.00001.001C	BEMA001.0523.00001.001C_02970	3184899	3185345	-1		protein	protein		CALIN	No		circ
integron_07	BEMA001.0523.00001.001C	attc_001	3185361	3185450	-1	0.011	attC	attC	attc_4	CALIN	No		circ
integron_07	BEMA001.0523.00001.001C	BEMA001.0523.00001.001C_02971	3186148	3186831	-1		protein	protein		CALIN	No		circ
integron_07	BEMA001.0523.00001.001C	attc_002	3186851	3186967	-1	0.062	attC	attC	attc_4	CALIN	No	1401	circ
integron_07	BEMA001.0523.00001.001C	BEMA001.0523.00001.001C_02972	3186968	3187549	-1		protein	protein		CALIN	No		circ
integron_01	BLHA001.0523.00001.001C	BLHA001.0523.00001.001C_00930	922721	923077	1		protein	protein		SALIN	No		circ
integron_01	BLHA001.0523.00001.001C	attc_001	922975	923103	-1	0.23	attC	attC	attc_4	SALIN	No		circ
integron_01	BLHA001.0523.00001.001C	BLHA001.0523.00001.001C_00931	923166	923840	1		protein	protein		SALIN	No		circ
integron_01	BLHA001.0523.00002.001C	BLHA001.0523.00002.001C_00929	922394	922750	1		protein	protein		SALIN	No		circ
integron_01	BLHA001.0523.00002.001C	attc_001	922648	922776	-1	0.23	attC	attC	attc_4	SALIN	No		circ
integron_01	BLHA001.0523.00002.001C	BLHA001.0523.00002.001C_00930	922839	923513	1		protein	protein		SALIN	No		circ
integron_01	BOGE001.0523.00001.001C	BOGE001.0523.00001.001C_03659	3880738	3881358	1		protein	protein		SALIN	No		circ
integron_01	BOGE001.0523.00001.001C	attc_001	3881353	3881410	1	0.076	attC	attC	attc_4	SALIN	No		circ
integron_01	BOGE001.0523.00001.001C	BOGE001.0523.00001.001C_03660	3881512	3883233	1		protein	protein		SALIN	No		circ
integron_01	BOGE003.0523.00002.001C	BOGE003.0523.00002.001C_00288	324145	325011	1		protein	protein		SALIN	No		circ
integron_01	BOGE003.0523.00002.001C	attc_001	325006	325065	1	0.00014	attC	attC	attc_4	SALIN	No		circ
integron_01	BOGE003.0523.00002.001C	BOGE003.0523.00002.001C_00289	325207	325833	-1		protein	protein		SALIN	No		circ
integron_01	BOHE001.0523.00003.010P	BOHE001.0523.00003.010P_00919	1883	2440	-1		protein	protein		SALIN	No		lin
integron_01	BOHE001.0523.00003.010P	attc_001	2204	2260	1	0.25	attC	attC	attc_4	SALIN	No		lin
integron_01	BOHE001.0523.00006.010P	BOHE001.0523.00006.010P_01088	2086	2643	-1		protein	protein		SALIN	No		lin
integron_01	BOHE001.0523.00006.010P	attc_001	2407	2463	1	0.26	attC	attC	attc_4	SALIN	No		lin
integron_01	BOHI001.0523.00004.001C	BOHI001.0523.00004.001C_04141	4400467	4401774	1		protein	protein		SALIN	No		circ
integron_01	BOHI001.0523.00004.001C	attc_001	4401774	4401833	1	0.001	attC	attC	attc_4	SALIN	No		circ
integron_01	BOHI001.0523.00004.001C	BOHI001.0523.00004.001C_04142	4402032	4403222	-1		protein	protein		SALIN	No		circ
integron_01	BOMI001.0523.00016.002P	attc_001	62953	62994	-1	0.3	attC	attC	attc_4	SALIN	No		lin
integron_01	BOMI001.0523.00034.002P	attc_001	62999	63040	-1	0.3	attC	attC	attc_4	SALIN	No		lin
integron_01	BOMI001.0523.00035.002P	attc_001	62998	63039	-1	0.3	attC	attC	attc_4	SALIN	No		lin
integron_01	BOMI001.0523.00036.002P	attc_001	62999	63040	-1	0.3	attC	attC	attc_4	SALIN	No		lin
integron_01	BOMI001.0523.00037.002P	attc_001	62999	63040	-1	0.3	attC	attC	attc_4	SALIN	No		lin
integron_01	BOMI001.0523.00038.002P	attc_001	62995	63036	-1	0.3	attC	attC	attc_4	SALIN	No		lin
integron_01	BOMI001.0523.00039.002P	attc_001	62997	63038	-1	0.3	attC	attC	attc_4	SALIN	No		lin
integron_01	BOMI001.0523.00040.002P	attc_001	62998	63039	-1	0.3	attC	attC	attc_4	SALIN	No		lin
integron_01	BOPE002.0523.00001.001C	BOPE002.0523.00001.001C_04587	4757775	4758038	1		protein	protein		SALIN	No		circ
integron_01	BOPE002.0523.00001.001C	attc_001	4758069	4758162	1	0.034	attC	attC	attc_4	SALIN	No		circ
integron_01	BOTH001.0523.00001.001C	BOTH001.0523.00001.001C_00134	117696	118277	-1		protein	protein		SALIN	No		circ
integron_01	BOTH001.0523.00001.001C	BOTH001.0523.00001.001C_00135	118287	119543	-1		protein	protein		SALIN	No		circ
integron_01	BOTH001.0523.00001.001C	attc_001	118465	118566	1	0.071	attC	attC	attc_4	SALIN	No		circ
integron_01	BOTR001.0523.00001.001C	BOTR001.0523.00001.001C_01589	1715992	1716498	1		protein	protein		SALIN	No		circ
integron_01	BOTR001.0523.00001.001C	attc_001	1716493	1716551	1	0.00038	attC	attC	attc_4	SALIN	No		circ
integron_01	BOTR001.0523.00001.001C	BOTR001.0523.00001.001C_01590	1716654	1716905	-1		protein	protein		SALIN	No		circ
integron_01	BOTR001.0523.00003.001C	BOTR001.0523.00003.001C_00382	373231	373728	1		protein	protein		CALIN	No		circ
integron_01	BOTR001.0523.00003.001C	attc_001	373723	373812	1	0.0027	attC	attC	attc_4	CALIN	No		circ
integron_01	BOTR001.0523.00003.001C	BOTR001.0523.00003.001C_00383	373840	374130	1		protein	protein		CALIN	No		circ
integron_01	BOTR001.0523.00003.001C	attc_002	374073	374132	1	9.8e-05	attC	attC	attc_4	CALIN	No	261	circ
integron_01	BOTR001.0523.00003.001C	BOTR001.0523.00003.001C_00384	374136	374927	1		protein	protein		CALIN	No		circ
integron_01	BOTR001.0523.00003.001C	BOTR001.0523.00003.001C_00385	375016	376356	-1		protein	protein		CALIN	No		circ
integron_01	BOTR001.0523.00003.001C	attc_003	376876	376935	1	0.023	attC	attC	attc_4	CALIN	No	2744	circ
integron_01	BOTR001.0523.00003.001C	BOTR001.0523.00003.001C_00386	377038	377385	1		protein	protein		CALIN	No		circ
integron_02	BOTR001.0523.00003.001C	BOTR001.0523.00003.001C_01587	1691582	1691929	-1		protein	protein		complete	No		circ
integron_02	BOTR001.0523.00003.001C	attc_001	1692032	1692091	-1	1.1e-07	attC	attC	attc_4	complete	No		circ
integron_02	BOTR001.0523.00003.001C	BOTR001.0523.00003.001C_01588	1692046	1692884	-1		protein	protein		complete	No		circ
integron_02	BOTR001.0523.00003.001C	attc_002	1692888	1692957	-1	0.0001	attC	attC	attc_4	complete	No	797	circ
integron_02	BOTR001.0523.00003.001C	BOTR001.0523.00003.001C_01589	1692977	1694236	-1		protein	protein		complete	No		circ
integron_02	BOTR001.0523.00003.001C	attc_003	1694437	1694496	-1	1.1e-05	attC	attC	attc_4	complete	No	1480	circ
integron_02	BOTR001.0523.00003.001C	BOTR001.0523.00003.001C_01590	1694491	1695045	-1		protein	protein		complete	No		circ
integron_02	BOTR001.0523.00003.001C	attc_004	1695065	1695133	-1	1e-06	attC	attC	attc_4	complete	No	569	circ
integron_02	BOTR001.0523.00003.001C	BOTR001.0523.00003.001C_01591	1695128	1695367	-1		protein	protein		complete	No		circ
integron_02	BOTR001.0523.00003.001C	BOTR001.0523.00003.001C_01592	1695631	1696644	1	3.6e-23	protein	intI	intersection_tyr_intI	complete	No		circ
integron_01	BRAN001.0523.00005.004P	BRAN001.0523.00005.004P_04855	2578	3591	-1	1.9e-25	protein	intI	intersection_tyr_intI	complete	No		circ
integron_01	BRAN001.0523.00005.004P	BRAN001.0523.00005.004P_04856	3744	4484	1		protein	protein		complete	No		circ
integron_01	BRAN001.0523.00005.004P	attc_001	4487	4564	1	2.1e-05	attC	attC	attc_4	complete	No		circ
integron_01	BRAN001.0523.00005.004P	BRAN001.0523.00005.004P_04857	4583	5137	1		protein	protein		complete	No		circ
integron_01	BRGO001.0523.00001.001C	BRGO001.0523.00001.001C_02654	2971002	2972267	1		protein	protein		SALIN	No		circ
integron_01	BRGO001.0523.00001.001C	attc_001	2971028	2971110	1	0.22	attC	attC	attc_4	SALIN	No		circ
integron_01	BRJA001.0523.00005.002P	BRJA001.0523.00005.002P_09889	570570	570965	1		protein	protein		SALIN	No		circ
integron_01	BRJA001.0523.00005.002P	attc_001	571063	571184	-1	0.36	attC	attC	attc_4	SALIN	No		circ
integron_01	BRJA001.0523.00005.002P	BRJA001.0523.00005.002P_09890	571275	572333	1		protein	protein		SALIN	No		circ
integron_01	BRNA001.0523.00001.001C	BRNA001.0523.00001.001C_02849	2909250	2910317	-1	3.5e-23	protein	intI	intersection_tyr_intI	complete	No		circ
integron_01	BRNA001.0523.00001.001C	BRNA001.0523.00001.001C_02850	2910478	2911032	1		protein	protein		complete	No		circ
integron_01	BRNA001.0523.00001.001C	attc_001	2911027	2911098	1	3e-06	attC	attC	attc_4	complete	No		circ
integron_01	BRNA001.0523.00001.001C	BRNA001.0523.00001.001C_02851	2911117	2911671	1		protein	protein		complete	No		circ
integron_01	BRNA001.0523.00001.001C	attc_002	2911666	2911737	1	1.9e-05	attC	attC	attc_4	complete	No	568	circ
integron_01	BRNA001.0523.00001.001C	BRNA001.0523.00001.001C_02852	2911742	2912536	1		protein	protein		complete	No		circ
integron_01	BRNA001.0523.00001.001C	attc_003	2912542	2912649	1	4.6e-06	attC	attC	attc_4	complete	No	805	circ
integron_01	BRNA001.0523.00001.001C	BRNA001.0523.00001.001C_02853	2912727	2913491	-1		protein	protein		complete	No		circ
integron_02	BRNA001.0523.00001.001C	BRNA001.0523.00001.001C_02857	2915459	2915806	-1		protein	protein		CALIN	No		circ
integron_02	BRNA001.0523.00001.001C	attc_001	2915909	2915968	-1	4.5e-07	attC	attC	attc_4	CALIN	No		circ
integron_02	BRNA001.0523.00001.001C	BRNA001.0523.00001.001C_02858	2915963	2916595	-1		protein	protein		CALIN	No		circ
integron_02	BRNA001.0523.00001.001C	attc_002	2916624	2916695	-1	0.019	attC	attC	attc_4	CALIN	No	656	circ
integron_02	BRNA001.0523.00001.001C	BRNA001.0523.00001.001C_02859	2916731	2917093	-1		protein	protein		CALIN	No		circ
integron_01	BRNA001.0523.00002.001C	BRNA001.0523.00002.001C_01915	1953975	1955042	-1	3.5e-23	protein	intI	intersection_tyr_intI	complete	No		circ
integron_01	BRNA001.0523.00002.001C	BRNA001.0523.00002.001C_01916	1955203	1955757	1		protein	protein		complete	No		circ
integron_01	BRNA001.0523.00002.001C	attc_001	1955752	1955823	1	1.9e-05	attC	attC	attc_4	complete	No		circ
integron_01	BRNA001.0523.00002.001C	BRNA001.0523.00002.001C_01917	1955828	1956622	1		protein	protein		complete	No		circ
integron_01	BRNA001.0523.00002.001C	attc_002	1956628	1956735	1	4.6e-06	attC	attC	attc_4	complete	No	805	circ
integron_01	BRNA001.0523.00002.001C	BRNA001.0523.00002.001C_01918	1956813	1957577	-1		protein	protein		complete	No		circ
integron_02	BRNA001.0523.00002.001C	BRNA001.0523.00002.001C_01922	1959545	1959892	-1		protein	protein		CALIN	No		circ
integron_02	BRNA001.0523.00002.001C	attc_001	1959995	1960054	-1	4.5e-07	attC	attC	attc_4	CALIN	No		circ
integron_02	BRNA001.0523.00002.001C	BRNA001.0523.00002.001C_01923	1960049	1960681	-1		protein	protein		CALIN	No		circ
integron_02	BRNA001.0523.00002.001C	attc_002	1960710	1960781	-1	0.019	attC	attC	attc_4	CALIN	No	656	circ
integron_02	BRNA001.0523.00002.001C	BRNA001.0523.00002.001C_01924	1960817	1961179	-1		protein	protein		CALIN	No		circ
integron_01	BRSP085.0523.00001.001C	attc_001	2617718	2617772	-1	0.017	attC	attC	attc_4	SALIN	No		circ
integron_01	BRSP101.0523.00001.001C	attc_001	1084583	1084716	-1	0.0041	attC	attC	attc_4	CALIN	No		circ
integron_01	BRSP101.0523.00001.001C	BRSP101.0523.00001.001C_00898	1084711	1085049	-1		protein	protein		CALIN	No		circ
integron_01	BRSP101.0523.00001.001C	BRSP101.0523.00001.001C_00899	1085314	1086066	-1		protein	protein		CALIN	No		circ
integron_01	BRSP101.0523.00001.001C	attc_002	1086076	1086165	-1	0.0073	attC	attC	attc_4	CALIN	No	1360	circ
integron_01	BRSP101.0523.00001.001C	BRSP101.0523.00001.001C_00900	1086160	1086723	-1		protein	protein		CALIN	No		circ
integron_02	BRSP101.0523.00001.001C	BRSP101.0523.00001.001C_04523	5444235	5444684	1		protein	protein		SALIN	No		circ
integron_02	BRSP101.0523.00001.001C	attc_001	5444643	5444698	1	0.087	attC	attC	attc_4	SALIN	No		circ
integron_03	BRSP101.0523.00001.001C	BRSP101.0523.00001.001C_05477	6767164	6768135	1		protein	protein		CALIN	No		circ
integron_03	BRSP101.0523.00001.001C	attc_001	6768159	6768248	1	0.007	attC	attC	attc_4	CALIN	No		circ
integron_03	BRSP101.0523.00001.001C	BRSP101.0523.00001.001C_05478	6768288	6768722	1		protein	protein		CALIN	No		circ
integron_03	BRSP101.0523.00001.001C	BRSP101.0523.00001.001C_05479	6768802	6769347	1		protein	protein		CALIN	No		circ
integron_03	BRSP101.0523.00001.001C	attc_002	6769342	6769416	1	1.5e-05	attC	attC	attc_4	CALIN	No	1094	circ
integron_03	BRSP101.0523.00001.001C	BRSP101.0523.00001.001C_05480	6769526	6770059	1		protein	protein		CALIN	No		circ
integron_01	BRVO001.0523.00001.001C	BRVO001.0523.00001.001C_00068	72545	73336	1		protein	protein		SALIN	No		circ
integron_01	BRVO001.0523.00001.001C	attc_001	73351	73440	1	3.5e-05	attC	attC	attc_4	SALIN	No		circ
integron_01	BRVO001.0523.00001.001C	BRVO001.0523.00001.001C_00069	73454	74095	1		protein	protein		SALIN	No		circ
integron_02	BRVO001.0523.00001.001C	BRVO001.0523.00001.001C_00277	328028	328462	1		protein	protein		SALIN	No		circ
integron_02	BRVO001.0523.00001.001C	attc_001	328603	328693	1	0.38	attC	attC	attc_4	SALIN	No		circ
integron_02	BRVO001.0523.00001.001C	BRVO001.0523.00001.001C_00278	328822	329655	-1		protein	protein		SALIN	No		circ
integron_01	BRVO001.0523.00002.001C	BRVO001.0523.00002.001C_01423	1889017	1889589	1		protein	protein		SALIN	No		circ
integron_01	BRVO001.0523.00002.001C	attc_001	1889584	1889634	1	0.28	attC	attC	attc_4	SALIN	No		circ
integron_01	BUCE001.0523.00002.001C	BUCE001.0523.00002.001C_03700	4025549	4026739	-1		protein	protein		SALIN	No		circ
integron_01	BUCE001.0523.00002.001C	attc_001	4026861	4026920	1	1.6e-07	attC	attC	attc_4	SALIN	No		circ
integron_01	BUCE001.0523.00002.001C	BUCE001.0523.00002.001C_03701	4027023	4027112	1		protein	protein		SALIN	No		circ
integron_01	BUCE002.0523.00016.001C	BUCE002.0523.00016.001C_01155	1200324	1201337	-1	3.1e-23	protein	intI	intersection_tyr_intI	complete	No		circ
integron_01	BUCE002.0523.00016.001C	BUCE002.0523.00016.001C_01156	1201588	1201920	1		protein	protein		complete	No		circ
integron_01	BUCE002.0523.00016.001C	attc_001	1201931	1201990	1	0.00043	attC	attC	attc_4	complete	No		circ
integron_01	BUCE002.0523.00016.001C	BUCE002.0523.00016.001C_01157	1202055	1202885	1		protein	protein		complete	No		circ
integron_01	BUCE002.0523.00016.001C	attc_002	1202905	1202994	1	0.00011	attC	attC	attc_4	complete	No	915	circ
integron_01	BUCE002.0523.00016.001C	BUCE002.0523.00016.001C_01158	1202998	1203786	1		protein	protein		complete	No		circ
integron_01	BUCE002.0523.00016.001C	attc_003	1203833	1203889	1	0.055	attC	attC	attc_4	complete	No	839	circ
integron_01	BUCE002.0523.00016.001C	BUCE002.0523.00016.001C_01159	1203992	1204339	1		protein	protein		complete	No		circ
integron_02	BUCE002.0523.00016.001C	BUCE002.0523.00016.001C_01170	1212859	1213206	-1		protein	protein		SALIN	No		circ
integron_02	BUCE002.0523.00016.001C	attc_001	1213309	1213368	-1	6e-06	attC	attC	attc_4	SALIN	No		circ
integron_02	BUCE002.0523.00016.001C	BUCE002.0523.00016.001C_01171	1213363	1213920	-1		protein	protein		SALIN	No		circ
integron_01	BUGL001.0523.00015.001C	BUGL001.0523.00015.001C_00423	422587	422913	-1		protein	protein		SALIN	No		circ
integron_01	BUGL001.0523.00015.001C	attc_001	422984	423043	1	9.8e-08	attC	attC	attc_4	SALIN	No		circ
integron_01	BUGL001.0523.00015.001C	BUGL001.0523.00015.001C_00424	423146	423235	1		protein	protein		SALIN	No		circ
integron_01	BUGL001.0523.00017.001C	BUGL001.0523.00017.001C_00423	422587	422913	-1		protein	protein		SALIN	No		circ
integron_01	BUGL001.0523.00017.001C	attc_001	422984	423043	1	9.8e-08	attC	attC	attc_4	SALIN	No		circ
integron_01	BUGL001.0523.00017.001C	BUGL001.0523.00017.001C_00424	423146	423235	1		protein	protein		SALIN	No		circ
integron_01	BUGL001.0523.00018.001C	BUGL001.0523.00018.001C_03711	3883729	3884055	-1		protein	protein		SALIN	No		circ
integron_01	BUGL001.0523.00018.001C	attc_001	3884126	3884185	1	9.8e-08	attC	attC	attc_4	SALIN	No		circ
integron_01	BUGL001.0523.00018.001C	BUGL001.0523.00018.001C_03712	3884288	3884377	1		protein	protein		SALIN	No		circ
integron_01	BUGL001.0523.00035.001C	BUGL001.0523.00035.001C_00423	422587	422913	-1		protein	protein		SALIN	No		circ
integron_01	BUGL001.0523.00035.001C	attc_001	422984	423043	1	9.8e-08	attC	attC	attc_4	SALIN	No		circ
integron_01	BUGL001.0523.00035.001C	BUGL001.0523.00035.001C_00424	423146	423235	1		protein	protein		SALIN	No		circ
integron_01	BUGL001.0523.00036.001C	BUGL001.0523.00036.001C_00424	422587	422913	-1		protein	protein		SALIN	No		circ
integron_01	BUGL001.0523.00036.001C	attc_001	422984	423043	1	9.8e-08	attC	attC	attc_4	SALIN	No		circ
integron_01	BUGL001.0523.00036.001C	BUGL001.0523.00036.001C_00425	423146	423235	1		protein	protein		SALIN	No		circ
integron_01	BUGL001.0523.00046.002C	BUGL001.0523.00046.002C_04409	778129	778967	1		protein	protein		SALIN	No		circ
integron_01	BUGL001.0523.00046.002C	attc_001	778922	778981	1	7.1e-08	attC	attC	attc_4	SALIN	No		circ
integron_01	BUGL001.0523.00046.002C	BUGL001.0523.00046.002C_04410	779084	779173	1		protein	protein		SALIN	No		circ
integron_01	BUGL001.0523.00047.002C	BUGL001.0523.00047.002C_04409	778128	778966	1		protein	protein		SALIN	No		circ
integron_01	BUGL001.0523.00047.002C	attc_001	778921	778980	1	7.2e-08	attC	attC	attc_4	SALIN	No		circ
integron_01	BUGL001.0523.00047.002C	BUGL001.0523.00047.002C_04410	779083	779172	1		protein	protein		SALIN	No		circ
integron_01	BUGL001.0523.00048.002C	BUGL001.0523.00048.002C_04401	770055	770893	1		protein	protein		SALIN	No		circ
integron_01	BUGL001.0523.00048.002C	attc_001	770848	770907	1	7.1e-08	attC	attC	attc_4	SALIN	No		circ
integron_01	BUGL001.0523.00048.002C	BUGL001.0523.00048.002C_04402	771010	771099	1		protein	protein		SALIN	No		circ
integron_01	BUGL002.0523.00001.004P	attc_001	37318	37447	-1	0.044	attC	attC	attc_4	SALIN	No		circ
integron_01	BUGL002.0523.00010.004P	attc_001	42575	42704	1	0.044	attC	attC	attc_4	SALIN	No		circ
integron_01	BUOK001.0523.00001.001C	BUOK001.0523.00001.001C_02001	2247729	2248085	-1		protein	protein		SALIN	No		circ
integron_01	BUOK001.0523.00001.001C	attc_001	2248096	2248152	-1	5.1e-06	attC	attC	attc_4	SALIN	No		circ
integron_01	BUOK001.0523.00001.001C	BUOK001.0523.00001.001C_02002	2248220	2248915	-1		protein	protein		SALIN	No		circ
integron_01	BUOK001.0523.00002.001C	BUOK001.0523.00002.001C_03012	3221665	3222360	1		protein	protein		SALIN	No		circ
integron_01	BUOK001.0523.00002.001C	attc_001	3222428	3222484	1	5.1e-06	attC	attC	attc_4	SALIN	No		circ
integron_01	BUOK001.0523.00002.001C	BUOK001.0523.00002.001C_03013	3222495	3222851	1		protein	protein		SALIN	No		circ
integron_01	BUOK001.0523.00005.001C	BUOK001.0523.00005.001C_01348	1433811	1434506	1		protein	protein		SALIN	No		circ
integron_01	BUOK001.0523.00005.001C	attc_001	1434574	1434630	1	5.1e-06	attC	attC	attc_4	SALIN	No		circ
integron_01	BUOK001.0523.00005.001C	BUOK001.0523.00005.001C_01349	1434641	1434997	1		protein	protein		SALIN	No		circ
integron_01	BUSP012.0523.00001.008P	BUSP012.0523.00001.008P_08246	7719	8537	-1		protein	protein		SALIN	No		circ
integron_01	BUSP012.0523.00001.008P	attc_001	8400	8447	1	0.12	attC	attC	attc_4	SALIN	No		circ
integron_01	BUSP012.0523.00001.008P	BUSP012.0523.00001.008P_08247	8534	10033	-1		protein	protein		SALIN	No		circ
integron_01	BUSP016.0523.00001.002C	attc_001	1163021	1163083	-1	0.021	attC	attC	attc_4	SALIN	No		circ
integron_01	BUSP016.0523.00001.002C	BUSP016.0523.00001.002C_05455	1163078	1163740	-1		protein	protein		SALIN	No		circ
integron_01	BUST002.0523.00001.002C	BUST002.0523.00001.002C_03726	312975	313649	-1		protein	protein		SALIN	No		circ
integron_01	BUST002.0523.00001.002C	attc_001	313823	313879	-1	0.0007	attC	attC	attc_4	SALIN	No		circ
integron_01	CAAB001.0523.00001.001C	CAAB001.0523.00001.001C_00877	1104751	1107555	1		protein	protein		CALIN	No		circ
integron_01	CAAB001.0523.00001.001C	attc_001	1107565	1107637	1	0.06	attC	attC	attc_4	CALIN	No		circ
integron_01	CAAB001.0523.00001.001C	CAAB001.0523.00001.001C_00878	1107985	1108170	1		protein	protein		CALIN	No		circ
integron_01	CAAB001.0523.00001.001C	CAAB001.0523.00001.001C_00879	1108158	1108463	1		protein	protein		CALIN	No		circ
integron_01	CAAB001.0523.00001.001C	attc_002	1108458	1108516	1	0.22	attC	attC	attc_4	CALIN	No	821	circ
integron_01	CAAB001.0523.00001.001C	CAAB001.0523.00001.001C_00880	1108565	1108864	1		protein	protein		CALIN	No		circ
integron_01	CAAB001.0523.00001.001C	CAAB001.0523.00001.001C_00881	1108861	1109214	1		protein	protein		CALIN	No		circ
integron_01	CAAB001.0523.00001.001C	CAAB001.0523.00001.001C_00882	1109361	1110200	1		protein	protein		CALIN	No		circ
integron_01	CAAB001.0523.00001.001C	CAAB001.0523.00001.001C_00883	1110175	1111038	1		protein	protein		CALIN	No		circ
integron_01	CAAB001.0523.00001.001C	CAAB001.0523.00001.001C_00884	1111222	1111470	1		protein	protein		CALIN	No		circ
integron_01	CAAB001.0523.00001.001C	attc_003	1111475	1111603	1	0.0032	attC	attC	attc_4	CALIN	No	2959	circ
integron_01	CAAB001.0523.00001.001C	CAAB001.0523.00001.001C_00885	1111626	1112411	1		protein	protein		CALIN	No		circ
integron_02	CAAB001.0523.00001.001C	attc_001	4866559	4866688	1	0.00012	attC	attC	attc_4	CALIN	No		circ
integron_02	CAAB001.0523.00001.001C	attc_002	4866930	4867058	1	2e-05	attC	attC	attc_4	CALIN	No	242	circ
integron_02	CAAB001.0523.00001.001C	attc_003	4867300	4867428	1	9.5e-06	attC	attC	attc_4	CALIN	No	242	circ
integron_02	CAAB001.0523.00001.001C	attc_004	4867668	4867797	1	0.015	attC	attC	attc_4	CALIN	No	240	circ
integron_02	CAAB001.0523.00001.001C	CAAB001.0523.00001.001C_03780	4867839	4870211	1		protein	protein		CALIN	No		circ
integron_03	CAAB001.0523.00001.001C	attc_001	4872456	4872585	1	0.0028	attC	attC	attc_4	CALIN	No		circ
integron_03	CAAB001.0523.00001.001C	CAAB001.0523.00001.001C_03783	4872609	4873430	1		protein	protein		CALIN	No		circ
integron_03	CAAB001.0523.00001.001C	CAAB001.0523.00001.001C_03784	4873567	4874502	1		protein	protein		CALIN	No		circ
integron_03	CAAB001.0523.00001.001C	attc_002	4874510	4874630	1	0.25	attC	attC	attc_4	CALIN	No	1925	circ
integron_03	CAAB001.0523.00001.001C	attc_003	4874872	4875002	1	1.7e-05	attC	attC	attc_4	CALIN	No	242	circ
integron_03	CAAB001.0523.00001.001C	attc_004	4875243	4875371	1	0.53	attC	attC	attc_4	CALIN	No	241	circ
integron_03	CAAB001.0523.00001.001C	CAAB001.0523.00001.001C_03785	4875470	4875748	1		protein	protein		CALIN	No		circ
integron_03	CAAB001.0523.00001.001C	CAAB001.0523.00001.001C_03786	4875748	4876041	1		protein	protein		CALIN	No		circ
integron_03	CAAB001.0523.00001.001C	attc_005	4876057	4876193	1	0.34	attC	attC	attc_4	CALIN	No	686	circ
integron_03	CAAB001.0523.00001.001C	attc_006	4876434	4876563	1	0.0004	attC	attC	attc_4	CALIN	No	241	circ
integron_03	CAAB001.0523.00001.001C	attc_007	4876804	4876933	1	2.6e-06	attC	attC	attc_4	CALIN	No	241	circ
integron_03	CAAB001.0523.00001.001C	attc_008	4877174	4877303	1	0.00074	attC	attC	attc_4	CALIN	No	241	circ
integron_03	CAAB001.0523.00001.001C	CAAB001.0523.00001.001C_03787	4877327	4878064	1		protein	protein		CALIN	No		circ
integron_03	CAAB001.0523.00001.001C	CAAB001.0523.00001.001C_03788	4878198	4878974	1		protein	protein		CALIN	No		circ
integron_03	CAAB001.0523.00001.001C	CAAB001.0523.00001.001C_03789	4878986	4879501	1		protein	protein		CALIN	No		circ
integron_03	CAAB001.0523.00001.001C	attc_009	4879504	4879633	1	0.014	attC	attC	attc_4	CALIN	No	2201	circ
integron_03	CAAB001.0523.00001.001C	CAAB001.0523.00001.001C_03790	4879682	4880545	1		protein	protein		CALIN	No		circ
integron_03	CAAB001.0523.00001.001C	CAAB001.0523.00001.001C_03791	4880550	4881215	1		protein	protein		CALIN	No		circ
integron_03	CAAB001.0523.00001.001C	CAAB001.0523.00001.001C_03792	4881219	4881842	1		protein	protein		CALIN	No		circ
integron_03	CAAB001.0523.00001.001C	CAAB001.0523.00001.001C_03793	4881847	4883070	1		protein	protein		CALIN	No		circ
integron_03	CAAB001.0523.00001.001C	CAAB001.0523.00001.001C_03794	4883415	4883600	-1		protein	protein		CALIN	No		circ
integron_03	CAAB001.0523.00001.001C	attc_010	4883421	4883550	1	0.0084	attC	attC	attc_4	CALIN	No	3788	circ
integron_03	CAAB001.0523.00001.001C	CAAB001.0523.00001.001C_03795	4883589	4884197	1		protein	protein		CALIN	No		circ
integron_03	CAAB001.0523.00001.001C	CAAB001.0523.00001.001C_03796	4884747	4885682	1		protein	protein		CALIN	No		circ
integron_03	CAAB001.0523.00001.001C	attc_011	4885690	4885810	1	0.25	attC	attC	attc_4	CALIN	No	2140	circ
integron_03	CAAB001.0523.00001.001C	attc_012	4886051	4886179	1	0.53	attC	attC	attc_4	CALIN	No	241	circ
integron_03	CAAB001.0523.00001.001C	CAAB001.0523.00001.001C_03797	4886191	4887090	1		protein	protein		CALIN	No		circ
integron_03	CAAB001.0523.00001.001C	attc_013	4887093	4887165	1	0.85	attC	attC	attc_4	CALIN	No	914	circ
integron_03	CAAB001.0523.00001.001C	CAAB001.0523.00001.001C_03798	4887190	4887912	1		protein	protein		CALIN	No		circ
integron_03	CAAB001.0523.00001.001C	attc_014	4888280	4888410	1	0.088	attC	attC	attc_4	CALIN	No	1115	circ
integron_03	CAAB001.0523.00001.001C	attc_015	4888652	4888781	1	1.5e-05	attC	attC	attc_4	CALIN	No	242	circ
integron_01	CAAE001.0523.00001.001C	CAAE001.0523.00001.001C_02152	2660345	2661334	1	1e-30	protein	intI	intersection_tyr_intI	In0	No		circ
integron_02	CAAE001.0523.00001.001C	CAAE001.0523.00001.001C_02893	3578569	3579558	-1	1e-30	protein	intI	intersection_tyr_intI	complete	No		circ
integron_02	CAAE001.0523.00001.001C	CAAE001.0523.00001.001C_02894	3579842	3580369	1		protein	protein		complete	No		circ
integron_02	CAAE001.0523.00001.001C	CAAE001.0523.00001.001C_02895	3580413	3581276	1		protein	protein		complete	No		circ
integron_02	CAAE001.0523.00001.001C	attc_001	3581209	3581334	1	0.02	attC	attC	attc_4	complete	No		circ
integron_02	CAAE001.0523.00001.001C	CAAE001.0523.00001.001C_02896	3581329	3581475	-1		protein	protein		complete	No		circ
integron_02	CAAE001.0523.00001.001C	CAAE001.0523.00001.001C_02897	3581554	3581958	1		protein	protein		complete	No		circ
integron_02	CAAE001.0523.00001.001C	attc_002	3581973	3582032	1	0.00018	attC	attC	attc_4	complete	No	639	circ
integron_01	CADE001.0523.00002.001C	CADE001.0523.00002.001C_00843	833593	835161	-1		protein	protein		SALIN	No		circ
integron_01	CADE001.0523.00002.001C	attc_001	835194	835251	-1	0.0046	attC	attC	attc_4	SALIN	No		circ
integron_01	CAEN001.0523.00001.001C	CAEN001.0523.00001.001C_01174	1292535	1293230	1		protein	protein		SALIN	No		circ
integron_01	CAEN001.0523.00001.001C	attc_001	1293200	1293273	1	0.0088	attC	attC	attc_4	SALIN	No		circ
integron_01	CAEN001.0523.00001.001C	CAEN001.0523.00001.001C_01175	1293303	1294202	1		protein	protein		SALIN	No		circ
integron_02	CAEN001.0523.00001.001C	CAEN001.0523.00001.001C_01884	2098332	2099114	-1		protein	protein		CALIN	No		circ
integron_02	CAEN001.0523.00001.001C	attc_001	2099269	2099360	-1	0.00086	attC	attC	attc_4	CALIN	No		circ
integron_02	CAEN001.0523.00001.001C	CAEN001.0523.00001.001C_01885	2099448	2100506	-1		protein	protein		CALIN	No		circ
integron_02	CAEN001.0523.00001.001C	CAEN001.0523.00001.001C_01886	2100657	2102189	-1		protein	protein		CALIN	No		circ
integron_02	CAEN001.0523.00001.001C	CAEN001.0523.00001.001C_01887	2102321	2102914	-1		protein	protein		CALIN	No		circ
integron_02	CAEN001.0523.00001.001C	attc_002	2102947	2103011	-1	0.0012	attC	attC	attc_4	CALIN	No	3587	circ
integron_02	CAEN001.0523.00001.001C	CAEN001.0523.00001.001C_01888	2103006	2103431	-1		protein	protein		CALIN	No		circ
integron_02	CAEN001.0523.00001.001C	CAEN001.0523.00001.001C_01889	2103951	2104676	1		protein	protein		CALIN	No		circ
integron_02	CAEN001.0523.00001.001C	CAEN001.0523.00001.001C_01890	2104717	2105319	-1		protein	protein		CALIN	No		circ
integron_02	CAEN001.0523.00001.001C	CAEN001.0523.00001.001C_01891	2105436	2105834	-1		protein	protein		CALIN	No		circ
integron_02	CAEN001.0523.00001.001C	CAEN001.0523.00001.001C_01892	2105979	2106710	-1		protein	protein		CALIN	No		circ
integron_02	CAEN001.0523.00001.001C	attc_003	2106786	2106871	-1	0.57	attC	attC	attc_4	CALIN	No	3775	circ
integron_02	CAEN001.0523.00001.001C	CAEN001.0523.00001.001C_01893	2107424	2107675	1		protein	protein		CALIN	No		circ
integron_02	CAEN001.0523.00001.001C	CAEN001.0523.00001.001C_01894	2107672	2107926	1		protein	protein		CALIN	No		circ
integron_02	CAEN001.0523.00001.001C	attc_004	2107938	2108036	-1	0.14	attC	attC	attc_4	CALIN	No	1067	circ
integron_02	CAEN001.0523.00001.001C	CAEN001.0523.00001.001C_01895	2108031	2108417	-1		protein	protein		CALIN	No		circ
integron_02	CAEN001.0523.00001.001C	CAEN001.0523.00001.001C_01896	2108634	2108888	-1		protein	protein		CALIN	No		circ
integron_02	CAEN001.0523.00001.001C	CAEN001.0523.00001.001C_01897	2109165	2110673	-1		protein	protein		CALIN	No		circ
integron_02	CAEN001.0523.00001.001C	attc_005	2110705	2110791	-1	0.29	attC	attC	attc_4	CALIN	No	2669	circ
integron_02	CAEN001.0523.00001.001C	attc_006	2111704	2111785	-1	0.21	attC	attC	attc_4	CALIN	No	913	circ
integron_02	CAEN001.0523.00001.001C	CAEN001.0523.00001.001C_01898	2111780	2112676	-1		protein	protein		CALIN	No		circ
integron_02	CAEN001.0523.00001.001C	attc_007	2112713	2112799	-1	0.2	attC	attC	attc_4	CALIN	No	928	circ
integron_02	CAEN001.0523.00001.001C	attc_008	2113212	2113308	-1	0.21	attC	attC	attc_4	CALIN	No	413	circ
integron_02	CAEN001.0523.00001.001C	CAEN001.0523.00001.001C_01899	2113311	2114150	-1		protein	protein		CALIN	No		circ
integron_02	CAEN001.0523.00001.001C	attc_009	2114167	2114288	-1	0.047	attC	attC	attc_4	CALIN	No	859	circ
integron_02	CAEN001.0523.00001.001C	CAEN001.0523.00001.001C_01900	2114293	2114904	-1		protein	protein		CALIN	No		circ
integron_02	CAEN001.0523.00001.001C	attc_010	2114923	2115008	-1	0.035	attC	attC	attc_4	CALIN	No	635	circ
integron_03	CAEN001.0523.00001.001C	CAEN001.0523.00001.001C_01903	2118465	2119148	-1		protein	protein		CALIN	No		circ
integron_03	CAEN001.0523.00001.001C	attc_001	2119156	2119217	-1	0.02	attC	attC	attc_4	CALIN	No		circ
integron_03	CAEN001.0523.00001.001C	CAEN001.0523.00001.001C_01904	2119212	2120036	-1		protein	protein		CALIN	No		circ
integron_03	CAEN001.0523.00001.001C	CAEN001.0523.00001.001C_01905	2120650	2121363	-1		protein	protein		CALIN	No		circ
integron_03	CAEN001.0523.00001.001C	attc_002	2121392	2121455	-1	0.0024	attC	attC	attc_4	CALIN	No	2175	circ
integron_03	CAEN001.0523.00001.001C	CAEN001.0523.00001.001C_01906	2121450	2122166	-1		protein	protein		CALIN	No		circ
integron_03	CAEN001.0523.00001.001C	attc_003	2122186	2122272	-1	0.017	attC	attC	attc_4	CALIN	No	731	circ
integron_03	CAEN001.0523.00001.001C	CAEN001.0523.00001.001C_01907	2122276	2122680	-1		protein	protein		CALIN	No		circ
integron_04	CAEN001.0523.00001.001C	CAEN001.0523.00001.001C_01910	2125087	2126256	-1		protein	protein		CALIN	No		circ
integron_04	CAEN001.0523.00001.001C	attc_001	2126298	2126396	-1	0.00048	attC	attC	attc_4	CALIN	No		circ
integron_04	CAEN001.0523.00001.001C	CAEN001.0523.00001.001C_01911	2126403	2127158	-1		protein	protein		CALIN	No		circ
integron_04	CAEN001.0523.00001.001C	attc_002	2127683	2127769	-1	0.97	attC	attC	attc_4	CALIN	No	1287	circ
integron_04	CAEN001.0523.00001.001C	attc_003	2128185	2128271	-1	0.97	attC	attC	attc_4	CALIN	No	416	circ
integron_04	CAEN001.0523.00001.001C	CAEN001.0523.00001.001C_01912	2128793	2129779	-1		protein	protein		CALIN	No		circ
integron_04	CAEN001.0523.00001.001C	attc_004	2129797	2129869	-1	0.00015	attC	attC	attc_4	CALIN	No	1526	circ
integron_04	CAEN001.0523.00001.001C	CAEN001.0523.00001.001C_01913	2129873	2130412	-1		protein	protein		CALIN	No		circ
integron_04	CAEN001.0523.00001.001C	CAEN001.0523.00001.001C_01914	2131030	2131467	-1		protein	protein		CALIN	No		circ
integron_04	CAEN001.0523.00001.001C	attc_005	2131490	2131570	-1	0.62	attC	attC	attc_4	CALIN	No	1621	circ
integron_04	CAEN001.0523.00001.001C	CAEN001.0523.00001.001C_01915	2131575	2132228	-1		protein	protein		CALIN	No		circ
integron_04	CAEN001.0523.00001.001C	CAEN001.0523.00001.001C_01916	2132369	2132815	-1		protein	protein		CALIN	No		circ
integron_04	CAEN001.0523.00001.001C	attc_006	2132839	2132924	-1	0.0041	attC	attC	attc_4	CALIN	No	1269	circ
integron_04	CAEN001.0523.00001.001C	attc_007	2133394	2133501	-1	5.2e-05	attC	attC	attc_4	CALIN	No	470	circ
integron_04	CAEN001.0523.00001.001C	CAEN001.0523.00001.001C_01917	2133496	2135214	-1		protein	protein		CALIN	No		circ
integron_04	CAEN001.0523.00001.001C	attc_008	2135250	2135335	-1	0.00034	attC	attC	attc_4	CALIN	No	1749	circ
integron_04	CAEN001.0523.00001.001C	attc_009	2136246	2136367	-1	0.0012	attC	attC	attc_4	CALIN	No	911	circ
integron_04	CAEN001.0523.00001.001C	CAEN001.0523.00001.001C_01918	2136414	2136866	-1		protein	protein		CALIN	No		circ
integron_05	CAEN001.0523.00001.001C	attc_001	2142523	2142609	-1	0.97	attC	attC	attc_4	complete	No		circ
integron_05	CAEN001.0523.00001.001C	attc_002	2143025	2143110	-1	0.52	attC	attC	attc_4	complete	No	416	circ
integron_05	CAEN001.0523.00001.001C	attc_003	2143458	2143579	-1	0.68	attC	attC	attc_4	complete	No	348	circ
integron_05	CAEN001.0523.00001.001C	CAEN001.0523.00001.001C_01924	2143590	2144102	-1		protein	protein		complete	No		circ
integron_05	CAEN001.0523.00001.001C	attc_004	2144118	2144217	-1	0.37	attC	attC	attc_4	complete	No	539	circ
integron_05	CAEN001.0523.00001.001C	CAEN001.0523.00001.001C_01925	2144212	2144829	-1		protein	protein		complete	No		circ
integron_05	CAEN001.0523.00001.001C	CAEN001.0523.00001.001C_01926	2144935	2145525	-1		protein	protein		complete	No		circ
integron_05	CAEN001.0523.00001.001C	CAEN001.0523.00001.001C_01927	2145634	2146638	-1		protein	protein		complete	No		circ
integron_05	CAEN001.0523.00001.001C	attc_005	2146661	2146756	-1	0.089	attC	attC	attc_4	complete	No	2444	circ
integron_05	CAEN001.0523.00001.001C	CAEN001.0523.00001.001C_01928	2146763	2147299	-1		protein	protein		complete	No		circ
integron_05	CAEN001.0523.00001.001C	CAEN001.0523.00001.001C_01929	2147409	2147789	-1		protein	protein		complete	No		circ
integron_05	CAEN001.0523.00001.001C	attc_006	2147802	2147872	-1	0.0012	attC	attC	attc_4	complete	No	1046	circ
integron_05	CAEN001.0523.00001.001C	CAEN001.0523.00001.001C_01930	2147877	2148119	-1		protein	protein		complete	No		circ
integron_05	CAEN001.0523.00001.001C	CAEN001.0523.00001.001C_01931	2148134	2148361	-1		protein	protein		complete	No		circ
integron_05	CAEN001.0523.00001.001C	CAEN001.0523.00001.001C_01932	2148467	2148712	-1		protein	protein		complete	No		circ
integron_05	CAEN001.0523.00001.001C	CAEN001.0523.00001.001C_01933	2148693	2151038	-1		protein	protein		complete	No		circ
integron_05	CAEN001.0523.00001.001C	CAEN001.0523.00001.001C_01934	2151167	2151439	-1		protein	protein		complete	No		circ
integron_05	CAEN001.0523.00001.001C	CAEN001.0523.00001.001C_01935	2151490	2151729	-1		protein	protein		complete	No		circ
integron_05	CAEN001.0523.00001.001C	attc_007	2151750	2151809	-1	0.1	attC	attC	attc_4	complete	No	3878	circ
integron_05	CAEN001.0523.00001.001C	CAEN001.0523.00001.001C_01936	2151798	2152904	-1		protein	protein		complete	No		circ
integron_05	CAEN001.0523.00001.001C	attc_008	2153049	2153134	-1	0.52	attC	attC	attc_4	complete	No	1240	circ
integron_05	CAEN001.0523.00001.001C	CAEN001.0523.00001.001C_01937	2153638	2154318	-1		protein	protein		complete	No		circ
integron_05	CAEN001.0523.00001.001C	CAEN001.0523.00001.001C_01938	2154885	2155460	-1		protein	protein		complete	No		circ
integron_05	CAEN001.0523.00001.001C	attc_009	2156034	2156119	-1	0.52	attC	attC	attc_4	complete	No	2900	circ
integron_05	CAEN001.0523.00001.001C	attc_010	2156589	2156674	-1	2.1e-05	attC	attC	attc_4	complete	No	470	circ
integron_05	CAEN001.0523.00001.001C	attc_011	2157083	2157168	-1	0.028	attC	attC	attc_4	complete	No	409	circ
integron_05	CAEN001.0523.00001.001C	attc_012	2157521	2157617	-1	0.92	attC	attC	attc_4	complete	No	353	circ
integron_05	CAEN001.0523.00001.001C	CAEN001.0523.00001.001C_01939	2157605	2157934	-1		protein	protein		complete	No		circ
integron_05	CAEN001.0523.00001.001C	CAEN001.0523.00001.001C_01940	2158337	2158678	-1		protein	protein		complete	No		circ
integron_05	CAEN001.0523.00001.001C	attc_013	2158703	2158790	-1	0.22	attC	attC	attc_4	complete	No	1086	circ
integron_05	CAEN001.0523.00001.001C	CAEN001.0523.00001.001C_01941	2158816	2159100	-1		protein	protein		complete	No		circ
integron_05	CAEN001.0523.00001.001C	CAEN001.0523.00001.001C_01942	2159107	2159334	-1		protein	protein		complete	No		circ
integron_05	CAEN001.0523.00001.001C	attc_014	2159355	2159444	-1	0.66	attC	attC	attc_4	complete	No	565	circ
integron_05	CAEN001.0523.00001.001C	CAEN001.0523.00001.001C_01943	2159457	2159876	-1		protein	protein		complete	No		circ
integron_05	CAEN001.0523.00001.001C	CAEN001.0523.00001.001C_01944	2160016	2161422	1	1.3e-26	protein	intI	intersection_tyr_intI	complete	No		circ
integron_06	CAEN001.0523.00001.001C	attc_001	2219014	2219109	-1	0.0021	attC	attC	attc_4	CALIN	No		circ
integron_06	CAEN001.0523.00001.001C	CAEN001.0523.00001.001C_01998	2219148	2219783	-1		protein	protein		CALIN	No		circ
integron_06	CAEN001.0523.00001.001C	attc_002	2219805	2219885	-1	0.85	attC	attC	attc_4	CALIN	No	696	circ
integron_06	CAEN001.0523.00001.001C	CAEN001.0523.00001.001C_01999	2219932	2220270	-1		protein	protein		CALIN	No		circ
integron_01	CAHU001.0523.00001.001C	CAHU001.0523.00001.001C_00533	584787	585593	1		protein	protein		SALIN	No		circ
integron_01	CAHU001.0523.00001.001C	attc_001	585588	585654	1	0.018	attC	attC	attc_4	SALIN	No		circ
integron_02	CAHU001.0523.00001.001C	CAHU001.0523.00001.001C_00627	694122	695180	-1	1.9e-23	protein	intI	intersection_tyr_intI	complete	No		circ
integron_02	CAHU001.0523.00001.001C	CAHU001.0523.00001.001C_00628	695317	696420	1		protein	protein		complete	No		circ
integron_02	CAHU001.0523.00001.001C	attc_001	696356	696434	1	0.0011	attC	attC	attc_4	complete	No		circ
integron_02	CAHU001.0523.00001.001C	CAHU001.0523.00001.001C_00629	696448	697134	1		protein	protein		complete	No		circ
integron_02	CAHU001.0523.00001.001C	attc_002	697129	697206	1	1.2e-06	attC	attC	attc_4	complete	No	695	circ
integron_02	CAHU001.0523.00001.001C	CAHU001.0523.00001.001C_00630	697220	697906	1		protein	protein		complete	No		circ
integron_02	CAHU001.0523.00001.001C	attc_003	697901	697978	1	1.2e-06	attC	attC	attc_4	complete	No	695	circ
integron_02	CAHU001.0523.00001.001C	attc_004	698367	698435	1	0.00051	attC	attC	attc_4	complete	No	389	circ
integron_02	CAHU001.0523.00001.001C	CAHU001.0523.00001.001C_00631	698504	698704	1		protein	protein		complete	No		circ
integron_03	CAHU001.0523.00001.001C	CAHU001.0523.00001.001C_01918	2095935	2096321	1		protein	protein		SALIN	No		circ
integron_03	CAHU001.0523.00001.001C	attc_001	2096328	2096396	1	0.005	attC	attC	attc_4	SALIN	No		circ
integron_03	CAHU001.0523.00001.001C	CAHU001.0523.00001.001C_01919	2096413	2096898	1		protein	protein		SALIN	No		circ
integron_01	CAIN003.0523.00001.002P	attc_001	2649	2695	1	0.28	attC	attC	attc_4	SALIN	No		circ
integron_01	CAJA001.0523.00001.001C	CAJA001.0523.00001.001C_01070	1083169	1084215	-1		protein	protein		CALIN	No		circ
integron_01	CAJA001.0523.00001.001C	attc_001	1084262	1084357	-1	0.0046	attC	attC	attc_4	CALIN	No		circ
integron_01	CAJA001.0523.00001.001C	CAJA001.0523.00001.001C_01071	1084352	1084759	-1		protein	protein		CALIN	No		circ
integron_01	CAJA001.0523.00001.001C	attc_002	1084770	1084833	-1	2.4e-06	attC	attC	attc_4	CALIN	No	413	circ
integron_01	CAJA001.0523.00001.001C	CAJA001.0523.00001.001C_01072	1084837	1085283	-1		protein	protein		CALIN	No		circ
integron_01	CAJA001.0523.00001.001C	attc_003	1085301	1085364	-1	0.59	attC	attC	attc_4	CALIN	No	468	circ
integron_01	CAJA001.0523.00001.001C	CAJA001.0523.00001.001C_01073	1085316	1085720	-1		protein	protein		CALIN	No		circ
integron_01	CAJA001.0523.00001.001C	attc_004	1085742	1085801	-1	0.002	attC	attC	attc_4	CALIN	No	378	circ
integron_01	CAJA001.0523.00001.001C	CAJA001.0523.00001.001C_01074	1085862	1086167	-1		protein	protein		CALIN	No		circ
integron_01	CAJE001.0523.00102.002P	attc_001	23682	23761	-1	0.44	attC	attC	attc_4	SALIN	No		circ
integron_01	CAKU001.0523.00001.001C	CAKU001.0523.00001.001C_00645	751536	751832	1		protein	protein		SALIN	No		circ
integron_01	CAKU001.0523.00001.001C	attc_001	751827	751898	1	0.094	attC	attC	attc_4	SALIN	No		circ
integron_01	CAKU001.0523.00001.001C	CAKU001.0523.00001.001C_00646	751922	752641	1		protein	protein		SALIN	No		circ
integron_02	CAKU001.0523.00001.001C	CAKU001.0523.00001.001C_00855	1006497	1006970	-1		protein	protein		SALIN	No		circ
integron_02	CAKU001.0523.00001.001C	attc_001	1007010	1007081	-1	0.00013	attC	attC	attc_4	SALIN	No		circ
integron_02	CAKU001.0523.00001.001C	CAKU001.0523.00001.001C_00856	1007083	1007292	-1		protein	protein		SALIN	No		circ
integron_03	CAKU001.0523.00001.001C	attc_001	1802302	1802361	-1	0.041	attC	attC	attc_4	SALIN	No		circ
integron_03	CAKU001.0523.00001.001C	CAKU001.0523.00001.001C_01580	1802368	1802748	-1		protein	protein		SALIN	No		circ
integron_04	CAKU001.0523.00001.001C	attc_001	1807257	1807322	-1	0.0013	attC	attC	attc_4	CALIN	No		circ
integron_04	CAKU001.0523.00001.001C	CAKU001.0523.00001.001C_01586	1807345	1807566	-1		protein	protein		CALIN	No		circ
integron_04	CAKU001.0523.00001.001C	attc_002	1807927	1807985	-1	0.16	attC	attC	attc_4	CALIN	No	605	circ
integron_04	CAKU001.0523.00001.001C	CAKU001.0523.00001.001C_01587	1807986	1808414	-1		protein	protein		CALIN	No		circ
integron_04	CAKU001.0523.00001.001C	attc_003	1808440	1808502	-1	0.0077	attC	attC	attc_4	CALIN	No	455	circ
integron_04	CAKU001.0523.00001.001C	CAKU001.0523.00001.001C_01588	1808524	1809525	-1		protein	protein		CALIN	No		circ
integron_05	CAKU001.0523.00001.001C	attc_001	1939001	1939125	-1	5.3e-05	attC	attC	attc_4	CALIN	No		circ
integron_05	CAKU001.0523.00001.001C	CAKU001.0523.00001.001C_01708	1939381	1939581	-1		protein	protein		CALIN	No		circ
integron_05	CAKU001.0523.00001.001C	attc_002	1939661	1939719	-1	0.00052	attC	attC	attc_4	CALIN	No	536	circ
integron_06	CAKU001.0523.00001.001C	attc_001	2592944	2593036	-1	0.012	attC	attC	attc_4	SALIN	No		circ
integron_07	CAKU001.0523.00001.001C	CAKU001.0523.00001.001C_02815	3197604	3197879	-1		protein	protein		CALIN	No		circ
integron_07	CAKU001.0523.00001.001C	attc_001	3197932	3198018	-1	0.0035	attC	attC	attc_4	CALIN	No		circ
integron_07	CAKU001.0523.00001.001C	CAKU001.0523.00001.001C_02816	3198013	3199002	-1		protein	protein		CALIN	No		circ
integron_07	CAKU001.0523.00001.001C	attc_002	3198929	3198991	-1	0.82	attC	attC	attc_4	CALIN	No	911	circ
integron_07	CAKU001.0523.00001.001C	CAKU001.0523.00001.001C_02817	3198995	3199453	-1		protein	protein		CALIN	No		circ
integron_07	CAKU001.0523.00001.001C	attc_003	3199463	3199540	-1	0.04	attC	attC	attc_4	CALIN	No	472	circ
integron_07	CAKU001.0523.00001.001C	CAKU001.0523.00001.001C_02818	3199535	3200044	-1		protein	protein		CALIN	No		circ
integron_07	CAKU001.0523.00001.001C	attc_004	3200059	3200145	-1	0.0031	attC	attC	attc_4	CALIN	No	519	circ
integron_07	CAKU001.0523.00001.001C	CAKU001.0523.00001.001C_02819	3200147	3200473	-1		protein	protein		CALIN	No		circ
integron_07	CAKU001.0523.00001.001C	attc_005	3200488	3200547	-1	0.001	attC	attC	attc_4	CALIN	No	343	circ
integron_07	CAKU001.0523.00001.001C	CAKU001.0523.00001.001C_02820	3200542	3200745	-1		protein	protein		CALIN	No		circ
integron_08	CAKU001.0523.00001.001C	CAKU001.0523.00001.001C_02824	3202755	3203060	1		protein	protein		CALIN	No		circ
integron_08	CAKU001.0523.00001.001C	attc_001	3203070	3203129	1	0.00022	attC	attC	attc_4	CALIN	No		circ
integron_08	CAKU001.0523.00001.001C	CAKU001.0523.00001.001C_02825	3203126	3203461	1		protein	protein		CALIN	No		circ
integron_08	CAKU001.0523.00001.001C	CAKU001.0523.00001.001C_02826	3203452	3203781	1		protein	protein		CALIN	No		circ
integron_08	CAKU001.0523.00001.001C	attc_002	3203785	3203846	1	0.069	attC	attC	attc_4	CALIN	No	656	circ
integron_09	CAKU001.0523.00001.001C	CAKU001.0523.00001.001C_03026	3453048	3454154	-1		protein	protein		SALIN	No		circ
integron_09	CAKU001.0523.00001.001C	attc_001	3454194	3454256	-1	0.00069	attC	attC	attc_4	SALIN	No		circ
integron_09	CAKU001.0523.00001.001C	CAKU001.0523.00001.001C_03027	3454207	3454473	-1		protein	protein		SALIN	No		circ
integron_10	CAKU001.0523.00001.001C	CAKU001.0523.00001.001C_03450	3913315	3914349	1	6e-30	protein	intI	intersection_tyr_intI	In0	No		circ
integron_11	CAKU001.0523.00001.001C	attc_001	4052803	4052861	-1	0.0027	attC	attC	attc_4	CALIN	No		circ
integron_11	CAKU001.0523.00001.001C	CAKU001.0523.00001.001C_03567	4052856	4053083	-1		protein	protein		CALIN	No		circ
integron_11	CAKU001.0523.00001.001C	attc_002	4053460	4053531	-1	0.031	attC	attC	attc_4	CALIN	No	599	circ
integron_01	CAKU001.0523.00002.001C	CAKU001.0523.00002.001C_01117	1248677	1249150	-1		protein	protein		SALIN	No		circ
integron_01	CAKU001.0523.00002.001C	attc_001	1249190	1249261	-1	0.00013	attC	attC	attc_4	SALIN	No		circ
integron_01	CAKU001.0523.00002.001C	CAKU001.0523.00002.001C_01118	1249263	1250138	-1		protein	protein		SALIN	No		circ
integron_02	CAKU001.0523.00002.001C	CAKU001.0523.00002.001C_01384	1555494	1556213	-1		protein	protein		SALIN	No		circ
integron_02	CAKU001.0523.00002.001C	attc_001	1556237	1556308	-1	0.095	attC	attC	attc_4	SALIN	No		circ
integron_02	CAKU001.0523.00002.001C	CAKU001.0523.00002.001C_01385	1556303	1556599	-1		protein	protein		SALIN	No		circ
integron_03	CAKU001.0523.00002.001C	attc_001	1789579	1789650	-1	0.039	attC	attC	attc_4	SALIN	No		circ
integron_03	CAKU001.0523.00002.001C	CAKU001.0523.00002.001C_01601	1789645	1789923	-1		protein	protein		SALIN	No		circ
integron_04	CAKU001.0523.00002.001C	attc_001	2621762	2621833	1	0.032	attC	attC	attc_4	CALIN	No		circ
integron_04	CAKU001.0523.00002.001C	CAKU001.0523.00002.001C_02368	2622210	2622437	1		protein	protein		CALIN	No		circ
integron_04	CAKU001.0523.00002.001C	attc_002	2622432	2622490	1	0.0091	attC	attC	attc_4	CALIN	No	599	circ
integron_05	CAKU001.0523.00002.001C	CAKU001.0523.00002.001C_02519	2800818	2801108	-1		protein	protein		complete	No		circ
integron_05	CAKU001.0523.00002.001C	attc_001	2801112	2801198	-1	0.012	attC	attC	attc_4	complete	No		circ
integron_05	CAKU001.0523.00002.001C	CAKU001.0523.00002.001C_02520	2801193	2801795	-1		protein	protein		complete	No		circ
integron_05	CAKU001.0523.00002.001C	CAKU001.0523.00002.001C_02521	2802473	2803507	1	6.2e-30	protein	intI	intersection_tyr_intI	complete	No		circ
integron_06	CAKU001.0523.00002.001C	CAKU001.0523.00002.001C_03104	3418124	3418390	1		protein	protein		SALIN	No		circ
integron_06	CAKU001.0523.00002.001C	attc_001	3418341	3418403	1	0.0007	attC	attC	attc_4	SALIN	No		circ
integron_06	CAKU001.0523.00002.001C	CAKU001.0523.00002.001C_03105	3418443	3419549	1		protein	protein		SALIN	No		circ
integron_07	CAKU001.0523.00002.001C	attc_001	3668809	3668870	-1	0.07	attC	attC	attc_4	CALIN	No		circ
integron_07	CAKU001.0523.00002.001C	CAKU001.0523.00002.001C_03304	3668874	3669203	-1		protein	protein		CALIN	No		circ
integron_07	CAKU001.0523.00002.001C	CAKU001.0523.00002.001C_03305	3669194	3669529	-1		protein	protein		CALIN	No		circ
integron_07	CAKU001.0523.00002.001C	attc_002	3669526	3669585	-1	0.00022	attC	attC	attc_4	CALIN	No	656	circ
integron_07	CAKU001.0523.00002.001C	CAKU001.0523.00002.001C_03306	3669595	3669900	-1		protein	protein		CALIN	No		circ
integron_08	CAKU001.0523.00002.001C	CAKU001.0523.00002.001C_03310	3671924	3674017	1		protein	protein		CALIN	No		circ
integron_08	CAKU001.0523.00002.001C	attc_001	3673985	3674072	1	0.03	attC	attC	attc_4	CALIN	No		circ
integron_08	CAKU001.0523.00002.001C	CAKU001.0523.00002.001C_03311	3674085	3674621	1		protein	protein		CALIN	No		circ
integron_08	CAKU001.0523.00002.001C	CAKU001.0523.00002.001C_03312	3674637	3675215	1		protein	protein		CALIN	No		circ
integron_08	CAKU001.0523.00002.001C	CAKU001.0523.00002.001C_03313	3675212	3675685	1		protein	protein		CALIN	No		circ
integron_08	CAKU001.0523.00002.001C	CAKU001.0523.00002.001C_03314	3675698	3676132	1		protein	protein		CALIN	No		circ
integron_08	CAKU001.0523.00002.001C	CAKU001.0523.00002.001C_03315	3676129	3676545	1		protein	protein		CALIN	No		circ
integron_08	CAKU001.0523.00002.001C	CAKU001.0523.00002.001C_03316	3676573	3677529	1		protein	protein		CALIN	No		circ
integron_08	CAKU001.0523.00002.001C	attc_002	3677524	3677583	1	0.00084	attC	attC	attc_4	CALIN	No	3452	circ
integron_08	CAKU001.0523.00002.001C	CAKU001.0523.00002.001C_03317	3677619	3677813	1		protein	protein		CALIN	No		circ
integron_08	CAKU001.0523.00002.001C	CAKU001.0523.00002.001C_03318	3677846	3678625	1		protein	protein		CALIN	No		circ
integron_08	CAKU001.0523.00002.001C	CAKU001.0523.00002.001C_03319	3678815	3679114	1		protein	protein		CALIN	No		circ
integron_08	CAKU001.0523.00002.001C	attc_003	3679343	3679472	1	0.19	attC	attC	attc_4	CALIN	No	1760	circ
integron_08	CAKU001.0523.00002.001C	CAKU001.0523.00002.001C_03320	3679508	3679675	1		protein	protein		CALIN	No		circ
integron_09	CAKU001.0523.00002.001C	attc_001	4075875	4075967	-1	0.012	attC	attC	attc_4	SALIN	No		circ
integron_10	CAKU001.0523.00002.001C	attc_001	4177590	4177648	1	0.00053	attC	attC	attc_4	CALIN	No		circ
integron_10	CAKU001.0523.00002.001C	CAKU001.0523.00002.001C_03771	4177728	4177928	1		protein	protein		CALIN	No		circ
integron_10	CAKU001.0523.00002.001C	attc_002	4178184	4178308	1	5.4e-05	attC	attC	attc_4	CALIN	No	536	circ
integron_01	CALA002.0523.00002.001C	attc_001	1324958	1325058	1	0.016	attC	attC	attc_4	SALIN	No		lin
integron_01	CALA002.0523.00003.001C	attc_001	1324958	1325058	1	0.016	attC	attC	attc_4	SALIN	No		circ
integron_01	CAME004.0523.00001.001C	CAME004.0523.00001.001C_02149	2353581	2354072	1		protein	protein		SALIN	No		circ
integron_01	CAME004.0523.00001.001C	CAME004.0523.00001.001C_02150	2354020	2355075	1		protein	protein		SALIN	No		circ
integron_01	CAME004.0523.00001.001C	attc_001	2354080	2354145	1	0.11	attC	attC	attc_4	SALIN	No		circ
integron_02	CAME004.0523.00001.001C	CAME004.0523.00001.001C_02303	2512335	2512562	-1		protein	protein		SALIN	No		circ
integron_02	CAME004.0523.00001.001C	attc_001	2512580	2512666	-1	0.058	attC	attC	attc_4	SALIN	No		circ
integron_02	CAME004.0523.00001.001C	CAME004.0523.00001.001C_02304	2512668	2513591	-1		protein	protein		SALIN	No		circ
integron_03	CAME004.0523.00001.001C	attc_001	3222307	3222365	-1	0.47	attC	attC	attc_4	SALIN	No		circ
integron_03	CAME004.0523.00001.001C	CAME004.0523.00001.001C_02971	3222488	3223228	1		protein	protein		SALIN	No		circ
integron_04	CAME004.0523.00001.001C	CAME004.0523.00001.001C_02981	3229594	3230253	-1		protein	protein		SALIN	No		circ
integron_04	CAME004.0523.00001.001C	attc_001	3230291	3230377	-1	8.3e-05	attC	attC	attc_4	SALIN	No		circ
integron_05	CAME004.0523.00001.001C	CAME004.0523.00001.001C_03339	3623499	3624494	-1	6.3e-26	protein	intI	intersection_tyr_intI	complete	No		circ
integron_05	CAME004.0523.00001.001C	CAME004.0523.00001.001C_03340	3624627	3625208	1		protein	protein		complete	No		circ
integron_05	CAME004.0523.00001.001C	attc_001	3625212	3625277	1	0.0002	attC	attC	attc_4	complete	No		circ
integron_05	CAME004.0523.00001.001C	CAME004.0523.00001.001C_03341	3625440	3626246	1		protein	protein		complete	No		circ
integron_06	CAME004.0523.00001.001C	CAME004.0523.00001.001C_03348	3631716	3631943	1		protein	protein		SALIN	No		circ
integron_06	CAME004.0523.00001.001C	attc_001	3631994	3632053	1	2.7e-06	attC	attC	attc_4	SALIN	No		circ
integron_06	CAME004.0523.00001.001C	CAME004.0523.00001.001C_03349	3632066	3632383	-1		protein	protein		SALIN	No		circ
integron_07	CAME004.0523.00001.001C	CAME004.0523.00001.001C_04009	4337375	4337635	-1		protein	protein		SALIN	No		circ
integron_07	CAME004.0523.00001.001C	attc_001	4337692	4337772	-1	0.17	attC	attC	attc_4	SALIN	No		circ
integron_01	CANA008.0523.00001.001C	CANA008.0523.00001.001C_00108	101479	104388	1		protein	protein		SALIN	No		circ
integron_01	CANA008.0523.00001.001C	attc_001	101559	101661	1	0.37	attC	attC	attc_4	SALIN	No		circ
integron_01	CANI001.0523.00001.001C	CANI001.0523.00001.001C_01191	1309218	1309634	-1		protein	protein		SALIN	No		lin
integron_01	CANI001.0523.00001.001C	attc_001	1309671	1309737	-1	0.042	attC	attC	attc_4	SALIN	No		lin
integron_01	CANI001.0523.00001.001C	CANI001.0523.00001.001C_01192	1309740	1310648	-1		protein	protein		SALIN	No		lin
integron_02	CANI001.0523.00001.001C	CANI001.0523.00001.001C_02634	2873653	2874445	-1		protein	protein		CALIN	No		lin
integron_02	CANI001.0523.00001.001C	attc_001	2874485	2874541	1	0.33	attC	attC	attc_4	CALIN	No		lin
integron_02	CANI001.0523.00001.001C	CANI001.0523.00001.001C_02635	2874661	2875050	1		protein	protein		CALIN	No		lin
integron_02	CANI001.0523.00001.001C	CANI001.0523.00001.001C_02636	2875119	2876480	-1		protein	protein		CALIN	No		lin
integron_02	CANI001.0523.00001.001C	attc_002	2876744	2876800	1	0.31	attC	attC	attc_4	CALIN	No	2203	lin
integron_02	CANI001.0523.00001.001C	CANI001.0523.00001.001C_02637	2876886	2878067	1		protein	protein		CALIN	No		lin
integron_01	CANI004.0523.00001.001C	attc_001	1485586	1485643	-1	0.00063	attC	attC	attc_4	SALIN	No		lin
integron_01	CANI004.0523.00001.001C	CANI004.0523.00001.001C_01416	1485659	1486225	-1		protein	protein		SALIN	No		lin
integron_01	CANI005.0523.00001.001C	CANI005.0523.00001.001C_00350	355026	355760	1		protein	protein		SALIN	No		circ
integron_01	CANI005.0523.00001.001C	attc_001	355765	355835	1	6.4e-05	attC	attC	attc_4	SALIN	No		circ
integron_02	CANI005.0523.00001.001C	attc_001	1840377	1840436	-1	6.8e-05	attC	attC	attc_4	CALIN	No		circ
integron_02	CANI005.0523.00001.001C	CANI005.0523.00001.001C_01747	1840447	1842150	-1		protein	protein		CALIN	No		circ
integron_02	CANI005.0523.00001.001C	CANI005.0523.00001.001C_01748	1842235	1842657	-1		protein	protein		CALIN	No		circ
integron_02	CANI005.0523.00001.001C	attc_002	1842933	1842996	-1	1.6e-06	attC	attC	attc_4	CALIN	No	2497	circ
integron_02	CANI005.0523.00001.001C	CANI005.0523.00001.001C_01749	1843006	1843302	-1		protein	protein		CALIN	No		circ
integron_02	CANI005.0523.00001.001C	CANI005.0523.00001.001C_01750	1843299	1843964	-1		protein	protein		CALIN	No		circ
integron_02	CANI005.0523.00001.001C	attc_003	1843987	1844056	-1	4.7e-05	attC	attC	attc_4	CALIN	No	991	circ
integron_02	CANI005.0523.00001.001C	CANI005.0523.00001.001C_01751	1844139	1844429	-1		protein	protein		CALIN	No		circ
integron_03	CANI005.0523.00001.001C	CANI005.0523.00001.001C_01875	1979057	1979737	1		protein	protein		CALIN	No		circ
integron_03	CANI005.0523.00001.001C	attc_001	1979693	1979752	1	3.3e-05	attC	attC	attc_4	CALIN	No		circ
integron_03	CANI005.0523.00001.001C	CANI005.0523.00001.001C_01876	1979955	1980902	1		protein	protein		CALIN	No		circ
integron_03	CANI005.0523.00001.001C	attc_002	1980897	1980980	1	4.8e-05	attC	attC	attc_4	CALIN	No	1145	circ
integron_03	CANI005.0523.00001.001C	CANI005.0523.00001.001C_01877	1981014	1982375	1		protein	protein		CALIN	No		circ
integron_03	CANI005.0523.00001.001C	attc_003	1982385	1982446	1	0.00042	attC	attC	attc_4	CALIN	No	1405	circ
integron_03	CANI005.0523.00001.001C	CANI005.0523.00001.001C_01878	1982466	1982687	1		protein	protein		CALIN	No		circ
integron_04	CANI005.0523.00001.001C	attc_001	2823131	2823185	-1	0.3	attC	attC	attc_4	SALIN	No		circ
integron_04	CANI005.0523.00001.001C	CANI005.0523.00001.001C_02659	2823180	2823392	-1		protein	protein		SALIN	No		circ
integron_01	CANI006.0523.00001.001C	CANI006.0523.00001.001C_01272	1415786	1416193	-1		protein	protein		SALIN	No		circ
integron_01	CANI006.0523.00001.001C	attc_001	1416212	1416278	-1	0.27	attC	attC	attc_4	SALIN	No		circ
integron_01	CANI006.0523.00001.001C	CANI006.0523.00001.001C_01273	1416329	1416739	-1		protein	protein		SALIN	No		circ
integron_02	CANI006.0523.00001.001C	CANI006.0523.00001.001C_02326	2516097	2516579	-1		protein	protein		SALIN	No		circ
integron_02	CANI006.0523.00001.001C	attc_001	2516606	2516663	-1	0.12	attC	attC	attc_4	SALIN	No		circ
integron_02	CANI006.0523.00001.001C	CANI006.0523.00001.001C_02327	2516621	2516866	-1		protein	protein		SALIN	No		circ
integron_03	CANI006.0523.00001.001C	CANI006.0523.00001.001C_02756	2977494	2978666	-1		protein	protein		SALIN	No		circ
integron_03	CANI006.0523.00001.001C	attc_001	2978697	2978759	-1	3e-05	attC	attC	attc_4	SALIN	No		circ
integron_03	CANI006.0523.00001.001C	CANI006.0523.00001.001C_02757	2978712	2979074	-1		protein	protein		SALIN	No		circ
integron_01	CAPA001.0523.00001.002P	CAPA001.0523.00001.002P_02306	4097	4345	-1		protein	protein		CALIN	No		lin
integron_01	CAPA001.0523.00001.002P	attc_001	4279	4326	1	0.84	attC	attC	attc_4	CALIN	No		lin
integron_01	CAPA001.0523.00001.002P	CAPA001.0523.00001.002P_02307	4347	4991	-1		protein	protein		CALIN	No		lin
integron_01	CAPA001.0523.00001.002P	CAPA001.0523.00001.002P_02308	5292	5537	1		protein	protein		CALIN	No		lin
integron_01	CAPA001.0523.00001.002P	CAPA001.0523.00001.002P_02309	5736	6992	1		protein	protein		CALIN	No		lin
integron_01	CAPA001.0523.00001.002P	attc_002	6204	6350	1	0.086	attC	attC	attc_4	CALIN	No	1878	lin
integron_01	CAPL004.0523.00001.001C	CAPL004.0523.00001.001C_00745	699598	700053	-1		protein	protein		SALIN	No		circ
integron_01	CAPL004.0523.00001.001C	attc_001	699891	699954	-1	0.21	attC	attC	attc_4	SALIN	No		circ
integron_01	CAPL004.0523.00001.001C	CAPL004.0523.00001.001C_00746	700096	700821	-1		protein	protein		SALIN	No		circ
integron_01	CAPL005.0523.00001.001C	attc_001	826450	826514	1	0.35	attC	attC	attc_4	SALIN	No		circ
integron_01	CAPL005.0523.00002.001C	attc_001	786211	786275	1	0.33	attC	attC	attc_4	SALIN	No		circ
integron_01	CAPR002.0523.00001.001C	CAPR002.0523.00001.001C_00357	451003	451920	-1		protein	protein		SALIN	No		circ
integron_01	CAPR002.0523.00001.001C	attc_001	452108	452306	-1	0.16	attC	attC	attc_4	SALIN	No		circ
integron_01	CAPR002.0523.00001.001C	CAPR002.0523.00001.001C_00358	452121	453365	-1		protein	protein		SALIN	No		circ
integron_01	CARE002.0523.00001.001C	CARE002.0523.00001.001C_00255	248198	248671	1		protein	protein		CALIN	No		circ
integron_01	CARE002.0523.00001.001C	attc_001	248721	248806	1	0.87	attC	attC	attc_4	CALIN	No		circ
integron_01	CARE002.0523.00001.001C	CARE002.0523.00001.001C_00256	248822	249313	1		protein	protein		CALIN	No		circ
integron_01	CARE002.0523.00001.001C	attc_002	249271	249383	1	0.019	attC	attC	attc_4	CALIN	No	465	circ
integron_01	CARE002.0523.00001.001C	CARE002.0523.00001.001C_00257	249577	249864	1		protein	protein		CALIN	No		circ
integron_01	CARE002.0523.00001.001C	attc_003	250058	250143	1	0.23	attC	attC	attc_4	CALIN	No	675	circ
integron_01	CARE002.0523.00001.001C	CARE002.0523.00001.001C_00258	250159	250269	1		protein	protein		CALIN	No		circ
integron_01	CARE002.0523.00001.001C	CARE002.0523.00001.001C_00259	250309	250857	1		protein	protein		CALIN	No		circ
integron_02	CARE002.0523.00001.001C	attc_001	647745	647832	-1	0.092	attC	attC	attc_4	CALIN	No		circ
integron_02	CARE002.0523.00001.001C	CARE002.0523.00001.001C_00729	648411	648749	-1		protein	protein		CALIN	No		circ
integron_02	CARE002.0523.00001.001C	CARE002.0523.00001.001C_00730	648862	649110	-1		protein	protein		CALIN	No		circ
integron_02	CARE002.0523.00001.001C	CARE002.0523.00001.001C_00731	649267	649773	-1		protein	protein		CALIN	No		circ
integron_02	CARE002.0523.00001.001C	CARE002.0523.00001.001C_00732	649779	650345	-1		protein	protein		CALIN	No		circ
integron_02	CARE002.0523.00001.001C	attc_002	649790	649848	-1	2.7e-05	attC	attC	attc_4	CALIN	No	1958	circ
integron_02	CARE002.0523.00001.001C	CARE002.0523.00001.001C_00733	650719	651270	-1		protein	protein		CALIN	No		circ
integron_02	CARE002.0523.00001.001C	attc_003	651285	651368	-1	0.0043	attC	attC	attc_4	CALIN	No	1437	circ
integron_02	CARE002.0523.00001.001C	CARE002.0523.00001.001C_00734	651376	651621	-1		protein	protein		CALIN	No		circ
integron_03	CARE002.0523.00001.001C	CARE002.0523.00001.001C_01948	1747600	1747827	-1		protein	protein		CALIN	No		circ
integron_03	CARE002.0523.00001.001C	attc_001	1747983	1748074	1	0.24	attC	attC	attc_4	CALIN	No		circ
integron_03	CARE002.0523.00001.001C	CARE002.0523.00001.001C_01949	1748122	1748469	1		protein	protein		CALIN	No		circ
integron_03	CARE002.0523.00001.001C	attc_002	1748661	1748744	1	0.096	attC	attC	attc_4	CALIN	No	587	circ
integron_04	CARE002.0523.00001.001C	attc_001	1846385	1846488	1	0.0059	attC	attC	attc_4	CALIN	No		circ
integron_04	CARE002.0523.00001.001C	CARE002.0523.00001.001C_02061	1846973	1847296	1		protein	protein		CALIN	No		circ
integron_04	CARE002.0523.00001.001C	attc_002	1847302	1847406	1	0.11	attC	attC	attc_4	CALIN	No	814	circ
integron_04	CARE002.0523.00001.001C	CARE002.0523.00001.001C_02062	1847421	1847666	1		protein	protein		CALIN	No		circ
integron_05	CARE002.0523.00001.001C	attc_001	1900166	1900242	-1	0.87	attC	attC	attc_4	CALIN	No		circ
integron_05	CARE002.0523.00001.001C	CARE002.0523.00001.001C_02120	1900608	1900811	-1		protein	protein		CALIN	No		circ
integron_05	CARE002.0523.00001.001C	CARE002.0523.00001.001C_02121	1901304	1901612	-1		protein	protein		CALIN	No		circ
integron_05	CARE002.0523.00001.001C	attc_002	1901636	1901740	-1	0.043	attC	attC	attc_4	CALIN	No	1394	circ
integron_05	CARE002.0523.00001.001C	CARE002.0523.00001.001C_02122	1901751	1902194	-1		protein	protein		CALIN	No		circ
integron_05	CARE002.0523.00001.001C	attc_003	1902214	1902274	-1	1.4e-06	attC	attC	attc_4	CALIN	No	474	circ
integron_05	CARE002.0523.00001.001C	CARE002.0523.00001.001C_02123	1902241	1902741	-1		protein	protein		CALIN	No		circ
integron_06	CARE002.0523.00001.001C	CARE002.0523.00001.001C_02315	2068132	2068638	1		protein	protein		CALIN	No		circ
integron_06	CARE002.0523.00001.001C	attc_001	2068675	2068758	1	0.4	attC	attC	attc_4	CALIN	No		circ
integron_06	CARE002.0523.00001.001C	CARE002.0523.00001.001C_02316	2068768	2069172	1		protein	protein		CALIN	No		circ
integron_06	CARE002.0523.00001.001C	attc_002	2069167	2069247	1	0.012	attC	attC	attc_4	CALIN	No	409	circ
integron_06	CARE002.0523.00001.001C	CARE002.0523.00001.001C_02317	2069658	2070224	1		protein	protein		CALIN	No		circ
integron_06	CARE002.0523.00001.001C	attc_003	2070242	2070349	1	0.014	attC	attC	attc_4	CALIN	No	995	circ
integron_06	CARE002.0523.00001.001C	CARE002.0523.00001.001C_02318	2070490	2070954	1		protein	protein		CALIN	No		circ
integron_06	CARE002.0523.00001.001C	attc_004	2070660	2070745	1	0.0072	attC	attC	attc_4	CALIN	No	311	circ
integron_07	CARE002.0523.00001.001C	attc_001	2994760	2994828	1	0.19	attC	attC	attc_4	SALIN	No		circ
integron_07	CARE002.0523.00001.001C	CARE002.0523.00001.001C_03245	2994839	2995315	1		protein	protein		SALIN	No		circ
integron_08	CARE002.0523.00001.001C	attc_001	2999156	2999231	1	0.14	attC	attC	attc_4	CALIN	No		circ
integron_08	CARE002.0523.00001.001C	attc_002	2999472	2999560	1	0.0003	attC	attC	attc_4	CALIN	No	241	circ
integron_08	CARE002.0523.00001.001C	CARE002.0523.00001.001C_03250	3000043	3000249	1		protein	protein		CALIN	No		circ
integron_08	CARE002.0523.00001.001C	attc_003	3000874	3000986	1	0.12	attC	attC	attc_4	CALIN	No	1314	circ
integron_01	CARH001.0523.00001.001C	CARH001.0523.00001.001C_01295	1379292	1380554	-1		protein	protein		SALIN	No		circ
integron_01	CARH001.0523.00001.001C	attc_001	1380551	1380630	1	0.096	attC	attC	attc_4	SALIN	No		circ
integron_01	CARH001.0523.00001.001C	CARH001.0523.00001.001C_01296	1380720	1381526	-1		protein	protein		SALIN	No		circ
integron_01	CARU002.0523.00001.001C	attc_001	694453	694515	1	0.14	attC	attC	attc_4	SALIN	No		circ
integron_01	CASE002.0523.00001.001C	CASE002.0523.00001.001C_01418	1739775	1740269	1		protein	protein		SALIN	No		circ
