## Supplemental tables for "Sedentary chromosomal integrons as biobanks of bacterial anti-phage defence systems" (part 38 of 63)

### Sheet: Table_S3_IntegronFinder_pre  (continued)
ID_integron	ID_replicon	element	pos_beg	pos_end	strand	evalue	type_elt	annotation	model	Integron type	default	distance_2attC	considered_topology
integron_01	CASE002.0523.00001.001C	attc_001	1740272	1740408	1	0.41	attC	attC	attc_4	SALIN	No		circ
integron_02	CASE002.0523.00001.001C	CASE002.0523.00001.001C_02752	3205529	3206500	-1	6.9e-26	protein	intI	intersection_tyr_intI	complete	No		circ
integron_02	CASE002.0523.00001.001C	CASE002.0523.00001.001C_02753	3206744	3208111	1		protein	protein		complete	No		circ
integron_02	CASE002.0523.00001.001C	attc_001	3208106	3208153	1	0.011	attC	attC	attc_4	complete	No		circ
integron_02	CASE002.0523.00001.001C	CASE002.0523.00001.001C_02754	3208166	3208651	1		protein	protein		complete	No		circ
integron_02	CASE002.0523.00001.001C	CASE002.0523.00001.001C_02755	3208798	3209181	1		protein	protein		complete	No		circ
integron_02	CASE002.0523.00001.001C	attc_002	3209163	3209267	1	0.82	attC	attC	attc_4	complete	No	1010	circ
integron_02	CASE002.0523.00001.001C	CASE002.0523.00001.001C_02756	3209393	3209554	-1		protein	protein		complete	No		circ
integron_02	CASE002.0523.00001.001C	attc_003	3209792	3209902	1	2.6e-05	attC	attC	attc_4	complete	No	525	circ
integron_02	CASE002.0523.00001.001C	CASE002.0523.00001.001C_02757	3209926	3210240	1		protein	protein		complete	No		circ
integron_02	CASE002.0523.00001.001C	attc_004	3210242	3210328	1	0.51	attC	attC	attc_4	complete	No	340	circ
integron_02	CASE002.0523.00001.001C	CASE002.0523.00001.001C_02758	3210884	3212179	1		protein	protein		complete	No		circ
integron_02	CASE002.0523.00001.001C	CASE002.0523.00001.001C_02759	3212308	3212730	1		protein	protein		complete	No		circ
integron_02	CASE002.0523.00001.001C	CASE002.0523.00001.001C_02760	3212916	3213077	-1		protein	protein		complete	No		circ
integron_02	CASE002.0523.00001.001C	attc_005	3213315	3213425	1	9.3e-05	attC	attC	attc_4	complete	No	2987	circ
integron_01	CASP008.0523.00001.001C	attc_001	3226767	3226845	1	0.063	attC	attC	attc_4	SALIN	No		circ
integron_01	CASP008.0523.00001.001C	CASP008.0523.00001.001C_02735	3226870	3227637	1		protein	protein		SALIN	No		circ
integron_01	CASP015.0523.00001.001C	attc_001	1380011	1380111	1	0.06	attC	attC	attc_4	SALIN	No		circ
integron_01	CASP026.0523.00001.001C	CASP026.0523.00001.001C_00941	1177391	1178281	1		protein	protein		CALIN	No		circ
integron_01	CASP026.0523.00001.001C	attc_001	1178276	1178360	1	0.0036	attC	attC	attc_4	CALIN	No		circ
integron_01	CASP026.0523.00001.001C	CASP026.0523.00001.001C_00942	1178526	1179098	1		protein	protein		CALIN	No		circ
integron_01	CASP026.0523.00001.001C	attc_002	1179582	1179668	1	0.59	attC	attC	attc_4	CALIN	No	1222	circ
integron_01	CASP026.0523.00001.001C	CASP026.0523.00001.001C_00943	1179867	1180304	1		protein	protein		CALIN	No		circ
integron_02	CASP026.0523.00001.001C	CASP026.0523.00001.001C_02831	3444934	3445899	1	5.8e-27	protein	intI	intersection_tyr_intI	In0	No		circ
integron_01	CASP042.0523.00001.006P	CASP042.0523.00001.006P_08172	110671	112170	1		protein	protein		SALIN	No		circ
integron_01	CASP042.0523.00001.006P	CASP042.0523.00001.006P_08173	112167	112985	1		protein	protein		SALIN	No		circ
integron_01	CASP042.0523.00001.006P	attc_001	112257	112304	-1	0.39	attC	attC	attc_4	SALIN	No		circ
integron_01	CASP050.0523.00001.005P	CASP050.0523.00001.005P_10967	27490	30225	-1		protein	protein		SALIN	No		circ
integron_01	CASP050.0523.00001.005P	CASP050.0523.00001.005P_10968	30241	30780	-1		protein	protein		SALIN	No		circ
integron_01	CASP050.0523.00001.005P	attc_001	30382	30476	-1	0.45	attC	attC	attc_4	SALIN	No		circ
integron_01	CASP050.0523.00001.006P	attc_001	26329	26407	1	0.47	attC	attC	attc_4	SALIN	No		circ
integron_01	CASP056.0523.00001.001C	CASP056.0523.00001.001C_00242	275197	276618	-1		protein	protein		SALIN	No		circ
integron_01	CASP056.0523.00001.001C	attc_001	276683	276752	1	0.21	attC	attC	attc_4	SALIN	No		circ
integron_01	CASP056.0523.00001.003P	attc_001	12800	12858	-1	0.063	attC	attC	attc_4	SALIN	No		circ
integron_02	CASP056.0523.00001.003P	CASP056.0523.00001.003P_03280	89991	90242	-1		protein	protein		SALIN	No		circ
integron_02	CASP056.0523.00001.003P	attc_001	90321	90427	-1	0.00089	attC	attC	attc_4	SALIN	No		circ
integron_03	CASP056.0523.00001.003P	CASP056.0523.00001.003P_03430	283356	284519	1		protein	protein		CALIN	No		circ
integron_03	CASP056.0523.00001.003P	attc_001	284514	284614	1	0.0011	attC	attC	attc_4	CALIN	No		circ
integron_03	CASP056.0523.00001.003P	CASP056.0523.00001.003P_03431	284648	285232	1		protein	protein		CALIN	No		circ
integron_03	CASP056.0523.00001.003P	CASP056.0523.00001.003P_03432	285335	285772	1		protein	protein		CALIN	No		circ
integron_03	CASP056.0523.00001.003P	CASP056.0523.00001.003P_03433	286308	286970	1		protein	protein		CALIN	No		circ
integron_03	CASP056.0523.00001.003P	attc_002	286965	287035	1	0.27	attC	attC	attc_4	CALIN	No	2351	circ
integron_03	CASP056.0523.00001.003P	CASP056.0523.00001.003P_03434	287047	287484	1		protein	protein		CALIN	No		circ
integron_01	CASU003.0523.00001.001C	CASU003.0523.00001.001C_01311	1291201	1291539	1		protein	protein		CALIN	No		circ
integron_01	CASU003.0523.00001.001C	attc_001	1291543	1291613	1	0.16	attC	attC	attc_4	CALIN	No		circ
integron_01	CASU003.0523.00001.001C	CASU003.0523.00001.001C_01312	1291629	1292435	1		protein	protein		CALIN	No		circ
integron_01	CASU003.0523.00001.001C	attc_002	1292399	1292468	1	0.00028	attC	attC	attc_4	CALIN	No	786	circ
integron_01	CASU003.0523.00001.001C	CASU003.0523.00001.001C_01313	1292487	1292741	1		protein	protein		CALIN	No		circ
integron_01	CASU003.0523.00001.001C	CASU003.0523.00001.001C_01314	1292829	1294475	1		protein	protein		CALIN	No		circ
integron_01	CASU003.0523.00001.001C	attc_003	1294477	1294545	1	0.0016	attC	attC	attc_4	CALIN	No	2009	circ
integron_01	CASU003.0523.00001.001C	CASU003.0523.00001.001C_01315	1294567	1294899	1		protein	protein		CALIN	No		circ
integron_02	CASU003.0523.00001.001C	CASU003.0523.00001.001C_01725	1711576	1712544	-1	2.6e-26	protein	intI	intersection_tyr_intI	In0	No		circ
integron_01	CASU004.0523.00001.001C	CASU004.0523.00001.001C_01477	1458265	1459233	-1	1.3e-25	protein	intI	intersection_tyr_intI	complete	No		circ
integron_01	CASU004.0523.00001.001C	CASU004.0523.00001.001C_01478	1459523	1459861	1		protein	protein		complete	No		circ
integron_01	CASU004.0523.00001.001C	attc_001	1459863	1459931	1	0.12	attC	attC	attc_4	complete	No		circ
integron_01	CASU004.0523.00001.001C	CASU004.0523.00001.001C_01479	1459950	1460120	1		protein	protein		complete	No		circ
integron_01	CASU004.0523.00001.001C	CASU004.0523.00001.001C_01480	1460117	1463275	1		protein	protein		complete	No		circ
integron_01	CASU004.0523.00001.001C	attc_002	1463270	1463323	1	5.2e-05	attC	attC	attc_4	complete	No	3339	circ
integron_01	CASU004.0523.00001.001C	CASU004.0523.00001.001C_01481	1463339	1463659	1		protein	protein		complete	No		circ
integron_01	CASU004.0523.00001.001C	CASU004.0523.00001.001C_01482	1463663	1464148	1		protein	protein		complete	No		circ
integron_01	CASU004.0523.00001.001C	attc_003	1464143	1464211	1	0.8	attC	attC	attc_4	complete	No	820	circ
integron_01	CASY001.0523.00001.001C	CASY001.0523.00001.001C_00050	46755	47741	-1	4.1e-20	protein	intI	intersection_tyr_intI	complete	No		circ
integron_01	CASY001.0523.00001.001C	CASY001.0523.00001.001C_00051	47829	48515	1		protein	protein		complete	No		circ
integron_01	CASY001.0523.00001.001C	attc_001	48517	48582	1	0.084	attC	attC	attc_4	complete	No		circ
integron_01	CASY001.0523.00001.001C	CASY001.0523.00001.001C_00052	48625	49704	1		protein	protein		complete	No		circ
integron_01	CASY001.0523.00001.001C	attc_002	49722	49779	1	6.7e-07	attC	attC	attc_4	complete	No	1140	circ
integron_02	CASY001.0523.00001.001C	attc_001	49957	50022	-1	4.4e-05	attC	attC	attc_4	SALIN	No		circ
integron_03	CASY001.0523.00001.001C	CASY001.0523.00001.001C_00060	58709	59182	1		protein	protein		CALIN	No		circ
integron_03	CASY001.0523.00001.001C	attc_001	59354	59416	1	0.00029	attC	attC	attc_4	CALIN	No		circ
integron_03	CASY001.0523.00001.001C	CASY001.0523.00001.001C_00061	59476	59721	1		protein	protein		CALIN	No		circ
integron_03	CASY001.0523.00001.001C	CASY001.0523.00001.001C_00062	59721	60083	1		protein	protein		CALIN	No		circ
integron_03	CASY001.0523.00001.001C	CASY001.0523.00001.001C_00063	60459	60731	-1		protein	protein		CALIN	No		circ
integron_03	CASY001.0523.00001.001C	CASY001.0523.00001.001C_00064	60868	61365	1		protein	protein		CALIN	No		circ
integron_03	CASY001.0523.00001.001C	CASY001.0523.00001.001C_00065	61340	61579	1		protein	protein		CALIN	No		circ
integron_03	CASY001.0523.00001.001C	attc_002	61515	61572	1	2.4e-05	attC	attC	attc_4	CALIN	No	2099	circ
integron_03	CASY001.0523.00001.001C	CASY001.0523.00001.001C_00066	61611	61922	1		protein	protein		CALIN	No		circ
integron_04	CASY001.0523.00001.001C	CASY001.0523.00001.001C_00072	65173	66021	1		protein	protein		SALIN	No		circ
integron_04	CASY001.0523.00001.001C	attc_001	66063	66121	1	4.5e-06	attC	attC	attc_4	SALIN	No		circ
integron_05	CASY001.0523.00001.001C	CASY001.0523.00001.001C_02002	2388561	2389571	1		protein	protein		CALIN	No		circ
integron_05	CASY001.0523.00001.001C	attc_001	2389574	2389646	1	0.00022	attC	attC	attc_4	CALIN	No		circ
integron_05	CASY001.0523.00001.001C	CASY001.0523.00001.001C_02003	2389685	2390752	1		protein	protein		CALIN	No		circ
integron_05	CASY001.0523.00001.001C	CASY001.0523.00001.001C_02004	2390924	2391757	-1		protein	protein		CALIN	No		circ
integron_05	CASY001.0523.00001.001C	CASY001.0523.00001.001C_02005	2391838	2393292	1		protein	protein		CALIN	No		circ
integron_05	CASY001.0523.00001.001C	attc_002	2393303	2393383	1	0.0098	attC	attC	attc_4	CALIN	No	3657	circ
integron_05	CASY001.0523.00001.001C	CASY001.0523.00001.001C_02006	2393499	2393705	-1		protein	protein		CALIN	No		circ
integron_05	CASY001.0523.00001.001C	CASY001.0523.00001.001C_02007	2393702	2394025	-1		protein	protein		CALIN	No		circ
integron_05	CASY001.0523.00001.001C	attc_003	2393981	2394049	1	0.0002	attC	attC	attc_4	CALIN	No	598	circ
integron_05	CASY001.0523.00001.001C	CASY001.0523.00001.001C_02008	2394133	2394624	1		protein	protein		CALIN	No		circ
integron_05	CASY001.0523.00001.001C	CASY001.0523.00001.001C_02009	2394605	2394820	1		protein	protein		CALIN	No		circ
integron_05	CASY001.0523.00001.001C	attc_004	2394778	2394835	1	3.7e-06	attC	attC	attc_4	CALIN	No	729	circ
integron_05	CASY001.0523.00001.001C	CASY001.0523.00001.001C_02010	2394867	2395055	1		protein	protein		CALIN	No		circ
integron_01	CATH003.0523.00001.001C	CATH003.0523.00001.001C_00089	90867	91442	1		protein	protein		CALIN	No		circ
integron_01	CATH003.0523.00001.001C	attc_001	91453	91533	1	0.098	attC	attC	attc_4	CALIN	No		circ
integron_01	CATH003.0523.00001.001C	CATH003.0523.00001.001C_00090	91730	91897	1		protein	protein		CALIN	No		circ
integron_01	CATH003.0523.00001.001C	attc_002	91901	91960	1	0.02	attC	attC	attc_4	CALIN	No	368	circ
integron_01	CATH003.0523.00001.001C	CATH003.0523.00001.001C_00091	92330	92671	1		protein	protein		CALIN	No		circ
integron_01	CATH003.0523.00001.001C	attc_003	92697	92825	1	7.5e-08	attC	attC	attc_4	CALIN	No	737	circ
integron_01	CATH003.0523.00001.001C	CATH003.0523.00001.001C_00092	92827	93144	-1		protein	protein		CALIN	No		circ
integron_02	CATH003.0523.00001.001C	CATH003.0523.00001.001C_03597	3798935	3799366	-1		protein	protein		CALIN	No		circ
integron_02	CATH003.0523.00001.001C	attc_001	3799389	3799448	-1	8.9e-07	attC	attC	attc_4	CALIN	No		circ
integron_02	CATH003.0523.00001.001C	CATH003.0523.00001.001C_03598	3799450	3800370	-1		protein	protein		CALIN	No		circ
integron_02	CATH003.0523.00001.001C	attc_002	3800388	3800447	-1	1.7e-08	attC	attC	attc_4	CALIN	No	940	circ
integron_02	CATH003.0523.00001.001C	CATH003.0523.00001.001C_03599	3800402	3801247	-1		protein	protein		CALIN	No		circ
integron_01	CATH003.0523.00002.001C	CATH003.0523.00002.001C_00120	114966	115316	1		protein	protein		CALIN	No		circ
integron_01	CATH003.0523.00002.001C	attc_001	115311	115423	1	0.00047	attC	attC	attc_4	CALIN	No		circ
integron_01	CATH003.0523.00002.001C	CATH003.0523.00002.001C_00121	115540	116925	1		protein	protein		CALIN	No		circ
integron_01	CATH003.0523.00002.001C	CATH003.0523.00002.001C_00122	116944	117141	1		protein	protein		CALIN	No		circ
integron_01	CATH003.0523.00002.001C	attc_002	117161	117241	1	0.18	attC	attC	attc_4	CALIN	No	1738	circ
integron_01	CATH003.0523.00002.001C	CATH003.0523.00002.001C_00123	117243	117560	-1		protein	protein		CALIN	No		circ
integron_02	CATH003.0523.00002.001C	CATH003.0523.00002.001C_02046	2177329	2178153	-1		protein	protein		complete	No		circ
integron_02	CATH003.0523.00002.001C	attc_001	2178326	2178385	-1	5.2e-08	attC	attC	attc_4	complete	No		circ
integron_02	CATH003.0523.00002.001C	CATH003.0523.00002.001C_02047	2178380	2179207	-1		protein	protein		complete	No		circ
integron_02	CATH003.0523.00002.001C	CATH003.0523.00002.001C_02048	2179308	2180063	-1		protein	protein		complete	No		circ
integron_02	CATH003.0523.00002.001C	attc_002	2180106	2180171	-1	1.3e-05	attC	attC	attc_4	complete	No	1721	circ
integron_02	CATH003.0523.00002.001C	CATH003.0523.00002.001C_02049	2180528	2180869	-1		protein	protein		complete	No		circ
integron_02	CATH003.0523.00002.001C	attc_003	2180568	2180627	-1	3.4e-05	attC	attC	attc_4	complete	No	397	circ
integron_02	CATH003.0523.00002.001C	attc_004	2180884	2180985	-1	0.22	attC	attC	attc_4	complete	No	257	circ
integron_02	CATH003.0523.00002.001C	CATH003.0523.00002.001C_02050	2180993	2181343	-1		protein	protein		complete	No		circ
integron_02	CATH003.0523.00002.001C	CATH003.0523.00002.001C_02051	2181633	2182673	1	1.7e-24	protein	intI	intersection_tyr_intI	complete	No		circ
integron_03	CATH003.0523.00002.001C	attc_001	3881448	3881519	-1	3.6e-07	attC	attC	attc_4	CALIN	No		circ
integron_03	CATH003.0523.00002.001C	CATH003.0523.00002.001C_03657	3881514	3882761	-1		protein	protein		CALIN	No		circ
integron_03	CATH003.0523.00002.001C	attc_002	3882818	3882877	-1	2.3e-08	attC	attC	attc_4	CALIN	No	1299	circ
integron_03	CATH003.0523.00002.001C	CATH003.0523.00002.001C_03658	3882832	3883667	-1		protein	protein		CALIN	No		circ
integron_01	CATH003.0523.00003.001C	CATH003.0523.00003.001C_00091	91587	92609	1		protein	protein		CALIN	No		circ
integron_01	CATH003.0523.00003.001C	attc_001	92604	92663	1	7.7e-07	attC	attC	attc_4	CALIN	No		circ
integron_01	CATH003.0523.00003.001C	CATH003.0523.00003.001C_00092	92684	93055	1		protein	protein		CALIN	No		circ
integron_01	CATH003.0523.00003.001C	attc_002	93056	93115	1	5.4e-06	attC	attC	attc_4	CALIN	No	393	circ
integron_01	CATH003.0523.00003.001C	CATH003.0523.00003.001C_00093	93410	93811	1		protein	protein		CALIN	No		circ
integron_01	CATH003.0523.00003.001C	attc_003	93812	93871	1	1e-06	attC	attC	attc_4	CALIN	No	697	circ
integron_01	CATH003.0523.00003.001C	CATH003.0523.00003.001C_00094	93873	94190	-1		protein	protein		CALIN	No		circ
integron_02	CATH003.0523.00003.001C	attc_001	3972197	3972256	-1	2.2e-05	attC	attC	attc_4	CALIN	No		circ
integron_02	CATH003.0523.00003.001C	CATH003.0523.00003.001C_03791	3972288	3973466	-1		protein	protein		CALIN	No		circ
integron_02	CATH003.0523.00003.001C	attc_002	3973608	3973721	-1	1e-05	attC	attC	attc_4	CALIN	No	1352	circ
integron_02	CATH003.0523.00003.001C	CATH003.0523.00003.001C_03792	3973716	3974066	-1		protein	protein		CALIN	No		circ
integron_01	CATH005.0523.00001.001C	CATH005.0523.00001.001C_02611	3066401	3067357	1		protein	protein		SALIN	No		circ
integron_01	CATH005.0523.00001.001C	attc_001	3067365	3067454	1	0.3	attC	attC	attc_4	SALIN	No		circ
integron_01	CATH005.0523.00001.001C	CATH005.0523.00001.001C_02612	3067470	3068435	1		protein	protein		SALIN	No		circ
integron_02	CATH005.0523.00001.001C	CATH005.0523.00001.001C_04195	4934931	4935995	1		protein	protein		SALIN	No		circ
integron_02	CATH005.0523.00001.001C	attc_001	4936056	4936116	1	0.00019	attC	attC	attc_4	SALIN	No		circ
integron_01	CATH005.0523.00001.002P	CATH005.0523.00001.002P_06356	76685	77197	-1		protein	protein		CALIN	No		lin
integron_01	CATH005.0523.00001.002P	attc_001	77255	77351	-1	2.7e-08	attC	attC	attc_4	CALIN	No		lin
integron_01	CATH005.0523.00001.002P	CATH005.0523.00001.002P_06357	77343	77573	1		protein	protein		CALIN	No		lin
integron_01	CATH005.0523.00001.002P	CATH005.0523.00001.002P_06358	77668	77886	-1		protein	protein		CALIN	No		lin
integron_01	CATH005.0523.00001.002P	CATH005.0523.00001.002P_06359	78134	79345	-1		protein	protein		CALIN	No		lin
integron_01	CATH005.0523.00001.002P	CATH005.0523.00001.002P_06360	79758	80450	-1		protein	protein		CALIN	No		lin
integron_01	CATH005.0523.00001.002P	CATH005.0523.00001.002P_06361	80443	80964	-1		protein	protein		CALIN	No		lin
integron_01	CATH005.0523.00001.002P	attc_002	80975	81071	-1	0.89	attC	attC	attc_4	CALIN	No	3624	lin
integron_02	CATH005.0523.00001.002P	CATH005.0523.00001.002P_06369	87466	88830	1	1e-30	protein	intI	intersection_tyr_intI	In0	No		lin
integron_01	CATH009.0523.00001.001C	CATH009.0523.00001.001C_02403	2285176	2285592	-1		protein	protein		CALIN	No		circ
integron_01	CATH009.0523.00001.001C	attc_001	2285635	2285724	-1	0.17	attC	attC	attc_4	CALIN	No		circ
integron_01	CATH009.0523.00001.001C	CATH009.0523.00001.001C_02404	2285822	2287120	-1		protein	protein		CALIN	No		circ
integron_01	CATH009.0523.00001.001C	attc_002	2287148	2287238	-1	0.0011	attC	attC	attc_4	CALIN	No	1424	circ
integron_01	CATH009.0523.00001.001C	CATH009.0523.00001.001C_02405	2287233	2288783	-1		protein	protein		CALIN	No		circ
integron_01	CATH009.0523.00001.001C	CATH009.0523.00001.001C_02406	2288795	2290294	-1		protein	protein		CALIN	No		circ
integron_01	CATH009.0523.00001.001C	attc_003	2290345	2290431	-1	0.94	attC	attC	attc_4	CALIN	No	3107	circ
integron_01	CATH009.0523.00001.001C	CATH009.0523.00001.001C_02407	2290437	2292251	-1		protein	protein		CALIN	No		circ
integron_02	CATH009.0523.00001.001C	CATH009.0523.00001.001C_02418	2301065	2301478	-1		protein	protein		complete	No		circ
integron_02	CATH009.0523.00001.001C	attc_001	2301514	2301576	-1	0.00052	attC	attC	attc_4	complete	No		circ
integron_02	CATH009.0523.00001.001C	CATH009.0523.00001.001C_02419	2301702	2302124	-1		protein	protein		complete	No		circ
integron_02	CATH009.0523.00001.001C	CATH009.0523.00001.001C_02420	2302347	2303369	-1		protein	protein		complete	No		circ
integron_02	CATH009.0523.00001.001C	CATH009.0523.00001.001C_02421	2303938	2304939	1	2.5e-27	protein	intI	intersection_tyr_intI	complete	No		circ
integron_01	CAVI001.0523.00001.001C	CAVI001.0523.00001.001C_00266	274933	275850	1		protein	protein		SALIN	No		circ
integron_01	CAVI001.0523.00001.001C	attc_001	274989	275057	1	0.0091	attC	attC	attc_4	SALIN	No		circ
integron_01	CAVI001.0523.00004.001C	attc_001	270649	270718	1	0.009	attC	attC	attc_4	SALIN	No		circ
integron_01	CEBA001.0523.00001.001C	CEBA001.0523.00001.001C_02668	3110656	3111360	-1		protein	protein		SALIN	No		circ
integron_01	CEBA001.0523.00001.001C	attc_001	3111366	3111561	-1	0.17	attC	attC	attc_4	SALIN	No		circ
integron_01	CEBA001.0523.00001.001C	CEBA001.0523.00001.001C_02669	3111580	3112101	-1		protein	protein		SALIN	No		circ
integron_01	CECE001.0523.00005.001C	CECE001.0523.00005.001C_00182	185680	186518	1		protein	protein		SALIN	No		circ
integron_01	CECE001.0523.00005.001C	attc_001	186473	186532	1	1.4e-07	attC	attC	attc_4	SALIN	No		circ
integron_01	CECE001.0523.00005.001C	CECE001.0523.00005.001C_00183	186635	186982	1		protein	protein		SALIN	No		circ
integron_01	CEDI001.0523.00001.001C	CEDI001.0523.00001.001C_01083	1162687	1163001	1		protein	protein		CALIN	No		circ
integron_01	CEDI001.0523.00001.001C	attc_001	1162996	1163055	1	0.052	attC	attC	attc_4	CALIN	No		circ
integron_01	CEDI001.0523.00001.001C	CEDI001.0523.00001.001C_01084	1163072	1163434	1		protein	protein		CALIN	No		circ
integron_01	CEDI001.0523.00001.001C	CEDI001.0523.00001.001C_01085	1163510	1163785	1		protein	protein		CALIN	No		circ
integron_01	CEDI001.0523.00001.001C	CEDI001.0523.00001.001C_01086	1163769	1163900	1		protein	protein		CALIN	No		circ
integron_01	CEDI001.0523.00001.001C	CEDI001.0523.00001.001C_01087	1163922	1164434	1		protein	protein		CALIN	No		circ
integron_01	CEDI001.0523.00001.001C	attc_002	1164429	1164553	1	0.32	attC	attC	attc_4	CALIN	No	1374	circ
integron_01	CEDI001.0523.00001.001C	attc_003	1165001	1165057	1	0.9	attC	attC	attc_4	CALIN	No	448	circ
integron_01	CEDI001.0523.00001.001C	CEDI001.0523.00001.001C_01088	1165062	1165967	-1		protein	protein		CALIN	No		circ
integron_01	CEJA001.0523.00001.001C	CEJA001.0523.00001.001C_01380	1652581	1653348	1		protein	protein		SALIN	No		circ
integron_01	CEJA001.0523.00001.001C	attc_001	1653343	1653456	1	0.00076	attC	attC	attc_4	SALIN	No		circ
integron_01	CEJA001.0523.00001.001C	CEJA001.0523.00001.001C_01381	1653472	1654008	1		protein	protein		SALIN	No		circ
integron_02	CEJA001.0523.00001.001C	CEJA001.0523.00001.001C_03076	3791311	3791625	-1		protein	protein		complete	No		circ
integron_02	CEJA001.0523.00001.001C	attc_001	3791650	3791764	-1	0.0028	attC	attC	attc_4	complete	No		circ
integron_02	CEJA001.0523.00001.001C	CEJA001.0523.00001.001C_03077	3791771	3792250	-1		protein	protein		complete	No		circ
integron_02	CEJA001.0523.00001.001C	attc_002	3792273	3792348	-1	0.019	attC	attC	attc_4	complete	No	509	circ
integron_02	CEJA001.0523.00001.001C	CEJA001.0523.00001.001C_03078	3792355	3792549	-1		protein	protein		complete	No		circ
integron_02	CEJA001.0523.00001.001C	CEJA001.0523.00001.001C_03079	3792839	3793810	1	1.7e-23	protein	intI	intersection_tyr_intI	complete	No		circ
integron_03	CEJA001.0523.00001.001C	attc_001	4109425	4109484	1	0.027	attC	attC	attc_4	SALIN	No		circ
integron_03	CEJA001.0523.00001.001C	CEJA001.0523.00001.001C_03317	4109503	4110078	1		protein	protein		SALIN	No		circ
integron_01	CESO001.0523.00001.002P	attc_001	594033	594078	-1	0.11	attC	attC	attc_4	SALIN	No		circ
integron_01	CESP001.0523.00006.002C	CESP001.0523.00006.002C_03955	916537	917375	1		protein	protein		SALIN	No		circ
integron_01	CESP001.0523.00006.002C	attc_001	917330	917389	1	2.4e-08	attC	attC	attc_4	SALIN	No		circ
integron_01	CESP001.0523.00006.002C	CESP001.0523.00006.002C_03956	917492	917581	1		protein	protein		SALIN	No		circ
integron_01	CESP002.0523.00001.001C	CESP002.0523.00001.001C_01241	1475936	1476244	-1		protein	protein		CALIN	No		circ
integron_01	CESP002.0523.00001.001C	attc_001	1476311	1476443	-1	0.0011	attC	attC	attc_4	CALIN	No		circ
integron_01	CESP002.0523.00001.001C	CESP002.0523.00001.001C_01242	1476444	1477136	-1		protein	protein		CALIN	No		circ
integron_01	CESP002.0523.00001.001C	attc_002	1477192	1477306	-1	0.0035	attC	attC	attc_4	CALIN	No	749	circ
integron_01	CESP002.0523.00001.001C	CESP002.0523.00001.001C_01243	1477331	1477699	-1		protein	protein		CALIN	No		circ
integron_02	CESP002.0523.00001.001C	CESP002.0523.00001.001C_01510	1782592	1783014	1		protein	protein		CALIN	No		circ
integron_02	CESP002.0523.00001.001C	attc_001	1783009	1783140	1	0.00049	attC	attC	attc_4	CALIN	No		circ
integron_02	CESP002.0523.00001.001C	CESP002.0523.00001.001C_01511	1783199	1783561	1		protein	protein		CALIN	No		circ
integron_02	CESP002.0523.00001.001C	attc_002	1783458	1783597	1	0.79	attC	attC	attc_4	CALIN	No	318	circ
integron_02	CESP002.0523.00001.001C	CESP002.0523.00001.001C_01512	1783607	1784017	1		protein	protein		CALIN	No		circ
integron_02	CESP002.0523.00001.001C	attc_003	1784020	1784151	1	0.0018	attC	attC	attc_4	CALIN	No	423	circ
integron_02	CESP002.0523.00001.001C	CESP002.0523.00001.001C_01513	1784163	1784864	1		protein	protein		CALIN	No		circ
integron_02	CESP002.0523.00001.001C	attc_004	1784867	1784980	1	0.093	attC	attC	attc_4	CALIN	No	716	circ
integron_02	CESP002.0523.00001.001C	CESP002.0523.00001.001C_01514	1784987	1785352	1		protein	protein		CALIN	No		circ
integron_03	CESP002.0523.00001.001C	CESP002.0523.00001.001C_01611	1900305	1900718	-1		protein	protein		CALIN	No		circ
integron_03	CESP002.0523.00001.001C	attc_001	1900737	1900807	-1	0.023	attC	attC	attc_4	CALIN	No		circ
integron_03	CESP002.0523.00001.001C	CESP002.0523.00001.001C_01612	1900808	1901311	-1		protein	protein		CALIN	No		circ
integron_03	CESP002.0523.00001.001C	CESP002.0523.00001.001C_01613	1901364	1902224	-1		protein	protein		CALIN	No		circ
integron_03	CESP002.0523.00001.001C	CESP002.0523.00001.001C_01614	1902227	1902535	-1		protein	protein		CALIN	No		circ
integron_03	CESP002.0523.00001.001C	attc_002	1902602	1902734	-1	0.00082	attC	attC	attc_4	CALIN	No	1795	circ
integron_03	CESP002.0523.00001.001C	CESP002.0523.00001.001C_01615	1902729	1903292	-1		protein	protein		CALIN	No		circ
integron_03	CESP002.0523.00001.001C	attc_003	1903298	1903437	-1	0.017	attC	attC	attc_4	CALIN	No	564	circ
integron_03	CESP002.0523.00001.001C	CESP002.0523.00001.001C_01616	1903439	1903915	-1		protein	protein		CALIN	No		circ
integron_04	CESP002.0523.00001.001C	CESP002.0523.00001.001C_01729	2027724	2028038	-1		protein	protein		SALIN	No		circ
integron_04	CESP002.0523.00001.001C	attc_001	2028057	2028168	-1	0.00057	attC	attC	attc_4	SALIN	No		circ
integron_04	CESP002.0523.00001.001C	CESP002.0523.00001.001C_01730	2028169	2028816	-1		protein	protein		SALIN	No		circ
integron_05	CESP002.0523.00001.001C	CESP002.0523.00001.001C_02093	2462274	2462852	1		protein	protein		CALIN	No		circ
integron_05	CESP002.0523.00001.001C	attc_001	2462847	2462957	-1	0.63	attC	attC	attc_4	CALIN	No		circ
integron_05	CESP002.0523.00001.001C	CESP002.0523.00001.001C_02094	2462952	2463353	-1		protein	protein		CALIN	No		circ
integron_05	CESP002.0523.00001.001C	CESP002.0523.00001.001C_02095	2463494	2463874	-1		protein	protein		CALIN	No		circ
integron_05	CESP002.0523.00001.001C	attc_002	2463889	2464021	-1	0.054	attC	attC	attc_4	CALIN	No	932	circ
integron_05	CESP002.0523.00001.001C	CESP002.0523.00001.001C_02096	2464022	2464492	-1		protein	protein		CALIN	No		circ
integron_05	CESP002.0523.00001.001C	CESP002.0523.00001.001C_02097	2464613	2464996	-1		protein	protein		CALIN	No		circ
integron_05	CESP002.0523.00001.001C	attc_003	2465005	2465133	-1	0.026	attC	attC	attc_4	CALIN	No	984	circ
integron_05	CESP002.0523.00001.001C	CESP002.0523.00001.001C_02098	2465128	2465487	-1		protein	protein		CALIN	No		circ
integron_05	CESP002.0523.00001.001C	attc_004	2465495	2465629	-1	0.0034	attC	attC	attc_4	CALIN	No	362	circ
integron_05	CESP002.0523.00001.001C	CESP002.0523.00001.001C_02099	2465624	2466016	-1		protein	protein		CALIN	No		circ
integron_06	CESP002.0523.00001.001C	CESP002.0523.00001.001C_03280	3853252	3853638	-1		protein	protein		SALIN	No		circ
integron_06	CESP002.0523.00001.001C	attc_001	3853664	3853739	-1	0.2	attC	attC	attc_4	SALIN	No		circ
integron_06	CESP002.0523.00001.001C	CESP002.0523.00001.001C_03281	3853742	3854320	-1		protein	protein		SALIN	No		circ
integron_01	CESP005.0523.00001.001C	CESP005.0523.00001.001C_00213	230458	230793	-1		protein	protein		CALIN	No		circ
integron_01	CESP005.0523.00001.001C	attc_001	230827	230957	-1	0.016	attC	attC	attc_4	CALIN	No		circ
integron_01	CESP005.0523.00001.001C	CESP005.0523.00001.001C_00214	230959	231306	-1		protein	protein		CALIN	No		circ
integron_01	CESP005.0523.00001.001C	CESP005.0523.00001.001C_00215	231357	231776	-1		protein	protein		CALIN	No		circ
integron_01	CESP005.0523.00001.001C	CESP005.0523.00001.001C_00216	231795	232223	-1		protein	protein		CALIN	No		circ
integron_01	CESP005.0523.00001.001C	CESP005.0523.00001.001C_00217	232220	232528	-1		protein	protein		CALIN	No		circ
integron_01	CESP005.0523.00001.001C	attc_002	232595	232727	-1	0.072	attC	attC	attc_4	CALIN	No	1638	circ
integron_01	CESP005.0523.00001.001C	CESP005.0523.00001.001C_00218	232727	233029	-1		protein	protein		CALIN	No		circ
integron_01	CESP005.0523.00001.001C	attc_003	233075	233206	-1	0.0025	attC	attC	attc_4	CALIN	No	348	circ
integron_01	CESP005.0523.00001.001C	CESP005.0523.00001.001C_00219	233201	233692	-1		protein	protein		CALIN	No		circ
integron_02	CESP005.0523.00001.001C	attc_001	303521	303652	-1	0.28	attC	attC	attc_4	complete	No		circ
integron_02	CESP005.0523.00001.001C	CESP005.0523.00001.001C_00284	303727	304017	-1		protein	protein		complete	No		circ
integron_02	CESP005.0523.00001.001C	attc_002	304033	304167	-1	0.032	attC	attC	attc_4	complete	No	381	circ
integron_02	CESP005.0523.00001.001C	attc_003	304522	304653	-1	0.23	attC	attC	attc_4	complete	No	355	circ
integron_02	CESP005.0523.00001.001C	CESP005.0523.00001.001C_00285	304648	305097	-1		protein	protein		complete	No		circ
integron_02	CESP005.0523.00001.001C	attc_004	305119	305232	-1	0.0008	attC	attC	attc_4	complete	No	466	circ
integron_02	CESP005.0523.00001.001C	CESP005.0523.00001.001C_00286	305232	305822	-1		protein	protein		complete	No		circ
integron_02	CESP005.0523.00001.001C	CESP005.0523.00001.001C_00287	305977	306261	-1		protein	protein		complete	No		circ
integron_02	CESP005.0523.00001.001C	CESP005.0523.00001.001C_00288	306261	306563	-1		protein	protein		complete	No		circ
integron_02	CESP005.0523.00001.001C	attc_005	306579	306705	-1	0.36	attC	attC	attc_4	complete	No	1347	circ
integron_02	CESP005.0523.00001.001C	attc_006	306987	307119	-1	0.0032	attC	attC	attc_4	complete	No	282	circ
integron_02	CESP005.0523.00001.001C	attc_007	307430	307541	-1	0.0023	attC	attC	attc_4	complete	No	311	circ
integron_02	CESP005.0523.00001.001C	CESP005.0523.00001.001C_00289	307558	307959	-1		protein	protein		complete	No		circ
integron_02	CESP005.0523.00001.001C	attc_008	307965	308078	-1	0.24	attC	attC	attc_4	complete	No	424	circ
integron_02	CESP005.0523.00001.001C	CESP005.0523.00001.001C_00290	308079	308564	-1		protein	protein		complete	No		circ
integron_02	CESP005.0523.00001.001C	CESP005.0523.00001.001C_00291	308914	309903	1	1.6e-24	protein	intI	intersection_tyr_intI	complete	No		circ
integron_03	CESP005.0523.00001.001C	CESP005.0523.00001.001C_01636	1835386	1835694	-1		protein	protein		CALIN	No		circ
integron_03	CESP005.0523.00001.001C	attc_001	1835761	1835893	-1	8.2e-05	attC	attC	attc_4	CALIN	No		circ
integron_03	CESP005.0523.00001.001C	CESP005.0523.00001.001C_01637	1835895	1836344	-1		protein	protein		CALIN	No		circ
integron_03	CESP005.0523.00001.001C	CESP005.0523.00001.001C_01638	1836506	1836883	-1		protein	protein		CALIN	No		circ
integron_03	CESP005.0523.00001.001C	attc_002	1836897	1837010	-1	0.58	attC	attC	attc_4	CALIN	No	1004	circ
integron_03	CESP005.0523.00001.001C	CESP005.0523.00001.001C_01639	1837013	1837387	-1		protein	protein		CALIN	No		circ
integron_01	CESP007.0523.00001.001C	CESP007.0523.00001.001C_00151	152974	153780	1		protein	protein		SALIN	No		circ
integron_01	CESP007.0523.00001.001C	attc_001	153750	153808	1	0.09	attC	attC	attc_4	SALIN	No		circ
integron_01	CESP007.0523.00001.001C	CESP007.0523.00001.001C_00152	153824	154162	1		protein	protein		SALIN	No		circ
integron_02	CESP007.0523.00001.001C	CESP007.0523.00001.001C_00772	935857	936276	-1		protein	protein		CALIN	No		circ
integron_02	CESP007.0523.00001.001C	attc_001	936381	936498	-1	0.46	attC	attC	attc_4	CALIN	No		circ
integron_02	CESP007.0523.00001.001C	CESP007.0523.00001.001C_00773	936505	937068	-1		protein	protein		CALIN	No		circ
integron_02	CESP007.0523.00001.001C	CESP007.0523.00001.001C_00774	937117	937989	-1		protein	protein		CALIN	No		circ
integron_02	CESP007.0523.00001.001C	CESP007.0523.00001.001C_00775	937983	938300	-1		protein	protein		CALIN	No		circ
integron_02	CESP007.0523.00001.001C	attc_002	938358	938405	-1	0.00012	attC	attC	attc_4	CALIN	No	1860	circ
integron_02	CESP007.0523.00001.001C	CESP007.0523.00001.001C_00776	938400	939173	-1		protein	protein		CALIN	No		circ
integron_03	CESP007.0523.00001.001C	CESP007.0523.00001.001C_02494	3007404	3007889	-1		protein	protein		SALIN	No		circ
integron_03	CESP007.0523.00001.001C	attc_001	3007904	3008017	-1	0.22	attC	attC	attc_4	SALIN	No		circ
integron_03	CESP007.0523.00001.001C	CESP007.0523.00001.001C_02495	3008012	3008668	-1		protein	protein		SALIN	No		circ
integron_04	CESP007.0523.00001.001C	CESP007.0523.00001.001C_03027	3665665	3666042	1		protein	protein		SALIN	No		circ
integron_04	CESP007.0523.00001.001C	attc_001	3666053	3666169	1	0.31	attC	attC	attc_4	SALIN	No		circ
integron_04	CESP007.0523.00001.001C	CESP007.0523.00001.001C_03028	3666182	3666520	1		protein	protein		SALIN	No		circ
integron_01	CESP009.0523.00001.001C	CESP009.0523.00001.001C_00228	311961	312524	1		protein	protein		CALIN	No		circ
integron_01	CESP009.0523.00001.001C	attc_001	312519	312649	1	0.00011	attC	attC	attc_4	CALIN	No		circ
integron_01	CESP009.0523.00001.001C	attc_002	312949	313078	1	0.037	attC	attC	attc_4	CALIN	No	300	circ
integron_01	CESP009.0523.00001.001C	CESP009.0523.00001.001C_00229	313088	313510	1		protein	protein		CALIN	No		circ
integron_01	CESP009.0523.00001.001C	CESP009.0523.00001.001C_00230	313643	314059	1		protein	protein		CALIN	No		circ
integron_01	CESP009.0523.00001.001C	attc_003	314595	314723	1	0.037	attC	attC	attc_4	CALIN	No	1517	circ
integron_01	CESP009.0523.00001.001C	CESP009.0523.00001.001C_00231	314790	316376	1		protein	protein		CALIN	No		circ
integron_02	CESP009.0523.00001.001C	CESP009.0523.00001.001C_00237	321025	321609	1		protein	protein		SALIN	No		circ
integron_02	CESP009.0523.00001.001C	attc_001	321608	321719	1	0.42	attC	attC	attc_4	SALIN	No		circ
integron_03	CESP009.0523.00001.001C	attc_001	1582763	1582895	-1	1.8e-05	attC	attC	attc_4	SALIN	No		circ
integron_04	CESP009.0523.00001.001C	CESP009.0523.00001.001C_01356	1594273	1595859	-1		protein	protein		CALIN	No		circ
integron_04	CESP009.0523.00001.001C	attc_001	1595924	1596056	-1	0.011	attC	attC	attc_4	CALIN	No		circ
integron_04	CESP009.0523.00001.001C	CESP009.0523.00001.001C_01357	1596059	1596436	-1		protein	protein		CALIN	No		circ
integron_04	CESP009.0523.00001.001C	attc_002	1596452	1596588	-1	0.0063	attC	attC	attc_4	CALIN	No	396	circ
integron_04	CESP009.0523.00001.001C	CESP009.0523.00001.001C_01358	1596716	1597027	-1		protein	protein		CALIN	No		circ
integron_04	CESP009.0523.00001.001C	CESP009.0523.00001.001C_01359	1597593	1598027	-1		protein	protein		CALIN	No		circ
integron_04	CESP009.0523.00001.001C	attc_003	1597958	1598090	-1	0.0033	attC	attC	attc_4	CALIN	No	1370	circ
integron_04	CESP009.0523.00001.001C	attc_004	1598388	1598520	-1	1.8e-05	attC	attC	attc_4	CALIN	No	298	circ
integron_04	CESP009.0523.00001.001C	attc_005	1598819	1598930	-1	0.036	attC	attC	attc_4	CALIN	No	299	circ
integron_04	CESP009.0523.00001.001C	CESP009.0523.00001.001C_01360	1598925	1599383	-1		protein	protein		CALIN	No		circ
integron_04	CESP009.0523.00001.001C	attc_006	1599395	1599508	-1	0.11	attC	attC	attc_4	CALIN	No	465	circ
integron_04	CESP009.0523.00001.001C	CESP009.0523.00001.001C_01361	1599510	1600058	-1		protein	protein		CALIN	No		circ
integron_05	CESP009.0523.00001.001C	CESP009.0523.00001.001C_02081	2380899	2382485	-1		protein	protein		complete	No		circ
integron_05	CESP009.0523.00001.001C	attc_001	2382551	2382684	-1	0.0046	attC	attC	attc_4	complete	No		circ
integron_05	CESP009.0523.00001.001C	CESP009.0523.00001.001C_02082	2382752	2383039	-1		protein	protein		complete	No		circ
integron_05	CESP009.0523.00001.001C	attc_002	2383064	2383175	-1	0.21	attC	attC	attc_4	complete	No	380	circ
integron_05	CESP009.0523.00001.001C	attc_003	2383928	2384041	-1	0.75	attC	attC	attc_4	complete	No	753	circ
integron_05	CESP009.0523.00001.001C	CESP009.0523.00001.001C_02083	2384036	2384452	-1		protein	protein		complete	No		circ
integron_05	CESP009.0523.00001.001C	attc_004	2384461	2384589	-1	7.1e-06	attC	attC	attc_4	complete	No	420	circ
integron_05	CESP009.0523.00001.001C	attc_005	2385008	2385122	-1	0.088	attC	attC	attc_4	complete	No	419	circ
integron_05	CESP009.0523.00001.001C	CESP009.0523.00001.001C_02084	2385878	2386864	1	1.1e-16	protein	intI	intersection_tyr_intI	complete	No		circ
integron_06	CESP009.0523.00001.001C	CESP009.0523.00001.001C_03118	3685107	3685559	1		protein	protein		CALIN	No		circ
integron_06	CESP009.0523.00001.001C	attc_001	3685685	3685817	-1	0.0039	attC	attC	attc_4	CALIN	No		circ
integron_06	CESP009.0523.00001.001C	CESP009.0523.00001.001C_03119	3686200	3686592	-1		protein	protein		CALIN	No		circ
integron_06	CESP009.0523.00001.001C	attc_002	3686235	3686305	-1	0.0013	attC	attC	attc_4	CALIN	No	418	circ
integron_06	CESP009.0523.00001.001C	attc_003	3686599	3686714	-1	0.00053	attC	attC	attc_4	CALIN	No	294	circ
integron_06	CESP009.0523.00001.001C	CESP009.0523.00001.001C_03120	3686748	3687116	-1		protein	protein		CALIN	No		circ
integron_01	CHAG001.0523.00001.001C	attc_001	562142	562205	-1	0.19	attC	attC	attc_4	SALIN	No		circ
integron_02	CHAG001.0523.00001.001C	CHAG001.0523.00001.001C_02261	2742171	2742815	1		protein	protein		SALIN	No		circ
integron_02	CHAG001.0523.00001.001C	attc_001	2742837	2742906	1	4.5e-05	attC	attC	attc_4	SALIN	No		circ
integron_03	CHAG001.0523.00001.001C	attc_001	3963701	3963778	-1	0.022	attC	attC	attc_4	complete	No		circ
integron_03	CHAG001.0523.00001.001C	CHAG001.0523.00001.001C_03295	3963807	3964160	-1		protein	protein		complete	No		circ
integron_03	CHAG001.0523.00001.001C	CHAG001.0523.00001.001C_03296	3964157	3964810	-1		protein	protein		complete	No		circ
integron_03	CHAG001.0523.00001.001C	CHAG001.0523.00001.001C_03297	3965069	3965440	-1		protein	protein		complete	No		circ
integron_03	CHAG001.0523.00001.001C	CHAG001.0523.00001.001C_03298	3965521	3965841	1		protein	protein		complete	No		circ
integron_03	CHAG001.0523.00001.001C	CHAG001.0523.00001.001C_03299	3965739	3966437	1	4.1e-20	protein	intI	intersection_tyr_intI	complete	No		circ
integron_04	CHAG001.0523.00001.001C	CHAG001.0523.00001.001C_03300	3966739	3967461	1	1.2e-16	protein	intI	intersection_tyr_intI	In0	No		circ
integron_01	CHAU001.0523.00001.001C	CHAU001.0523.00001.001C_02575	3274824	3275126	1		protein	protein		CALIN	No		circ
integron_01	CHAU001.0523.00001.001C	attc_001	3275121	3275180	1	1.1e-08	attC	attC	attc_4	CALIN	No		circ
integron_01	CHAU001.0523.00001.001C	CHAU001.0523.00001.001C_02576	3275198	3275581	1		protein	protein		CALIN	No		circ
integron_01	CHAU001.0523.00001.001C	CHAU001.0523.00001.001C_02577	3275704	3276069	1		protein	protein		CALIN	No		circ
integron_01	CHAU001.0523.00001.001C	CHAU001.0523.00001.001C_02578	3276141	3277139	1		protein	protein		CALIN	No		circ
integron_01	CHAU001.0523.00001.001C	CHAU001.0523.00001.001C_02579	3277147	3277389	1		protein	protein		CALIN	No		circ
integron_01	CHAU001.0523.00001.001C	CHAU001.0523.00001.001C_02580	3277419	3277946	-1		protein	protein		CALIN	No		circ
integron_01	CHAU001.0523.00001.001C	CHAU001.0523.00001.001C_02581	3278293	3278706	1		protein	protein		CALIN	No		circ
integron_01	CHAU001.0523.00001.001C	attc_002	3278788	3278847	1	0.00028	attC	attC	attc_4	CALIN	No	3608	circ
integron_01	CHAU001.0523.00001.001C	CHAU001.0523.00001.001C_02582	3278875	3279624	1		protein	protein		CALIN	No		circ
integron_01	CHAU001.0523.00001.001C	attc_003	3279633	3279696	1	0.065	attC	attC	attc_4	CALIN	No	786	circ
integron_01	CHAU001.0523.00001.001C	CHAU001.0523.00001.001C_02583	3279772	3280326	1		protein	protein		CALIN	No		circ
integron_01	CHAU001.0523.00001.001C	CHAU001.0523.00001.001C_02584	3280461	3281021	1		protein	protein		CALIN	No		circ
integron_01	CHAU001.0523.00001.001C	attc_004	3281016	3281077	1	0.0093	attC	attC	attc_4	CALIN	No	1320	circ
integron_01	CHAU001.0523.00001.001C	CHAU001.0523.00001.001C_02585	3281398	3281955	1		protein	protein		CALIN	No		circ
integron_01	CHAU001.0523.00001.001C	CHAU001.0523.00001.001C_02586	3282141	3282953	1		protein	protein		CALIN	No		circ
integron_01	CHAU001.0523.00001.001C	attc_005	3282893	3282978	1	0.09	attC	attC	attc_4	CALIN	No	1816	circ
integron_01	CHAU001.0523.00001.001C	CHAU001.0523.00001.001C_02587	3283025	3283771	1		protein	protein		CALIN	No		circ
integron_01	CHHA001.0523.00002.001C	attc_001	3004093	3004163	-1	0.018	attC	attC	attc_4	SALIN	No		circ
integron_01	CHIN001.0523.00008.001C	attc_001	4965883	4965994	1	0.26	attC	attC	attc_4	SALIN	No		circ
integron_01	CHLI001.0523.00001.001C	CHLI001.0523.00001.001C_01569	1720978	1721736	1		protein	protein		SALIN	No		circ
integron_01	CHLI001.0523.00001.001C	attc_001	1721731	1721790	-1	0.0002	attC	attC	attc_4	SALIN	No		circ
integron_01	CHLI001.0523.00001.001C	CHLI001.0523.00001.001C_01570	1721812	1722618	-1		protein	protein		SALIN	No		circ
integron_02	CHLI001.0523.00001.001C	attc_001	1943473	1943541	-1	6.8e-05	attC	attC	attc_4	SALIN	No		circ
integron_02	CHLI001.0523.00001.001C	CHLI001.0523.00001.001C_01779	1943543	1944439	-1		protein	protein		SALIN	No		circ
integron_03	CHLI001.0523.00001.001C	CHLI001.0523.00001.001C_01974	2140548	2140970	-1		protein	protein		SALIN	No		circ
integron_03	CHLI001.0523.00001.001C	attc_001	2140979	2141050	-1	0.0033	attC	attC	attc_4	SALIN	No		circ
integron_03	CHLI001.0523.00001.001C	CHLI001.0523.00001.001C_01975	2141074	2142999	-1		protein	protein		SALIN	No		circ
integron_01	CHLI002.0523.00001.001C	attc_001	726038	726152	1	0.067	attC	attC	attc_4	CALIN	No		circ
integron_01	CHLI002.0523.00001.001C	CHLI002.0523.00001.001C_00658	726207	727217	1		protein	protein		CALIN	No		circ
integron_01	CHLI002.0523.00001.001C	CHLI002.0523.00001.001C_00659	727477	728355	1		protein	protein		CALIN	No		circ
integron_01	CHLI002.0523.00001.001C	attc_002	728364	728474	1	0.00015	attC	attC	attc_4	CALIN	No	2212	circ
integron_01	CHLI002.0523.00001.001C	CHLI002.0523.00001.001C_00660	728490	729395	1		protein	protein		CALIN	No		circ
integron_01	CHLI002.0523.00001.001C	attc_003	729409	729486	1	0.00011	attC	attC	attc_4	CALIN	No	935	circ
integron_02	CHLI002.0523.00001.001C	CHLI002.0523.00001.001C_01480	1590352	1591005	1		protein	protein		SALIN	No		circ
integron_02	CHLI002.0523.00001.001C	attc_001	1591000	1591059	1	0.026	attC	attC	attc_4	SALIN	No		circ
integron_02	CHLI002.0523.00001.001C	CHLI002.0523.00001.001C_01481	1591234	1591452	-1		protein	protein		SALIN	No		circ
integron_01	CHME001.0523.00001.001C	CHME001.0523.00001.001C_01260	1287895	1288209	1		protein	protein		SALIN	No		circ
integron_01	CHME001.0523.00001.001C	attc_001	1288204	1288337	1	0.0095	attC	attC	attc_4	SALIN	No		circ
integron_01	CHPA002.0523.00001.001C	CHPA002.0523.00001.001C_03517	3684102	3684794	1		protein	protein		SALIN	No		circ
integron_01	CHPA002.0523.00001.001C	attc_001	3684789	3684889	1	0.0019	attC	attC	attc_4	SALIN	No		circ
integron_01	CHPA002.0523.00001.001C	CHPA002.0523.00001.001C_03518	3684946	3685338	1		protein	protein		SALIN	No		circ
integron_01	CHPH002.0523.00001.001C	CHPH002.0523.00001.001C_00264	287261	288241	1	6.2e-27	protein	intI	intersection_tyr_intI	complete	No		circ
integron_01	CHPH002.0523.00001.001C	CHPH002.0523.00001.001C_00265	288424	288852	1		protein	protein		complete	No		circ
integron_01	CHPH002.0523.00001.001C	attc_001	288858	288924	1	0.0022	attC	attC	attc_4	complete	No		circ
integron_01	CHPH002.0523.00001.001C	CHPH002.0523.00001.001C_00266	289090	289329	1		protein	protein		complete	No		circ
integron_01	CHPH002.0523.00001.001C	CHPH002.0523.00001.001C_00267	289482	289934	1		protein	protein		complete	No		circ
integron_01	CHPH002.0523.00001.001C	CHPH002.0523.00001.001C_00268	289988	290132	1		protein	protein		complete	No		circ
integron_01	CHPH002.0523.00001.001C	CHPH002.0523.00001.001C_00269	290524	291930	-1		protein	protein		complete	No		circ
integron_01	CHPH002.0523.00001.001C	CHPH002.0523.00001.001C_00270	292108	292848	1		protein	protein		complete	No		circ
integron_01	CHPH002.0523.00001.001C	attc_002	292846	292901	1	0.15	attC	attC	attc_4	complete	No	3922	circ
integron_01	CHPH002.0523.00001.001C	CHPH002.0523.00001.001C_00271	292953	293210	1		protein	protein		complete	No		circ
integron_01	CHPH002.0523.00001.001C	CHPH002.0523.00001.001C_00272	293207	293464	1		protein	protein		complete	No		circ
integron_01	CHPH002.0523.00001.001C	CHPH002.0523.00001.001C_00273	293772	294203	1		protein	protein		complete	No		circ
integron_01	CHPH002.0523.00001.001C	attc_003	294198	294266	1	1.3e-05	attC	attC	attc_4	complete	No	1297	circ
integron_02	CHPH002.0523.00001.001C	CHPH002.0523.00001.001C_00283	304390	305262	1		protein	protein		CALIN	No		circ
integron_02	CHPH002.0523.00001.001C	attc_001	305290	305385	1	0.0051	attC	attC	attc_4	CALIN	No		circ
integron_02	CHPH002.0523.00001.001C	CHPH002.0523.00001.001C_00284	305551	306744	1		protein	protein		CALIN	No		circ
integron_02	CHPH002.0523.00001.001C	attc_002	306739	306821	1	0.002	attC	attC	attc_4	CALIN	No	1354	circ
integron_02	CHPH002.0523.00001.001C	CHPH002.0523.00001.001C_00285	306836	307525	1		protein	protein		CALIN	No		circ
integron_02	CHPH002.0523.00001.001C	CHPH002.0523.00001.001C_00286	307601	308236	1		protein	protein		CALIN	No		circ
integron_02	CHPH002.0523.00001.001C	CHPH002.0523.00001.001C_00287	309206	309961	1		protein	protein		CALIN	No		circ
integron_02	CHPH002.0523.00001.001C	attc_003	309991	310077	1	0.029	attC	attC	attc_4	CALIN	No	3170	circ
integron_03	CHPH002.0523.00001.001C	CHPH002.0523.00001.001C_02517	2808205	2808726	-1		protein	protein		CALIN	No		circ
integron_03	CHPH002.0523.00001.001C	attc_001	2808737	2808794	-1	0.029	attC	attC	attc_4	CALIN	No		circ
integron_03	CHPH002.0523.00001.001C	CHPH002.0523.00001.001C_02518	2808752	2808955	-1		protein	protein		CALIN	No		circ
integron_03	CHPH002.0523.00001.001C	CHPH002.0523.00001.001C_02519	2808945	2809208	-1		protein	protein		CALIN	No		circ
integron_03	CHPH002.0523.00001.001C	CHPH002.0523.00001.001C_02520	2809413	2810216	-1		protein	protein		CALIN	No		circ
integron_03	CHPH002.0523.00001.001C	attc_002	2810264	2810325	-1	0.015	attC	attC	attc_4	CALIN	No	1470	circ
integron_01	CHPH003.0523.00001.001C	CHPH003.0523.00001.001C_04025	4177941	4178387	1		protein	protein		SALIN	No		circ
integron_01	CHPH003.0523.00001.001C	attc_001	4178307	4178366	1	6.2e-05	attC	attC	attc_4	SALIN	No		circ
integron_01	CHPH003.0523.00001.001C	CHPH003.0523.00001.001C_04026	4178375	4178941	1		protein	protein		SALIN	No		circ
integron_01	CHRH002.0523.00002.001C	CHRH002.0523.00002.001C_04166	4560182	4560751	1		protein	protein		CALIN	No		circ
integron_01	CHRH002.0523.00002.001C	attc_001	4560746	4560811	1	0.024	attC	attC	attc_4	CALIN	No		circ
integron_01	CHRH002.0523.00002.001C	CHRH002.0523.00002.001C_04167	4560839	4562020	1		protein	protein		CALIN	No		circ
integron_01	CHRH002.0523.00002.001C	attc_002	4562022	4562108	1	0.0017	attC	attC	attc_4	CALIN	No	1211	circ
integron_01	CHRH002.0523.00002.001C	CHRH002.0523.00002.001C_04168	4562152	4562565	1		protein	protein		CALIN	No		circ
integron_01	CHRH002.0523.00002.001C	CHRH002.0523.00002.001C_04169	4562562	4563548	1		protein	protein		CALIN	No		circ
integron_01	CHRH002.0523.00002.001C	attc_003	4563574	4563645	1	0.00093	attC	attC	attc_4	CALIN	No	1466	circ
integron_01	CHSA001.0523.00001.001C	CHSA001.0523.00001.001C_02442	2655436	2655837	-1		protein	protein		CALIN	No		circ
integron_01	CHSA001.0523.00001.001C	attc_001	2655871	2655932	-1	0.14	attC	attC	attc_4	CALIN	No		circ
integron_01	CHSA001.0523.00001.001C	CHSA001.0523.00001.001C_02443	2655927	2656400	-1		protein	protein		CALIN	No		circ
integron_01	CHSA001.0523.00001.001C	attc_002	2656413	2656485	-1	0.44	attC	attC	attc_4	CALIN	No	481	circ
integron_01	CHSA001.0523.00001.001C	CHSA001.0523.00001.001C_02444	2656480	2657103	-1		protein	protein		CALIN	No		circ
integron_01	CHSA001.0523.00001.001C	CHSA001.0523.00001.001C_02445	2657214	2657372	-1		protein	protein		CALIN	No		circ
integron_01	CHSA001.0523.00001.001C	attc_003	2657398	2657470	-1	0.038	attC	attC	attc_4	CALIN	No	913	circ
integron_01	CHSA001.0523.00001.001C	CHSA001.0523.00001.001C_02446	2657470	2658144	-1		protein	protein		CALIN	No		circ
integron_02	CHSA001.0523.00001.001C	CHSA001.0523.00001.001C_02871	3119875	3120609	1		protein	protein		CALIN	No		circ
integron_02	CHSA001.0523.00001.001C	attc_001	3120604	3120682	1	0.072	attC	attC	attc_4	CALIN	No		circ
integron_02	CHSA001.0523.00001.001C	CHSA001.0523.00001.001C_02872	3120739	3121151	1		protein	protein		CALIN	No		circ
integron_02	CHSA001.0523.00001.001C	attc_002	3121146	3121223	1	0.0054	attC	attC	attc_4	CALIN	No	464	circ
integron_02	CHSA001.0523.00001.001C	CHSA001.0523.00001.001C_02873	3121278	3121631	1		protein	protein		CALIN	No		circ
integron_03	CHSA001.0523.00001.001C	CHSA001.0523.00001.001C_02986	3231840	3232460	-1		protein	protein		CALIN	No		circ
integron_03	CHSA001.0523.00001.001C	attc_001	3232479	3232566	-1	0.014	attC	attC	attc_4	CALIN	No		circ
integron_03	CHSA001.0523.00001.001C	CHSA001.0523.00001.001C_02987	3232997	3233830	-1		protein	protein		CALIN	No		circ
integron_03	CHSA001.0523.00001.001C	attc_002	3233849	3233949	-1	0.00012	attC	attC	attc_4	CALIN	No	1283	circ
integron_03	CHSA001.0523.00001.001C	CHSA001.0523.00001.001C_02988	3233944	3234768	-1		protein	protein		CALIN	No		circ
integron_01	CHSP019.0523.00001.001C	CHSP019.0523.00001.001C_00930	987763	988308	1		protein	protein		SALIN	No		circ
integron_01	CHSP019.0523.00001.001C	attc_001	988331	988417	-1	0.029	attC	attC	attc_4	SALIN	No		circ
integron_01	CHSP019.0523.00001.001C	CHSP019.0523.00001.001C_00931	988390	989190	-1		protein	protein		SALIN	No		circ
integron_02	CHSP019.0523.00001.001C	CHSP019.0523.00001.001C_01858	1940877	1941272	-1		protein	protein		SALIN	No		circ
integron_02	CHSP019.0523.00001.001C	attc_001	1941345	1941429	-1	0.0048	attC	attC	attc_4	SALIN	No		circ
integron_03	CHSP019.0523.00001.001C	CHSP019.0523.00001.001C_04208	4487603	4488742	1		protein	protein		SALIN	No		circ
integron_03	CHSP019.0523.00001.001C	attc_001	4488774	4488858	-1	0.079	attC	attC	attc_4	SALIN	No		circ
integron_03	CHSP019.0523.00001.001C	CHSP019.0523.00001.001C_04209	4488875	4489639	-1		protein	protein		SALIN	No		circ
integron_01	CHSP021.0523.00001.001C	attc_001	4452880	4452959	-1	6.8e-05	attC	attC	attc_4	CALIN	No		circ
integron_01	CHSP021.0523.00001.001C	CHSP021.0523.00001.001C_04187	4452954	4453349	-1		protein	protein		CALIN	No		circ
integron_01	CHSP021.0523.00001.001C	attc_002	4453358	4453426	-1	8e-05	attC	attC	attc_4	CALIN	No	399	circ
integron_01	CHSP037.0523.00001.001C	attc_001	560608	560672	1	8.4e-07	attC	attC	attc_4	SALIN	No		circ
integron_01	CHSP037.0523.00001.001C	CHSP037.0523.00001.001C_00533	560679	561311	1		protein	protein		SALIN	No		circ
integron_01	CHTE001.0523.00001.001C	CHTE001.0523.00001.001C_01059	1091506	1094091	1		protein	protein		SALIN	No		circ
integron_01	CHTE001.0523.00001.001C	attc_001	1094069	1094126	1	0.0025	attC	attC	attc_4	SALIN	No		circ
integron_01	CHTE001.0523.00001.001C	CHTE001.0523.00001.001C_01060	1094133	1094954	-1		protein	protein		SALIN	No		circ
integron_02	CHTE001.0523.00001.001C	attc_001	1354641	1354700	-1	0.0056	attC	attC	attc_4	SALIN	No		circ
integron_02	CHTE001.0523.00001.001C	CHTE001.0523.00001.001C_01318	1354695	1355672	-1		protein	protein		SALIN	No		circ
integron_03	CHTE001.0523.00001.001C	CHTE001.0523.00001.001C_01576	1641449	1644286	1		protein	protein		SALIN	No		circ
integron_03	CHTE001.0523.00001.001C	attc_001	1644387	1644445	-1	0.00034	attC	attC	attc_4	SALIN	No		circ
integron_03	CHTE001.0523.00001.001C	CHTE001.0523.00001.001C_01577	1644482	1645273	-1		protein	protein		SALIN	No		circ
integron_01	CHTH001.0523.00001.001C	CHTH001.0523.00001.001C_00884	975635	975850	-1		protein	protein		SALIN	No		circ
integron_01	CHTH001.0523.00001.001C	attc_001	975995	976082	-1	0.32	attC	attC	attc_4	SALIN	No		circ
integron_02	CHTH001.0523.00001.001C	CHTH001.0523.00001.001C_01806	1941378	1941773	-1		protein	protein		SALIN	No		circ
integron_02	CHTH001.0523.00001.001C	attc_001	1941846	1941930	-1	0.0048	attC	attC	attc_4	SALIN	No		circ
integron_03	CHTH001.0523.00001.001C	attc_001	3973164	3973268	1	0.49	attC	attC	attc_4	SALIN	No		circ
integron_03	CHTH001.0523.00001.001C	CHTH001.0523.00001.001C_03658	3973203	3973802	1		protein	protein		SALIN	No		circ
integron_04	CHTH001.0523.00001.001C	CHTH001.0523.00001.001C_04063	4459254	4460393	1		protein	protein		SALIN	No		circ
integron_04	CHTH001.0523.00001.001C	attc_001	4460425	4460509	-1	0.078	attC	attC	attc_4	SALIN	No		circ
integron_04	CHTH001.0523.00001.001C	CHTH001.0523.00001.001C_04064	4460526	4461290	-1		protein	protein		SALIN	No		circ
integron_01	CHTH003.0523.00001.001C	CHTH003.0523.00001.001C_00917	1081481	1081723	1		protein	protein		SALIN	No		circ
integron_01	CHTH003.0523.00001.001C	attc_001	1081718	1081781	1	1.4e-07	attC	attC	attc_4	SALIN	No		circ
integron_01	CHTH003.0523.00001.001C	CHTH003.0523.00001.001C_00918	1081980	1084145	-1		protein	protein		SALIN	No		circ
integron_02	CHTH003.0523.00001.001C	attc_001	1687520	1687598	1	0.088	attC	attC	attc_4	CALIN	No		circ
integron_02	CHTH003.0523.00001.001C	CHTH003.0523.00001.001C_01462	1687527	1687865	1		protein	protein		CALIN	No		circ
integron_02	CHTH003.0523.00001.001C	attc_002	1688048	1688144	1	0.002	attC	attC	attc_4	CALIN	No	450	circ
integron_01	CHVA001.0523.00001.001C	attc_001	779630	779689	1	0.0022	attC	attC	attc_4	SALIN	No		circ
integron_01	CHVA001.0523.00001.001C	CHVA001.0523.00001.001C_00731	779708	780538	1		protein	protein		SALIN	No		circ
integron_02	CHVA001.0523.00001.001C	CHVA001.0523.00001.001C_02341	2448458	2449762	1		protein	protein		SALIN	No		circ
integron_02	CHVA001.0523.00001.001C	attc_001	2449803	2449921	1	0.00016	attC	attC	attc_4	SALIN	No		circ
integron_01	CHVA001.0523.00002.001C	CHVA001.0523.00002.001C_02832	2977117	2977545	1		protein	protein		CALIN	No		circ
integron_01	CHVA001.0523.00002.001C	attc_001	2977550	2977615	1	0.051	attC	attC	attc_4	CALIN	No		circ
integron_01	CHVA001.0523.00002.001C	CHVA001.0523.00002.001C_02833	2977622	2978305	1		protein	protein		CALIN	No		circ
integron_01	CHVA001.0523.00002.001C	attc_002	2978371	2978487	1	0.99	attC	attC	attc_4	CALIN	No	756	circ
integron_01	CHVA001.0523.00002.001C	CHVA001.0523.00002.001C_02834	2978537	2979061	1		protein	protein		CALIN	No		circ
integron_01	CHVA001.0523.00002.001C	attc_003	2979056	2979136	1	0.0037	attC	attC	attc_4	CALIN	No	569	circ
integron_01	CHVA001.0523.00002.001C	CHVA001.0523.00002.001C_02835	2979297	2979767	-1		protein	protein		CALIN	No		circ
integron_01	CHVA002.0523.00001.002C	attc_001	83159	83205	-1	9.7e-06	attC	attC	attc_4	SALIN	No		circ
integron_01	CHVA002.0523.00001.002C	CHVA002.0523.00001.002C_02291	83161	83497	-1		protein	protein		SALIN	No		circ
integron_02	CHVA002.0523.00001.002C	CHVA002.0523.00001.002C_02749	629547	629897	1		protein	protein		SALIN	No		circ
integron_02	CHVA002.0523.00001.002C	attc_001	629907	629970	1	0.17	attC	attC	attc_4	SALIN	No		circ
integron_02	CHVA002.0523.00001.002C	CHVA002.0523.00001.002C_02750	629980	630717	1		protein	protein		SALIN	No		circ
integron_03	CHVA002.0523.00001.002C	CHVA002.0523.00001.002C_02757	634641	635420	1		protein	protein		CALIN	No		circ
integron_03	CHVA002.0523.00001.002C	attc_001	635415	635481	1	0.14	attC	attC	attc_4	CALIN	No		circ
integron_03	CHVA002.0523.00001.002C	CHVA002.0523.00001.002C_02758	635486	635953	1		protein	protein		CALIN	No		circ
integron_03	CHVA002.0523.00001.002C	CHVA002.0523.00001.002C_02759	636215	636574	1		protein	protein		CALIN	No		circ
integron_03	CHVA002.0523.00001.002C	attc_002	636576	636701	1	0.047	attC	attC	attc_4	CALIN	No	1095	circ
integron_03	CHVA002.0523.00001.002C	CHVA002.0523.00001.002C_02760	636990	637214	1		protein	protein		CALIN	No		circ
integron_03	CHVA002.0523.00001.002C	CHVA002.0523.00001.002C_02761	637211	637552	1		protein	protein		CALIN	No		circ
integron_03	CHVA002.0523.00001.002C	CHVA002.0523.00001.002C_02762	637756	638127	1		protein	protein		CALIN	No		circ
integron_03	CHVA002.0523.00001.002C	attc_003	638138	638198	1	5.5e-05	attC	attC	attc_4	CALIN	No	1437	circ
integron_03	CHVA002.0523.00001.002C	CHVA002.0523.00001.002C_02763	638709	638989	1		protein	protein		CALIN	No		circ
integron_03	CHVA002.0523.00001.002C	CHVA002.0523.00001.002C_02764	639006	639289	1		protein	protein		CALIN	No		circ
integron_03	CHVA002.0523.00001.002C	attc_004	639850	639979	1	0.072	attC	attC	attc_4	CALIN	No	1652	circ
integron_03	CHVA002.0523.00001.002C	CHVA002.0523.00001.002C_02765	640102	640503	1		protein	protein		CALIN	No		circ
integron_03	CHVA002.0523.00001.002C	attc_005	640505	640630	1	0.1	attC	attC	attc_4	CALIN	No	526	circ
integron_03	CHVA002.0523.00001.002C	CHVA002.0523.00001.002C_02766	640848	641642	1		protein	protein		CALIN	No		circ
integron_03	CHVA002.0523.00001.002C	CHVA002.0523.00001.002C_02767	641661	642008	1		protein	protein		CALIN	No		circ
integron_03	CHVA002.0523.00001.002C	CHVA002.0523.00001.002C_02768	642127	642672	1		protein	protein		CALIN	No		circ
integron_03	CHVA002.0523.00001.002C	CHVA002.0523.00001.002C_02769	642933	643214	1		protein	protein		CALIN	No		circ
integron_03	CHVA002.0523.00001.002C	CHVA002.0523.00001.002C_02770	643332	643868	1		protein	protein		CALIN	No		circ
integron_03	CHVA002.0523.00001.002C	attc_006	644045	644092	1	0.00046	attC	attC	attc_4	CALIN	No	3415	circ
integron_03	CHVA002.0523.00001.002C	CHVA002.0523.00001.002C_02771	644114	645115	1		protein	protein		CALIN	No		circ
integron_03	CHVA002.0523.00001.002C	CHVA002.0523.00001.002C_02772	645321	645488	-1		protein	protein		CALIN	No		circ
integron_03	CHVA002.0523.00001.002C	CHVA002.0523.00001.002C_02773	646628	646957	1		protein	protein		CALIN	No		circ
integron_03	CHVA002.0523.00001.002C	CHVA002.0523.00001.002C_02774	646967	647317	1		protein	protein		CALIN	No		circ
integron_03	CHVA002.0523.00001.002C	attc_007	647329	647425	1	0.00011	attC	attC	attc_4	CALIN	No	3237	circ
integron_03	CHVA002.0523.00001.002C	attc_008	647933	647996	1	0.0034	attC	attC	attc_4	CALIN	No	508	circ
integron_03	CHVA002.0523.00001.002C	CHVA002.0523.00001.002C_02775	648016	648924	1		protein	protein		CALIN	No		circ
integron_03	CHVA002.0523.00001.002C	CHVA002.0523.00001.002C_02776	649018	649653	1		protein	protein		CALIN	No		circ
integron_03	CHVA002.0523.00001.002C	attc_009	649668	649739	1	0.0047	attC	attC	attc_4	CALIN	No	1672	circ
integron_03	CHVA002.0523.00001.002C	CHVA002.0523.00001.002C_02777	649767	650159	1		protein	protein		CALIN	No		circ
integron_03	CHVA002.0523.00001.002C	attc_010	650196	650253	1	0.0014	attC	attC	attc_4	CALIN	No	457	circ
integron_03	CHVA002.0523.00001.002C	CHVA002.0523.00001.002C_02778	650298	650648	1		protein	protein		CALIN	No		circ
integron_03	CHVA002.0523.00001.002C	attc_011	650675	650764	1	0.012	attC	attC	attc_4	CALIN	No	422	circ
integron_03	CHVA002.0523.00001.002C	CHVA002.0523.00001.002C_02779	650800	651732	1		protein	protein		CALIN	No		circ
integron_01	CHVI001.0523.00002.001C	CHVI001.0523.00002.001C_02024	2159289	2160368	1		protein	protein		CALIN	No		circ
integron_01	CHVI001.0523.00002.001C	attc_001	2160385	2160504	1	0.45	attC	attC	attc_4	CALIN	No		circ
integron_01	CHVI001.0523.00002.001C	CHVI001.0523.00002.001C_02025	2160508	2161251	1		protein	protein		CALIN	No		circ
integron_01	CHVI001.0523.00002.001C	attc_002	2161253	2161321	1	0.31	attC	attC	attc_4	CALIN	No	749	circ
integron_01	CHVI001.0523.00002.001C	CHVI001.0523.00002.001C_02026	2161450	2163840	-1		protein	protein		CALIN	No		circ
integron_01	CIAM001.0523.00003.002P	CIAM001.0523.00003.002P_04474	5217	5543	-1		protein	protein		SALIN	No		circ
integron_01	CIAM001.0523.00003.002P	attc_001	5547	5679	-1	9.3e-07	attC	attC	attc_4	SALIN	No		circ
integron_01	CIAM001.0523.00003.002P	CIAM001.0523.00003.002P_04475	5674	6147	-1		protein	protein		SALIN	No		circ
integron_01	CIBR001.0523.00003.001C	CIBR001.0523.00003.001C_01284	1353445	1354473	1		protein	protein		SALIN	No		circ
integron_01	CIBR001.0523.00003.001C	attc_001	1354468	1354537	1	0.32	attC	attC	attc_4	SALIN	No		circ
integron_02	CIBR001.0523.00003.001C	attc_001	4618915	4618981	1	0.17	attC	attC	attc_4	SALIN	No		circ
integron_01	CIBR001.0523.00004.001C	attc_001	4397901	4397967	1	0.2	attC	attC	attc_4	SALIN	No		circ
integron_01	CIBR001.0523.00005.001C	CIBR001.0523.00005.001C_03589	3763482	3763829	-1		protein	protein		complete	No		circ
integron_01	CIBR001.0523.00005.001C	attc_001	3763932	3763991	-1	1.6e-06	attC	attC	attc_4	complete	No		circ
integron_01	CIBR001.0523.00005.001C	CIBR001.0523.00005.001C_03590	3763946	3764791	-1		protein	protein		complete	No		circ
integron_01	CIBR001.0523.00005.001C	CIBR001.0523.00005.001C_03591	3764972	3765445	-1		protein	protein		complete	No		circ
integron_01	CIBR001.0523.00005.001C	attc_002	3765458	3765571	-1	0.0034	attC	attC	attc_4	complete	No	1467	circ
integron_01	CIBR001.0523.00005.001C	CIBR001.0523.00005.001C_03592	3765578	3766030	-1		protein	protein		complete	No		circ
integron_01	CIBR001.0523.00005.001C	attc_003	3766061	3766132	-1	3.3e-05	attC	attC	attc_4	complete	No	490	circ
integron_01	CIBR001.0523.00005.001C	CIBR001.0523.00005.001C_03593	3766127	3766681	-1		protein	protein		complete	No		circ
integron_01	CIBR001.0523.00005.001C	CIBR001.0523.00005.001C_03594	3766907	3767380	-1		protein	protein		complete	No		circ
integron_01	CIBR001.0523.00005.001C	attc_004	3767393	3767506	-1	0.0034	attC	attC	attc_4	complete	No	1261	circ
integron_01	CIBR001.0523.00005.001C	CIBR001.0523.00005.001C_03595	3767513	3767965	-1		protein	protein		complete	No		circ
integron_01	CIBR001.0523.00005.001C	attc_005	3767996	3768067	-1	3.3e-05	attC	attC	attc_4	complete	No	490	circ
integron_01	CIBR001.0523.00005.001C	CIBR001.0523.00005.001C_03596	3768062	3768616	-1		protein	protein		complete	No		circ
integron_01	CIBR001.0523.00005.001C	CIBR001.0523.00005.001C_03597	3768908	3769921	1	4.1e-23	protein	intI	intersection_tyr_intI	complete	No		circ
integron_01	CIBR001.0523.00005.002P	CIBR001.0523.00005.002P_04875	153081	153224	-1		protein	protein		SALIN	No		circ
integron_01	CIBR001.0523.00005.002P	attc_001	153327	153386	-1	7.6e-09	attC	attC	attc_4	SALIN	No		circ
integron_01	CIBR001.0523.00005.002P	CIBR001.0523.00005.002P_04876	153388	153492	-1		protein	protein		SALIN	No		circ
integron_01	CIBR001.0523.00005.002P	CIBR001.0523.00005.002P_04877	153534	154238	-1		protein	protein		SALIN	No		circ
integron_01	CIBR001.0523.00018.001C	attc_001	4696961	4697027	1	0.18	attC	attC	attc_4	SALIN	No		circ
integron_01	CICR001.0523.00001.001C	CICR001.0523.00001.001C_03576	3636568	3637265	-1		protein	protein		complete	No		circ
integron_01	CICR001.0523.00001.001C	attc_001	3637340	3637399	-1	1.3e-07	attC	attC	attc_4	complete	No		circ
integron_01	CICR001.0523.00001.001C	CICR001.0523.00001.001C_03577	3637354	3638192	-1		protein	protein		complete	No		circ
integron_01	CICR001.0523.00001.001C	attc_002	3638196	3638285	-1	0.027	attC	attC	attc_4	complete	No	797	circ
integron_01	CICR001.0523.00001.001C	CICR001.0523.00001.001C_03578	3638305	3639135	-1		protein	protein		complete	No		circ
integron_01	CICR001.0523.00001.001C	CICR001.0523.00001.001C_03579	3639345	3640358	1	4.4e-23	protein	intI	intersection_tyr_intI	complete	No		circ
integron_02	CICR001.0523.00001.001C	CICR001.0523.00001.001C_03586	3645594	3645941	-1		protein	protein		CALIN	No		circ
integron_02	CICR001.0523.00001.001C	attc_001	3646044	3646103	-1	6.2e-07	attC	attC	attc_4	CALIN	No		circ
integron_02	CICR001.0523.00001.001C	CICR001.0523.00001.001C_03587	3646098	3646730	-1		protein	protein		CALIN	No		circ
integron_02	CICR001.0523.00001.001C	attc_002	3646759	3646818	-1	7.5e-07	attC	attC	attc_4	CALIN	No	656	circ
integron_02	CICR001.0523.00001.001C	CICR001.0523.00001.001C_03588	3646813	3647346	-1		protein	protein		CALIN	No		circ
integron_03	CICR001.0523.00001.001C	CICR001.0523.00001.001C_03594	3652487	3653500	1	4.4e-23	protein	intI	intersection_tyr_intI	In0	No		circ
integron_01	CIFA001.0523.00002.003P	CIFA001.0523.00002.003P_05087	45695	46042	-1		protein	protein		complete	No		circ
integron_01	CIFA001.0523.00002.003P	attc_001	46145	46231	-1	0.015	attC	attC	attc_4	complete	No		circ
integron_01	CIFA001.0523.00002.003P	CIFA001.0523.00002.003P_05088	46226	46699	-1		protein	protein		complete	No		circ
integron_01	CIFA001.0523.00002.003P	CIFA001.0523.00002.003P_05089	46855	47868	1	8e-25	protein	intI	intersection_tyr_intI	complete	No		circ
integron_01	CIFR001.0523.00002.002P	CIFR001.0523.00002.002P_05071	18919	19932	-1	2.5e-24	protein	intI	intersection_tyr_intI	complete	No		circ
integron_01	CIFR001.0523.00002.002P	CIFR001.0523.00002.002P_05072	20224	20778	1		protein	protein		complete	No		circ
integron_01	CIFR001.0523.00002.002P	attc_001	20773	20844	1	2.4e-05	attC	attC	attc_4	complete	No		circ
integron_01	CIFR001.0523.00002.002P	CIFR001.0523.00002.002P_05073	20909	21739	1		protein	protein		complete	No		circ
integron_01	CIFR001.0523.00002.002P	attc_002	21759	21848	1	4.5e-05	attC	attC	attc_4	complete	No	915	circ
integron_01	CIFR001.0523.00002.002P	CIFR001.0523.00002.002P_05074	21877	22509	1		protein	protein		complete	No		circ
integron_01	CIFR001.0523.00002.002P	attc_003	22504	22563	1	5.7e-08	attC	attC	attc_4	complete	No	656	circ
integron_01	CIFR001.0523.00002.002P	CIFR001.0523.00002.002P_05075	22594	23046	1		protein	protein		complete	No		circ
integron_01	CIFR001.0523.00002.002P	attc_004	23053	23166	1	0.016	attC	attC	attc_4	complete	No	490	circ
integron_01	CIFR001.0523.00002.002P	CIFR001.0523.00002.002P_05076	23269	23616	1		protein	protein		complete	No		circ
integron_01	CIFR001.0523.00002.004P	CIFR001.0523.00002.004P_04974	13553	14566	-1	7.6e-25	protein	intI	intersection_tyr_intI	complete	No		circ
integron_01	CIFR001.0523.00002.004P	CIFR001.0523.00002.004P_04975	14730	15284	1		protein	protein		complete	No		circ
integron_01	CIFR001.0523.00002.004P	attc_001	15279	15350	1	3.6e-07	attC	attC	attc_4	complete	No		circ
integron_01	CIFR001.0523.00002.004P	CIFR001.0523.00002.004P_04976	15354	16192	1		protein	protein		complete	No		circ
integron_01	CIFR001.0523.00002.004P	attc_002	16147	16206	1	1.8e-09	attC	attC	attc_4	complete	No	797	circ
integron_01	CIFR001.0523.00002.004P	CIFR001.0523.00002.004P_04977	16309	16656	1		protein	protein		complete	No		circ
integron_01	CIFR001.0523.00003.002P	CIFR001.0523.00003.002P_05187	48625	49638	-1	1.2e-24	protein	intI	intersection_tyr_intI	complete	No		circ
integron_01	CIFR001.0523.00003.002P	CIFR001.0523.00003.002P_05188	49802	50356	1		protein	protein		complete	No		circ
integron_01	CIFR001.0523.00003.002P	attc_001	50351	50422	1	6.6e-07	attC	attC	attc_4	complete	No		circ
integron_01	CIFR001.0523.00003.002P	CIFR001.0523.00003.002P_05189	50426	51264	1		protein	protein		complete	No		circ
integron_01	CIFR001.0523.00003.002P	attc_002	51219	51278	1	3.2e-09	attC	attC	attc_4	complete	No	797	circ
integron_01	CIFR001.0523.00003.002P	CIFR001.0523.00003.002P_05190	51381	51728	1		protein	protein		complete	No		circ
integron_01	CIFR001.0523.00004.002P	CIFR001.0523.00004.002P_05119	210914	211927	1	2.3e-24	protein	intI	intersection_tyr_intI	In0	No		circ
integron_01	CIFR001.0523.00004.003P	CIFR001.0523.00004.003P_05140	1252	1801	1		protein	protein		CALIN	No		circ
integron_01	CIFR001.0523.00004.003P	attc_001	1796	1867	1	1.1e-06	attC	attC	attc_4	CALIN	No		circ
integron_01	CIFR001.0523.00004.003P	CIFR001.0523.00004.003P_05141	1898	2352	1		protein	protein		CALIN	No		circ
integron_01	CIFR001.0523.00004.003P	attc_002	2359	2472	1	0.00012	attC	attC	attc_4	CALIN	No	492	circ
integron_01	CIFR001.0523.00004.003P	CIFR001.0523.00004.003P_05142	2485	2954	1		protein	protein		CALIN	No		circ
integron_01	CIFR001.0523.00004.003P	CIFR001.0523.00004.003P_05143	3141	3989	1		protein	protein		CALIN	No		circ
integron_01	CIFR001.0523.00004.003P	attc_003	3944	4003	1	5.7e-08	attC	attC	attc_4	CALIN	No	1472	circ
integron_01	CIFR001.0523.00004.003P	CIFR001.0523.00004.003P_05144	4106	4456	1		protein	protein		CALIN	No		circ
integron_02	CIFR001.0523.00004.003P	CIFR001.0523.00004.003P_05307	154915	155928	-1	1.5e-24	protein	intI	intersection_tyr_intI	complete	No		circ
integron_02	CIFR001.0523.00004.003P	CIFR001.0523.00004.003P_05308	156220	156774	1		protein	protein		complete	No		circ
integron_02	CIFR001.0523.00004.003P	attc_001	156769	156840	1	1.1e-06	attC	attC	attc_4	complete	No		circ
integron_02	CIFR001.0523.00004.003P	CIFR001.0523.00004.003P_05309	156871	157323	1		protein	protein		complete	No		circ
integron_02	CIFR001.0523.00004.003P	attc_002	157330	157443	1	0.00012	attC	attC	attc_4	complete	No	490	circ
integron_02	CIFR001.0523.00004.003P	CIFR001.0523.00004.003P_05310	157456	157929	1		protein	protein		complete	No		circ
integron_02	CIFR001.0523.00004.003P	CIFR001.0523.00004.003P_05311	158110	158955	1		protein	protein		complete	No		circ
integron_02	CIFR001.0523.00004.003P	attc_003	158910	158969	1	5.7e-08	attC	attC	attc_4	complete	No	1467	circ
integron_02	CIFR001.0523.00004.003P	CIFR001.0523.00004.003P_05312	159072	159419	1		protein	protein		complete	No		circ
integron_01	CIFR001.0523.00016.002P	CIFR001.0523.00016.002P_04960	31338	32351	-1	1.9e-24	protein	intI	intersection_tyr_intI	complete	No		circ
integron_01	CIFR001.0523.00016.002P	CIFR001.0523.00016.002P_04961	32496	32993	1		protein	protein		complete	No		circ
integron_01	CIFR001.0523.00016.002P	attc_001	32988	33077	1	0.00013	attC	attC	attc_4	complete	No		circ
integron_01	CIFR001.0523.00016.002P	CIFR001.0523.00016.002P_04962	33105	33395	1		protein	protein		complete	No		circ
integron_01	CIFR001.0523.00016.002P	attc_002	33338	33397	1	4.6e-06	attC	attC	attc_4	complete	No	261	circ
integron_01	CIFR001.0523.00016.002P	CIFR001.0523.00016.002P_04963	33401	34239	1		protein	protein		complete	No		circ
integron_01	CIFR001.0523.00016.002P	attc_003	34194	34253	1	6.6e-09	attC	attC	attc_4	complete	No	797	circ
integron_01	CIFR001.0523.00016.002P	CIFR001.0523.00016.002P_04964	34356	34703	1		protein	protein		complete	No		circ
integron_01	CIFR001.0523.00018.001C	CIFR001.0523.00018.001C_01370	1442051	1442398	-1		protein	protein		complete	No		circ
integron_01	CIFR001.0523.00018.001C	attc_001	1442501	1442560	-1	7.9e-06	attC	attC	attc_4	complete	No		circ
integron_01	CIFR001.0523.00018.001C	CIFR001.0523.00018.001C_01371	1442503	1442793	-1		protein	protein		complete	No		circ
integron_01	CIFR001.0523.00018.001C	CIFR001.0523.00018.001C_01372	1442963	1443976	1	4.3e-23	protein	intI	intersection_tyr_intI	complete	No		circ
integron_02	CIFR001.0523.00018.001C	CIFR001.0523.00018.001C_04894	5074870	5075367	-1		protein	protein		CALIN	No		circ
integron_02	CIFR001.0523.00018.001C	attc_001	5075382	5075441	-1	4e-06	attC	attC	attc_4	CALIN	No		circ
integron_02	CIFR001.0523.00018.001C	CIFR001.0523.00018.001C_04895	5075396	5076231	-1		protein	protein		CALIN	No		circ
integron_02	CIFR001.0523.00018.001C	attc_002	5076235	5076294	-1	2.2e-05	attC	attC	attc_4	CALIN	No	794	circ
integron_02	CIFR001.0523.00018.001C	CIFR001.0523.00018.001C_04896	5076289	5076813	-1		protein	protein		CALIN	No		circ
integron_02	CIFR001.0523.00018.001C	attc_003	5076819	5076913	-1	0.19	attC	attC	attc_4	CALIN	No	525	circ
integron_02	CIFR001.0523.00018.001C	CIFR001.0523.00018.001C_04897	5076908	5077381	-1		protein	protein		CALIN	No		circ
integron_01	CIFR001.0523.00018.003P	CIFR001.0523.00018.003P_05197	23702	24715	-1	1.6e-24	protein	intI	intersection_tyr_intI	complete	No		circ
integron_01	CIFR001.0523.00018.003P	CIFR001.0523.00018.003P_05198	24868	25608	1		protein	protein		complete	No		circ
integron_01	CIFR001.0523.00018.003P	attc_001	25611	25743	1	6.5e-07	attC	attC	attc_4	complete	No		circ
integron_01	CIFR001.0523.00018.003P	CIFR001.0523.00018.003P_05199	25840	26172	1		protein	protein		complete	No		circ
integron_01	CIFR001.0523.00018.003P	attc_002	26182	26280	1	1.9e-05	attC	attC	attc_4	complete	No	439	circ
integron_01	CIFR001.0523.00018.003P	CIFR001.0523.00018.003P_05200	26299	26853	1		protein	protein		complete	No		circ
integron_01	CIFR001.0523.00018.003P	attc_003	26848	26919	1	9e-07	attC	attC	attc_4	complete	No	568	circ
integron_01	CIFR001.0523.00018.003P	CIFR001.0523.00018.003P_05201	26948	27580	1		protein	protein		complete	No		circ
integron_01	CIFR001.0523.00018.003P	attc_004	27575	27634	1	1e-08	attC	attC	attc_4	complete	No	656	circ
integron_01	CIFR001.0523.00018.003P	CIFR001.0523.00018.003P_05202	27649	28449	1		protein	protein		complete	No		circ
integron_02	CIFR001.0523.00018.003P	CIFR001.0523.00018.003P_05213	40305	40859	1		protein	protein		CALIN	No		circ
integron_02	CIFR001.0523.00018.003P	attc_001	40854	40925	1	1.8e-05	attC	attC	attc_4	CALIN	No		circ
integron_02	CIFR001.0523.00018.003P	CIFR001.0523.00018.003P_05214	40990	41820	1		protein	protein		CALIN	No		circ
integron_02	CIFR001.0523.00018.003P	attc_002	41840	41929	1	3.2e-05	attC	attC	attc_4	CALIN	No	915	circ
integron_02	CIFR001.0523.00018.003P	CIFR001.0523.00018.003P_05215	41958	42590	1		protein	protein		CALIN	No		circ
integron_02	CIFR001.0523.00018.003P	attc_003	42585	42644	1	4.2e-08	attC	attC	attc_4	CALIN	No	656	circ
integron_02	CIFR001.0523.00018.003P	CIFR001.0523.00018.003P_05216	42675	43127	1		protein	protein		CALIN	No		circ
integron_02	CIFR001.0523.00018.003P	attc_004	43134	43247	1	0.012	attC	attC	attc_4	CALIN	No	490	circ
integron_02	CIFR001.0523.00018.003P	CIFR001.0523.00018.003P_05217	43350	43697	1		protein	protein		CALIN	No		circ
integron_01	CIFR001.0523.00019.001C	CIFR001.0523.00019.001C_00534	594597	594944	-1		protein	protein		complete	No		circ
integron_01	CIFR001.0523.00019.001C	attc_001	595047	595106	-1	7.8e-06	attC	attC	attc_4	complete	No		circ
integron_01	CIFR001.0523.00019.001C	CIFR001.0523.00019.001C_00535	595049	595339	-1		protein	protein		complete	No		circ
integron_01	CIFR001.0523.00019.001C	CIFR001.0523.00019.001C_00536	595509	596522	1	4.2e-23	protein	intI	intersection_tyr_intI	complete	No		circ
integron_02	CIFR001.0523.00019.001C	CIFR001.0523.00019.001C_04403	4548201	4548674	1		protein	protein		CALIN	No		circ
integron_02	CIFR001.0523.00019.001C	attc_001	4548669	4548763	1	0.19	attC	attC	attc_4	CALIN	No		circ
integron_02	CIFR001.0523.00019.001C	CIFR001.0523.00019.001C_04404	4548769	4549293	1		protein	protein		CALIN	No		circ
integron_02	CIFR001.0523.00019.001C	attc_002	4549288	4549347	1	2.1e-05	attC	attC	attc_4	CALIN	No	525	circ
integron_02	CIFR001.0523.00019.001C	CIFR001.0523.00019.001C_04405	4549351	4550186	1		protein	protein		CALIN	No		circ
integron_02	CIFR001.0523.00019.001C	attc_003	4550141	4550200	1	3.9e-06	attC	attC	attc_4	CALIN	No	794	circ
integron_02	CIFR001.0523.00019.001C	CIFR001.0523.00019.001C_04406	4550215	4550712	1		protein	protein		CALIN	No		circ
integron_01	CIFR001.0523.00019.003P	CIFR001.0523.00019.003P_05123	23702	24715	-1	1.6e-24	protein	intI	intersection_tyr_intI	complete	No		circ
integron_01	CIFR001.0523.00019.003P	CIFR001.0523.00019.003P_05124	24868	25608	1		protein	protein		complete	No		circ
integron_01	CIFR001.0523.00019.003P	attc_001	25611	25743	1	6.5e-07	attC	attC	attc_4	complete	No		circ
integron_01	CIFR001.0523.00019.003P	CIFR001.0523.00019.003P_05125	25840	26172	1		protein	protein		complete	No		circ
integron_01	CIFR001.0523.00019.003P	attc_002	26182	26280	1	1.9e-05	attC	attC	attc_4	complete	No	439	circ
integron_01	CIFR001.0523.00019.003P	CIFR001.0523.00019.003P_05126	26299	26853	1		protein	protein		complete	No		circ
integron_01	CIFR001.0523.00019.003P	attc_003	26848	26919	1	9e-07	attC	attC	attc_4	complete	No	568	circ
integron_01	CIFR001.0523.00019.003P	CIFR001.0523.00019.003P_05127	26948	27580	1		protein	protein		complete	No		circ
integron_01	CIFR001.0523.00019.003P	attc_004	27575	27634	1	1e-08	attC	attC	attc_4	complete	No	656	circ
integron_01	CIFR001.0523.00019.003P	CIFR001.0523.00019.003P_05128	27649	28449	1		protein	protein		complete	No		circ
integron_02	CIFR001.0523.00019.003P	CIFR001.0523.00019.003P_05139	40305	40859	1		protein	protein		CALIN	No		circ
integron_02	CIFR001.0523.00019.003P	attc_001	40854	40925	1	1.8e-05	attC	attC	attc_4	CALIN	No		circ
integron_02	CIFR001.0523.00019.003P	CIFR001.0523.00019.003P_05140	40990	41820	1		protein	protein		CALIN	No		circ
integron_02	CIFR001.0523.00019.003P	attc_002	41840	41929	1	3.2e-05	attC	attC	attc_4	CALIN	No	915	circ
integron_02	CIFR001.0523.00019.003P	CIFR001.0523.00019.003P_05141	41958	42590	1		protein	protein		CALIN	No		circ
integron_02	CIFR001.0523.00019.003P	attc_003	42585	42644	1	4.2e-08	attC	attC	attc_4	CALIN	No	656	circ
integron_02	CIFR001.0523.00019.003P	CIFR001.0523.00019.003P_05142	42675	43127	1		protein	protein		CALIN	No		circ
integron_02	CIFR001.0523.00019.003P	attc_004	43134	43247	1	0.012	attC	attC	attc_4	CALIN	No	490	circ
integron_02	CIFR001.0523.00019.003P	CIFR001.0523.00019.003P_05143	43350	43697	1		protein	protein		CALIN	No		circ
integron_01	CIFR001.0523.00020.001C	CIFR001.0523.00020.001C_01087	1134286	1134633	-1		protein	protein		complete	No		circ
integron_01	CIFR001.0523.00020.001C	attc_001	1134736	1134795	-1	1.6e-07	attC	attC	attc_4	complete	No		circ
integron_01	CIFR001.0523.00020.001C	CIFR001.0523.00020.001C_01088	1134750	1135588	-1		protein	protein		complete	No		circ
integron_01	CIFR001.0523.00020.001C	attc_002	1135592	1135651	-1	0.00011	attC	attC	attc_4	complete	No	797	circ
integron_01	CIFR001.0523.00020.001C	CIFR001.0523.00020.001C_01089	1135594	1135884	-1		protein	protein		complete	No		circ
integron_01	CIFR001.0523.00020.001C	attc_003	1135912	1136001	-1	0.003	attC	attC	attc_4	complete	No	261	circ
integron_01	CIFR001.0523.00020.001C	CIFR001.0523.00020.001C_01090	1135996	1136493	-1		protein	protein		complete	No		circ
integron_01	CIFR001.0523.00020.001C	CIFR001.0523.00020.001C_01091	1136638	1137651	1	4.1e-23	protein	intI	intersection_tyr_intI	complete	No		circ
integron_01	CIFR001.0523.00021.002P	CIFR001.0523.00021.002P_04944	21352	22365	-1	1.6e-24	protein	intI	intersection_tyr_intI	complete	No		circ
integron_01	CIFR001.0523.00021.002P	CIFR001.0523.00021.002P_04945	22657	23211	1		protein	protein		complete	No		circ
integron_01	CIFR001.0523.00021.002P	attc_001	23206	23277	1	9.8e-07	attC	attC	attc_4	complete	No		circ
integron_01	CIFR001.0523.00021.002P	CIFR001.0523.00021.002P_04946	23308	23760	1		protein	protein		complete	No		circ
integron_01	CIFR001.0523.00021.002P	attc_002	23767	23880	1	0.0001	attC	attC	attc_4	complete	No	490	circ
integron_01	CIFR001.0523.00021.002P	CIFR001.0523.00021.002P_04947	23893	24366	1		protein	protein		complete	No		circ
integron_01	CIFR001.0523.00021.002P	CIFR001.0523.00021.002P_04948	24547	25392	1		protein	protein		complete	No		circ
integron_01	CIFR001.0523.00021.002P	attc_003	25347	25406	1	4.8e-08	attC	attC	attc_4	complete	No	1467	circ
integron_01	CIFR001.0523.00021.002P	CIFR001.0523.00021.002P_04949	25509	25856	1		protein	protein		complete	No		circ
integron_02	CIFR001.0523.00021.002P	CIFR001.0523.00021.002P_04956	30736	31149	1		protein	protein		CALIN	No		circ
integron_02	CIFR001.0523.00021.002P	attc_001	31144	31203	1	3.4e-08	attC	attC	attc_4	CALIN	No		circ
integron_02	CIFR001.0523.00021.002P	CIFR001.0523.00021.002P_04957	31234	31686	1		protein	protein		CALIN	No		circ
integron_02	CIFR001.0523.00021.002P	attc_002	31693	31806	1	0.0097	attC	attC	attc_4	CALIN	No	490	circ
integron_02	CIFR001.0523.00021.002P	CIFR001.0523.00021.002P_04958	31909	32256	1		protein	protein		CALIN	No		circ
integron_01	CIFR001.0523.00022.003P	CIFR001.0523.00022.003P_04967	118265	118969	-1		protein	protein		complete	No		circ
integron_01	CIFR001.0523.00022.003P	attc_001	119092	119150	-1	2.6e-05	attC	attC	attc_4	complete	No		circ
integron_01	CIFR001.0523.00022.003P	CIFR001.0523.00022.003P_04968	119145	119678	-1		protein	protein		complete	No		circ
integron_01	CIFR001.0523.00022.003P	CIFR001.0523.00022.003P_04969	119840	120757	-1		protein	protein		complete	No		circ
integron_01	CIFR001.0523.00022.003P	CIFR001.0523.00022.003P_04970	120884	121897	1	1.9e-24	protein	intI	intersection_tyr_intI	complete	No		circ
integron_02	CIFR001.0523.00022.003P	CIFR001.0523.00022.003P_04978	127297	128310	-1	1.9e-24	protein	intI	intersection_tyr_intI	complete	No		circ
integron_02	CIFR001.0523.00022.003P	CIFR001.0523.00022.003P_04979	128455	128952	1		protein	protein		complete	No		circ
integron_02	CIFR001.0523.00022.003P	attc_001	128947	129036	1	0.00012	attC	attC	attc_4	complete	No		circ
integron_02	CIFR001.0523.00022.003P	CIFR001.0523.00022.003P_04980	129064	129354	1		protein	protein		complete	No		circ
integron_02	CIFR001.0523.00022.003P	attc_002	129297	129356	1	4.2e-06	attC	attC	attc_4	complete	No	261	circ
integron_02	CIFR001.0523.00022.003P	CIFR001.0523.00022.003P_04981	129360	130198	1		protein	protein		complete	No		circ
integron_02	CIFR001.0523.00022.003P	attc_003	130153	130212	1	6.1e-09	attC	attC	attc_4	complete	No	797	circ
integron_02	CIFR001.0523.00022.003P	CIFR001.0523.00022.003P_04982	130315	130662	1		protein	protein		complete	No		circ
integron_01	CIFR001.0523.00025.003P	CIFR001.0523.00025.003P_05643	28767	29321	-1		protein	protein		complete	No		circ
integron_01	CIFR001.0523.00025.003P	attc_001	29340	29467	-1	0.0023	attC	attC	attc_4	complete	No		circ
integron_01	CIFR001.0523.00025.003P	CIFR001.0523.00025.003P_05644	29488	30144	-1		protein	protein		complete	No		circ
integron_01	CIFR001.0523.00025.003P	attc_002	30354	30425	-1	3e-06	attC	attC	attc_4	complete	No	887	circ
integron_01	CIFR001.0523.00025.003P	CIFR001.0523.00025.003P_05645	30420	30974	-1		protein	protein		complete	No		circ
integron_01	CIFR001.0523.00025.003P	CIFR001.0523.00025.003P_05646	31135	32148	1	3.4e-25	protein	intI	intersection_tyr_intI	complete	No		circ
integron_01	CIFR001.0523.00031.001C	CIFR001.0523.00031.001C_01847	1917362	1918255	1		protein	protein		SALIN	No		circ
integron_01	CIFR001.0523.00031.001C	attc_001	1918300	1918344	-1	0.13	attC	attC	attc_4	SALIN	No		circ
integron_01	CIFR001.0523.00036.004P	CIFR001.0523.00036.004P_05387	1899	2405	1		protein	protein		SALIN	No		circ
integron_01	CIFR001.0523.00036.004P	attc_001	2422	2471	1	0.11	attC	attC	attc_4	SALIN	No		circ
integron_01	CIFR001.0523.00036.004P	CIFR001.0523.00036.004P_05388	2479	3264	-1		protein	protein		SALIN	No		circ
integron_01	CIFR001.0523.00038.004P	CIFR001.0523.00038.004P_05175	45281	46294	-1	5.9e-25	protein	intI	intersection_tyr_intI	complete	No		circ
integron_01	CIFR001.0523.00038.004P	CIFR001.0523.00038.004P_05176	46586	47140	1		protein	protein		complete	No		circ
integron_01	CIFR001.0523.00038.004P	attc_001	47135	47206	1	6e-06	attC	attC	attc_4	complete	No		circ
integron_01	CIFR001.0523.00038.004P	CIFR001.0523.00038.004P_05177	47271	48101	1		protein	protein		complete	No		circ
integron_01	CIFR001.0523.00038.004P	attc_002	48121	48210	1	1.1e-05	attC	attC	attc_4	complete	No	915	circ
integron_01	CIFR001.0523.00038.004P	CIFR001.0523.00038.004P_05178	48239	48871	1		protein	protein		complete	No		circ
integron_01	CIFR001.0523.00038.004P	attc_003	48866	48925	1	1.4e-08	attC	attC	attc_4	complete	No	656	circ
integron_01	CIFR001.0523.00038.004P	CIFR001.0523.00038.004P_05179	48956	49408	1		protein	protein		complete	No		circ
integron_01	CIFR001.0523.00038.004P	attc_004	49415	49528	1	0.004	attC	attC	attc_4	complete	No	490	circ
integron_01	CIFR001.0523.00038.004P	CIFR001.0523.00038.004P_05180	49631	49978	1		protein	protein		complete	No		circ
integron_01	CIFR001.0523.00063.003P	CIFR001.0523.00063.003P_04810	5840	6853	-1	8.8e-25	protein	intI	intersection_tyr_intI	complete	No		circ
integron_01	CIFR001.0523.00063.003P	CIFR001.0523.00063.003P_04811	7009	7482	1		protein	protein		complete	No		circ
integron_01	CIFR001.0523.00063.003P	attc_001	7477	7583	1	0.031	attC	attC	attc_4	complete	No		circ
integron_01	CIFR001.0523.00063.003P	CIFR001.0523.00063.003P_04812	7686	8033	1		protein	protein		complete	No		circ
integron_01	CIFR001.0523.00071.001C	CIFR001.0523.00071.001C_01894	1973720	1973947	-1		protein	protein		SALIN	No		circ
integron_01	CIFR001.0523.00071.001C	attc_001	1973979	1974035	-1	0.2	attC	attC	attc_4	SALIN	No		circ
integron_01	CIFR001.0523.00071.001C	CIFR001.0523.00071.001C_01895	1974045	1974818	-1		protein	protein		SALIN	No		circ
integron_01	CIFR001.0523.00073.001C	CIFR001.0523.00073.001C_00002	1226	2242	-1	4.2e-23	protein	intI	intersection_tyr_intI	complete	No		circ
integron_01	CIFR001.0523.00073.001C	CIFR001.0523.00073.001C_00003	2387	2884	1		protein	protein		complete	No		circ
integron_01	CIFR001.0523.00073.001C	attc_001	2879	2968	1	0.0031	attC	attC	attc_4	complete	No		circ
integron_01	CIFR001.0523.00073.001C	CIFR001.0523.00073.001C_00004	2996	3286	1		protein	protein		complete	No		circ
integron_01	CIFR001.0523.00073.001C	attc_002	3229	3288	1	0.00011	attC	attC	attc_4	complete	No	261	circ
integron_01	CIFR001.0523.00073.001C	CIFR001.0523.00073.001C_00005	3292	4132	1		protein	protein		complete	No		circ
integron_01	CIFR001.0523.00073.001C	attc_003	4087	4146	1	1.6e-07	attC	attC	attc_4	complete	No	799	circ
integron_01	CIFR001.0523.00073.001C	CIFR001.0523.00073.001C_00006	4249	4596	1		protein	protein		complete	No		circ
integron_01	CIFR001.0523.00073.002P	CIFR001.0523.00073.002P_04983	44910	45923	-1	1.2e-24	protein	intI	intersection_tyr_intI	complete	No		circ
integron_01	CIFR001.0523.00073.002P	CIFR001.0523.00073.002P_04984	46068	46565	1		protein	protein		complete	No		circ
integron_01	CIFR001.0523.00073.002P	attc_001	46560	46649	1	8.6e-05	attC	attC	attc_4	complete	No		circ
integron_01	CIFR001.0523.00073.002P	CIFR001.0523.00073.002P_04985	46754	46969	1		protein	protein		complete	No		circ
integron_01	CIFR001.0523.00073.002P	attc_002	46912	46971	1	3.1e-06	attC	attC	attc_4	complete	No	263	circ
integron_01	CIFR001.0523.00073.002P	CIFR001.0523.00073.002P_04986	46975	47813	1		protein	protein		complete	No		circ
integron_01	CIFR001.0523.00073.002P	attc_003	47768	47827	1	4.5e-09	attC	attC	attc_4	complete	No	797	circ
integron_01	CIFR001.0523.00073.002P	CIFR001.0523.00073.002P_04987	47930	48277	1		protein	protein		complete	No		circ
integron_01	CIFR001.0523.00074.001C	CIFR001.0523.00074.001C_04789	4968161	4968658	-1		protein	protein		CALIN	No		circ
integron_01	CIFR001.0523.00074.001C	attc_001	4968673	4968732	-1	3.9e-06	attC	attC	attc_4	CALIN	No		circ
integron_01	CIFR001.0523.00074.001C	CIFR001.0523.00074.001C_04790	4968687	4969522	-1		protein	protein		CALIN	No		circ
integron_01	CIFR001.0523.00074.001C	attc_002	4969526	4969585	-1	2.1e-05	attC	attC	attc_4	CALIN	No	794	circ
integron_01	CIFR001.0523.00074.001C	CIFR001.0523.00074.001C_04791	4969580	4970104	-1		protein	protein		CALIN	No		circ
integron_01	CIFR001.0523.00074.001C	attc_003	4970110	4970204	-1	0.18	attC	attC	attc_4	CALIN	No	525	circ
integron_01	CIFR001.0523.00074.001C	CIFR001.0523.00074.001C_04792	4970199	4970672	-1		protein	protein		CALIN	No		circ
integron_01	CIFR001.0523.00074.002P	CIFR001.0523.00074.002P_04843	24984	25331	-1		protein	protein		complete	No		circ
integron_01	CIFR001.0523.00074.002P	attc_001	25432	25547	-1	0.0033	attC	attC	attc_4	complete	No		circ
integron_01	CIFR001.0523.00074.002P	CIFR001.0523.00074.002P_04844	25554	26006	-1		protein	protein		complete	No		circ
integron_01	CIFR001.0523.00074.002P	attc_002	26037	26096	-1	3.7e-08	attC	attC	attc_4	complete	No	490	circ
integron_01	CIFR001.0523.00074.002P	CIFR001.0523.00074.002P_04845	26091	26723	-1		protein	protein		complete	No		circ
integron_01	CIFR001.0523.00074.002P	attc_003	26752	26841	-1	2.9e-05	attC	attC	attc_4	complete	No	656	circ
integron_01	CIFR001.0523.00074.002P	CIFR001.0523.00074.002P_04846	26861	27691	-1		protein	protein		complete	No		circ
integron_01	CIFR001.0523.00074.002P	attc_004	27756	27827	-1	1.6e-05	attC	attC	attc_4	complete	No	915	circ
integron_01	CIFR001.0523.00074.002P	CIFR001.0523.00074.002P_04847	27822	28376	-1		protein	protein		complete	No		circ
integron_01	CIFR001.0523.00074.002P	CIFR001.0523.00074.002P_04848	28668	29681	1	1.3e-24	protein	intI	intersection_tyr_intI	complete	No		circ
integron_01	CIFR001.0523.00075.001C	CIFR001.0523.00075.001C_05083	5175635	5176132	-1		protein	protein		CALIN	No		circ
integron_01	CIFR001.0523.00075.001C	attc_001	5176147	5176206	-1	4e-06	attC	attC	attc_4	CALIN	No		circ
integron_01	CIFR001.0523.00075.001C	CIFR001.0523.00075.001C_05084	5176161	5176996	-1		protein	protein		CALIN	No		circ
integron_01	CIFR001.0523.00075.001C	attc_002	5177000	5177059	-1	2.2e-05	attC	attC	attc_4	CALIN	No	794	circ
integron_01	CIFR001.0523.00075.001C	CIFR001.0523.00075.001C_05085	5177054	5177578	-1		protein	protein		CALIN	No		circ
integron_01	CIFR001.0523.00075.001C	attc_003	5177584	5177678	-1	0.19	attC	attC	attc_4	CALIN	No	525	circ
integron_01	CIFR001.0523.00075.001C	CIFR001.0523.00075.001C_05086	5177673	5178146	-1		protein	protein		CALIN	No		circ
integron_01	CIFR001.0523.00075.002P	CIFR001.0523.00075.002P_05292	155624	155971	-1		protein	protein		complete	No		circ
integron_01	CIFR001.0523.00075.002P	attc_001	156072	156187	-1	0.0054	attC	attC	attc_4	complete	No		circ
integron_01	CIFR001.0523.00075.002P	CIFR001.0523.00075.002P_05293	156194	156646	-1		protein	protein		complete	No		circ
integron_01	CIFR001.0523.00075.002P	attc_002	156677	156736	-1	6.2e-08	attC	attC	attc_4	complete	No	490	circ
integron_01	CIFR001.0523.00075.002P	CIFR001.0523.00075.002P_05294	156731	157363	-1		protein	protein		complete	No		circ
integron_01	CIFR001.0523.00075.002P	attc_003	157392	157481	-1	4.8e-05	attC	attC	attc_4	complete	No	656	circ
integron_01	CIFR001.0523.00075.002P	CIFR001.0523.00075.002P_05295	157501	158330	-1		protein	protein		complete	No		circ
integron_01	CIFR001.0523.00075.002P	attc_004	158395	158466	-1	2.6e-05	attC	attC	attc_4	complete	No	914	circ
integron_01	CIFR001.0523.00075.002P	CIFR001.0523.00075.002P_05296	158461	159015	-1		protein	protein		complete	No		circ
integron_01	CIFR001.0523.00075.002P	CIFR001.0523.00075.002P_05297	159307	160320	1	2.5e-24	protein	intI	intersection_tyr_intI	complete	No		circ
integron_01	CIFR001.0523.00076.001C	CIFR001.0523.00076.001C_05068	5196359	5196856	-1		protein	protein		CALIN	No		circ
integron_01	CIFR001.0523.00076.001C	attc_001	5196871	5196930	-1	4.1e-06	attC	attC	attc_4	CALIN	No		circ
integron_01	CIFR001.0523.00076.001C	CIFR001.0523.00076.001C_05069	5196885	5197720	-1		protein	protein		CALIN	No		circ
integron_01	CIFR001.0523.00076.001C	attc_002	5197724	5197783	-1	2.2e-05	attC	attC	attc_4	CALIN	No	794	circ
integron_01	CIFR001.0523.00076.001C	CIFR001.0523.00076.001C_05070	5197778	5198302	-1		protein	protein		CALIN	No		circ
integron_01	CIFR001.0523.00076.001C	attc_003	5198308	5198402	-1	0.19	attC	attC	attc_4	CALIN	No	525	circ
integron_01	CIFR001.0523.00076.001C	CIFR001.0523.00076.001C_05071	5198397	5198870	-1		protein	protein		CALIN	No		circ
integron_01	CIFR001.0523.00076.002P	CIFR001.0523.00076.002P_05285	170255	170602	-1		protein	protein		complete	No		circ
integron_01	CIFR001.0523.00076.002P	attc_001	170703	170818	-1	0.0057	attC	attC	attc_4	complete	No		circ
integron_01	CIFR001.0523.00076.002P	CIFR001.0523.00076.002P_05286	170825	171277	-1		protein	protein		complete	No		circ
integron_01	CIFR001.0523.00076.002P	attc_002	171308	171367	-1	6.5e-08	attC	attC	attc_4	complete	No	490	circ
integron_01	CIFR001.0523.00076.002P	CIFR001.0523.00076.002P_05287	171362	171994	-1		protein	protein		complete	No		circ
integron_01	CIFR001.0523.00076.002P	attc_003	172023	172112	-1	5.1e-05	attC	attC	attc_4	complete	No	656	circ
integron_01	CIFR001.0523.00076.002P	CIFR001.0523.00076.002P_05288	172132	172962	-1		protein	protein		complete	No		circ
integron_01	CIFR001.0523.00076.002P	attc_004	173027	173098	-1	2.8e-05	attC	attC	attc_4	complete	No	915	circ
integron_01	CIFR001.0523.00076.002P	CIFR001.0523.00076.002P_05289	173093	173647	-1		protein	protein		complete	No		circ
integron_01	CIFR001.0523.00076.002P	CIFR001.0523.00076.002P_05290	173939	174952	1	2.5e-24	protein	intI	intersection_tyr_intI	complete	No		circ
integron_01	CIFR001.0523.00077.001C	CIFR001.0523.00077.001C_05031	5146817	5147314	-1		protein	protein		CALIN	No		circ
integron_01	CIFR001.0523.00077.001C	attc_001	5147329	5147388	-1	4e-06	attC	attC	attc_4	CALIN	No		circ
integron_01	CIFR001.0523.00077.001C	CIFR001.0523.00077.001C_05032	5147343	5148178	-1		protein	protein		CALIN	No		circ
integron_01	CIFR001.0523.00077.001C	attc_002	5148182	5148241	-1	2.2e-05	attC	attC	attc_4	CALIN	No	794	circ
integron_01	CIFR001.0523.00077.001C	CIFR001.0523.00077.001C_05033	5148236	5148760	-1		protein	protein		CALIN	No		circ
integron_01	CIFR001.0523.00077.001C	attc_003	5148766	5148860	-1	0.19	attC	attC	attc_4	CALIN	No	525	circ
integron_01	CIFR001.0523.00077.001C	CIFR001.0523.00077.001C_05034	5148855	5149328	-1		protein	protein		CALIN	No		circ
integron_01	CIFR001.0523.00077.002P	CIFR001.0523.00077.002P_05256	175458	175805	-1		protein	protein		complete	No		circ
integron_01	CIFR001.0523.00077.002P	attc_001	175906	176021	-1	0.0059	attC	attC	attc_4	complete	No		circ
integron_01	CIFR001.0523.00077.002P	CIFR001.0523.00077.002P_05257	176028	176480	-1		protein	protein		complete	No		circ
integron_01	CIFR001.0523.00077.002P	attc_002	176511	176570	-1	6.7e-08	attC	attC	attc_4	complete	No	490	circ
integron_01	CIFR001.0523.00077.002P	CIFR001.0523.00077.002P_05258	176565	177197	-1		protein	protein		complete	No		circ
integron_01	CIFR001.0523.00077.002P	attc_003	177226	177315	-1	5.2e-05	attC	attC	attc_4	complete	No	656	circ
integron_01	CIFR001.0523.00077.002P	CIFR001.0523.00077.002P_05259	177335	178165	-1		protein	protein		complete	No		circ
integron_01	CIFR001.0523.00077.002P	attc_004	178230	178301	-1	2.8e-05	attC	attC	attc_4	complete	No	915	circ
integron_01	CIFR001.0523.00077.002P	CIFR001.0523.00077.002P_05260	178296	178850	-1		protein	protein		complete	No		circ
integron_01	CIFR001.0523.00077.002P	CIFR001.0523.00077.002P_05261	179142	180155	1	2.6e-24	protein	intI	intersection_tyr_intI	complete	No		circ
integron_01	CIFR001.0523.00078.002P	CIFR001.0523.00078.002P_05062	100706	101023	-1		protein	protein		CALIN	No		circ
integron_01	CIFR001.0523.00078.002P	attc_001	101128	101198	-1	0.007	attC	attC	attc_4	CALIN	No		circ
integron_01	CIFR001.0523.00078.002P	CIFR001.0523.00078.002P_05063	101223	102047	-1		protein	protein		CALIN	No		circ
integron_01	CIFR001.0523.00078.002P	CIFR001.0523.00078.002P_05064	102107	102895	-1		protein	protein		CALIN	No		circ
integron_01	CIFR001.0523.00078.002P	attc_002	102899	102970	-1	1.6e-05	attC	attC	attc_4	CALIN	No	1701	circ
integron_01	CIFR001.0523.00078.002P	CIFR001.0523.00078.002P_05065	102965	103519	-1		protein	protein		CALIN	No		circ
integron_01	CIFR001.0523.00079.001C	CIFR001.0523.00079.001C_05150	5248775	5249272	-1		protein	protein		CALIN	No		circ
integron_01	CIFR001.0523.00079.001C	attc_001	5249287	5249346	-1	4.1e-06	attC	attC	attc_4	CALIN	No		circ
integron_01	CIFR001.0523.00079.001C	CIFR001.0523.00079.001C_05151	5249301	5250136	-1		protein	protein		CALIN	No		circ
integron_01	CIFR001.0523.00079.001C	attc_002	5250140	5250199	-1	2.2e-05	attC	attC	attc_4	CALIN	No	794	circ
integron_01	CIFR001.0523.00079.001C	CIFR001.0523.00079.001C_05152	5250194	5250718	-1		protein	protein		CALIN	No		circ
integron_01	CIFR001.0523.00079.001C	attc_003	5250724	5250818	-1	0.19	attC	attC	attc_4	CALIN	No	525	circ
integron_01	CIFR001.0523.00079.001C	CIFR001.0523.00079.001C_05153	5250813	5251286	-1		protein	protein		CALIN	No		circ
integron_01	CIFR001.0523.00079.002P	CIFR001.0523.00079.002P_05367	170255	170602	-1		protein	protein		complete	No		circ
integron_01	CIFR001.0523.00079.002P	attc_001	170703	170818	-1	0.0057	attC	attC	attc_4	complete	No		circ
integron_01	CIFR001.0523.00079.002P	CIFR001.0523.00079.002P_05368	170825	171277	-1		protein	protein		complete	No		circ
integron_01	CIFR001.0523.00079.002P	attc_002	171308	171367	-1	6.5e-08	attC	attC	attc_4	complete	No	490	circ
integron_01	CIFR001.0523.00079.002P	CIFR001.0523.00079.002P_05369	171362	171994	-1		protein	protein		complete	No		circ
integron_01	CIFR001.0523.00079.002P	attc_003	172023	172112	-1	5.1e-05	attC	attC	attc_4	complete	No	656	circ
integron_01	CIFR001.0523.00079.002P	CIFR001.0523.00079.002P_05370	172132	172962	-1		protein	protein		complete	No		circ
integron_01	CIFR001.0523.00079.002P	attc_004	173027	173098	-1	2.8e-05	attC	attC	attc_4	complete	No	915	circ
integron_01	CIFR001.0523.00079.002P	CIFR001.0523.00079.002P_05371	173093	173647	-1		protein	protein		complete	No		circ
integron_01	CIFR001.0523.00079.002P	CIFR001.0523.00079.002P_05372	173939	174952	1	2.5e-24	protein	intI	intersection_tyr_intI	complete	No		circ
integron_01	CIFR001.0523.00080.003P	CIFR001.0523.00080.003P_04996	3194	4207	-1	8.1e-25	protein	intI	intersection_tyr_intI	complete	No		circ
integron_01	CIFR001.0523.00080.003P	CIFR001.0523.00080.003P_04997	4363	4836	1		protein	protein		complete	No		circ
integron_01	CIFR001.0523.00080.003P	attc_001	4831	4916	1	0.06	attC	attC	attc_4	complete	No		circ
integron_01	CIFR001.0523.00080.003P	CIFR001.0523.00080.003P_04998	5057	5209	1		protein	protein		complete	No		circ
integron_02	CIFR001.0523.00080.003P	CIFR001.0523.00080.003P_05028	30268	31281	-1	8.1e-25	protein	intI	intersection_tyr_intI	complete	No		circ
integron_02	CIFR001.0523.00080.003P	CIFR001.0523.00080.003P_05029	31448	32248	1		protein	protein		complete	No		circ
integron_02	CIFR001.0523.00080.003P	attc_001	32257	32337	1	2.5e-06	attC	attC	attc_4	complete	No		circ
integron_02	CIFR001.0523.00080.003P	CIFR001.0523.00080.003P_05030	32356	32910	1		protein	protein		complete	No		circ
integron_02	CIFR001.0523.00080.003P	attc_002	32905	32976	1	1.2e-05	attC	attC	attc_4	complete	No	568	circ
integron_02	CIFR001.0523.00080.003P	CIFR001.0523.00080.003P_05031	32980	33771	1		protein	protein		complete	No		circ
integron_01	CIFR001.0523.00081.001C	CIFR001.0523.00081.001C_03404	3458668	3459141	1		protein	protein		CALIN	No		circ
integron_01	CIFR001.0523.00081.001C	attc_001	3459136	3459230	1	0.19	attC	attC	attc_4	CALIN	No		circ
integron_01	CIFR001.0523.00081.001C	CIFR001.0523.00081.001C_03405	3459236	3459760	1		protein	protein		CALIN	No		circ
integron_01	CIFR001.0523.00081.001C	attc_002	3459755	3459814	1	2.2e-05	attC	attC	attc_4	CALIN	No	525	circ
integron_01	CIFR001.0523.00081.001C	CIFR001.0523.00081.001C_03406	3459818	3460653	1		protein	protein		CALIN	No		circ
integron_01	CIFR001.0523.00081.001C	attc_003	3460608	3460667	1	4e-06	attC	attC	attc_4	CALIN	No	794	circ
integron_01	CIFR001.0523.00081.001C	CIFR001.0523.00081.001C_03407	3460682	3461179	1		protein	protein		CALIN	No		circ
integron_01	CIFR001.0523.00083.001C	CIFR001.0523.00083.001C_04888	5069662	5070159	-1		protein	protein		CALIN	No		circ
integron_01	CIFR001.0523.00083.001C	attc_001	5070174	5070233	-1	4e-06	attC	attC	attc_4	CALIN	No		circ
integron_01	CIFR001.0523.00083.001C	CIFR001.0523.00083.001C_04889	5070188	5071023	-1		protein	protein		CALIN	No		circ
integron_01	CIFR001.0523.00083.001C	attc_002	5071027	5071086	-1	2.2e-05	attC	attC	attc_4	CALIN	No	794	circ
integron_01	CIFR001.0523.00083.001C	CIFR001.0523.00083.001C_04890	5071081	5071605	-1		protein	protein		CALIN	No		circ
integron_01	CIFR001.0523.00083.001C	attc_003	5071611	5071705	-1	0.19	attC	attC	attc_4	CALIN	No	525	circ
integron_01	CIFR001.0523.00083.001C	CIFR001.0523.00083.001C_04891	5071700	5072173	-1		protein	protein		CALIN	No		circ
integron_01	CIFR001.0523.00083.002P	CIFR001.0523.00083.002P_05010	88994	89341	-1		protein	protein		complete	No		circ
integron_01	CIFR001.0523.00083.002P	attc_001	89442	89557	-1	0.0024	attC	attC	attc_4	complete	No		circ
integron_01	CIFR001.0523.00083.002P	CIFR001.0523.00083.002P_05011	89564	90016	-1		protein	protein		complete	No		circ
integron_01	CIFR001.0523.00083.002P	attc_002	90047	90106	-1	2.7e-08	attC	attC	attc_4	complete	No	490	circ
integron_01	CIFR001.0523.00083.002P	CIFR001.0523.00083.002P_05012	90101	90733	-1		protein	protein		complete	No		circ
integron_01	CIFR001.0523.00083.002P	attc_003	90762	90851	-1	2.1e-05	attC	attC	attc_4	complete	No	656	circ
integron_01	CIFR001.0523.00083.002P	CIFR001.0523.00083.002P_05013	90871	91701	-1		protein	protein		complete	No		circ
integron_01	CIFR001.0523.00083.002P	attc_004	91766	91837	-1	1.2e-05	attC	attC	attc_4	complete	No	915	circ
integron_01	CIFR001.0523.00083.002P	CIFR001.0523.00083.002P_05014	91832	92386	-1		protein	protein		complete	No		circ
integron_01	CIFR001.0523.00083.002P	CIFR001.0523.00083.002P_05015	92678	93691	1	1e-24	protein	intI	intersection_tyr_intI	complete	No		circ
integron_01	CIFR001.0523.00084.002P	CIFR001.0523.00084.002P_05174	22525	23538	-1	1.9e-24	protein	intI	intersection_tyr_intI	complete	No		circ
integron_01	CIFR001.0523.00084.002P	CIFR001.0523.00084.002P_05175	23830	24384	1		protein	protein		complete	No		circ
integron_01	CIFR001.0523.00084.002P	attc_001	24379	24450	1	2.1e-05	attC	attC	attc_4	complete	No		circ
integron_01	CIFR001.0523.00084.002P	CIFR001.0523.00084.002P_05176	24515	25345	1		protein	protein		complete	No		circ
integron_01	CIFR001.0523.00084.002P	attc_002	25365	25454	1	3.8e-05	attC	attC	attc_4	complete	No	915	circ
integron_01	CIFR001.0523.00084.002P	CIFR001.0523.00084.002P_05177	25483	26115	1		protein	protein		complete	No		circ
integron_01	CIFR001.0523.00084.002P	attc_003	26110	26169	1	4.9e-08	attC	attC	attc_4	complete	No	656	circ
integron_01	CIFR001.0523.00084.002P	CIFR001.0523.00084.002P_05178	26200	26652	1		protein	protein		complete	No		circ
integron_01	CIFR001.0523.00084.002P	attc_004	26659	26772	1	0.014	attC	attC	attc_4	complete	No	490	circ
integron_01	CIFR001.0523.00084.002P	CIFR001.0523.00084.002P_05179	26875	27222	1		protein	protein		complete	No		circ
integron_02	CIFR001.0523.00084.002P	CIFR001.0523.00084.002P_05270	104204	104551	-1		protein	protein		complete	No		circ
integron_02	CIFR001.0523.00084.002P	attc_001	104654	104713	-1	6.7e-09	attC	attC	attc_4	complete	No		circ
integron_02	CIFR001.0523.00084.002P	CIFR001.0523.00084.002P_05271	104668	105506	-1		protein	protein		complete	No		circ
integron_02	CIFR001.0523.00084.002P	attc_002	105510	105569	-1	4.6e-06	attC	attC	attc_4	complete	No	797	circ
integron_02	CIFR001.0523.00084.002P	CIFR001.0523.00084.002P_05272	105512	105802	-1		protein	protein		complete	No		circ
integron_02	CIFR001.0523.00084.002P	attc_003	105830	105919	-1	0.00013	attC	attC	attc_4	complete	No	261	circ
integron_02	CIFR001.0523.00084.002P	CIFR001.0523.00084.002P_05273	105914	106411	-1		protein	protein		complete	No		circ
integron_02	CIFR001.0523.00084.002P	CIFR001.0523.00084.002P_05274	106556	107569	1	1.9e-24	protein	intI	intersection_tyr_intI	complete	No		circ
integron_01	CIFR001.0523.00087.001C	CIFR001.0523.00087.001C_02709	2824237	2825250	-1	4.1e-23	protein	intI	intersection_tyr_intI	complete	No		circ
integron_01	CIFR001.0523.00087.001C	CIFR001.0523.00087.001C_02710	2825407	2825880	1		protein	protein		complete	No		circ
integron_01	CIFR001.0523.00087.001C	attc_001	2825875	2825969	1	0.039	attC	attC	attc_4	complete	No		circ
integron_01	CIFR001.0523.00087.001C	CIFR001.0523.00087.001C_02711	2825973	2826811	1		protein	protein		complete	No		circ
integron_01	CIFR001.0523.00087.001C	attc_002	2826766	2826825	1	1.2e-07	attC	attC	attc_4	complete	No	797	circ
integron_01	CIFR001.0523.00087.001C	CIFR001.0523.00087.001C_02712	2826928	2827275	1		protein	protein		complete	No		circ
integron_01	CIFR001.0523.00088.001C	CIFR001.0523.00088.001C_03840	3891650	3892183	1		protein	protein		CALIN	No		circ
integron_01	CIFR001.0523.00088.001C	attc_001	3892178	3892237	1	7.6e-07	attC	attC	attc_4	CALIN	No		circ
integron_01	CIFR001.0523.00088.001C	CIFR001.0523.00088.001C_03841	3892266	3892898	1		protein	protein		CALIN	No		circ
integron_01	CIFR001.0523.00088.001C	attc_002	3892893	3892952	1	6.2e-07	attC	attC	attc_4	CALIN	No	656	circ
integron_01	CIFR001.0523.00088.001C	CIFR001.0523.00088.001C_03842	3893055	3893402	1		protein	protein		CALIN	No		circ
integron_02	CIFR001.0523.00088.001C	CIFR001.0523.00088.001C_05074	5177543	5178040	-1		protein	protein		CALIN	No		circ
integron_02	CIFR001.0523.00088.001C	attc_001	5178055	5178114	-1	4e-06	attC	attC	attc_4	CALIN	No		circ
integron_02	CIFR001.0523.00088.001C	CIFR001.0523.00088.001C_05075	5178069	5178904	-1		protein	protein		CALIN	No		circ
integron_02	CIFR001.0523.00088.001C	attc_002	5178908	5178967	-1	2.2e-05	attC	attC	attc_4	CALIN	No	794	circ
integron_02	CIFR001.0523.00088.001C	CIFR001.0523.00088.001C_05076	5178962	5179486	-1		protein	protein		CALIN	No		circ
integron_02	CIFR001.0523.00088.001C	attc_003	5179492	5179586	-1	0.19	attC	attC	attc_4	CALIN	No	525	circ
integron_02	CIFR001.0523.00088.001C	CIFR001.0523.00088.001C_05077	5179581	5180054	-1		protein	protein		CALIN	No		circ
integron_01	CIFR001.0523.00088.002P	CIFR001.0523.00088.002P_05249	126826	127839	-1	1.8e-24	protein	intI	intersection_tyr_intI	complete	No		circ
integron_01	CIFR001.0523.00088.002P	CIFR001.0523.00088.002P_05250	127985	128518	1		protein	protein		complete	No		circ
integron_01	CIFR001.0523.00088.002P	attc_001	128513	128572	1	2.5e-08	attC	attC	attc_4	complete	No		circ
integron_01	CIFR001.0523.00088.002P	CIFR001.0523.00088.002P_05251	128601	129233	1		protein	protein		complete	No		circ
integron_01	CIFR001.0523.00088.002P	attc_002	129228	129287	1	2e-08	attC	attC	attc_4	complete	No	656	circ
integron_01	CIFR001.0523.00088.002P	CIFR001.0523.00088.002P_05252	129390	129737	1		protein	protein		complete	No		circ
integron_01	CIFR001.0523.00089.002P	CIFR001.0523.00089.002P_05075	32347	32901	1		protein	protein		CALIN	No		circ
integron_01	CIFR001.0523.00089.002P	attc_001	32896	32967	1	2.3e-05	attC	attC	attc_4	CALIN	No		circ
integron_01	CIFR001.0523.00089.002P	CIFR001.0523.00089.002P_05076	33032	33862	1		protein	protein		CALIN	No		circ
integron_01	CIFR001.0523.00089.002P	attc_002	33882	33971	1	4.2e-05	attC	attC	attc_4	CALIN	No	915	circ
integron_01	CIFR001.0523.00089.002P	CIFR001.0523.00089.002P_05077	34000	34632	1		protein	protein		CALIN	No		circ
integron_01	CIFR001.0523.00089.002P	attc_003	34627	34686	1	5.4e-08	attC	attC	attc_4	CALIN	No	656	circ
integron_01	CIFR001.0523.00089.002P	CIFR001.0523.00089.002P_05078	34717	35169	1		protein	protein		CALIN	No		circ
integron_01	CIFR001.0523.00089.002P	attc_004	35176	35289	1	0.015	attC	attC	attc_4	CALIN	No	490	circ
integron_01	CIFR001.0523.00089.002P	CIFR001.0523.00089.002P_05079	35392	35739	1		protein	protein		CALIN	No		circ
integron_01	CIFR001.0523.00090.002P	CIFR001.0523.00090.002P_05067	32347	32901	1		protein	protein		CALIN	No		circ
integron_01	CIFR001.0523.00090.002P	attc_001	32896	32967	1	2.3e-05	attC	attC	attc_4	CALIN	No		circ
integron_01	CIFR001.0523.00090.002P	CIFR001.0523.00090.002P_05068	33032	33862	1		protein	protein		CALIN	No		circ
integron_01	CIFR001.0523.00090.002P	attc_002	33882	33971	1	4.2e-05	attC	attC	attc_4	CALIN	No	915	circ
integron_01	CIFR001.0523.00090.002P	CIFR001.0523.00090.002P_05069	34000	34632	1		protein	protein		CALIN	No		circ
integron_01	CIFR001.0523.00090.002P	attc_003	34627	34686	1	5.4e-08	attC	attC	attc_4	CALIN	No	656	circ
integron_01	CIFR001.0523.00090.002P	CIFR001.0523.00090.002P_05070	34717	35169	1		protein	protein		CALIN	No		circ
integron_01	CIFR001.0523.00090.002P	attc_004	35176	35289	1	0.015	attC	attC	attc_4	CALIN	No	490	circ
integron_01	CIFR001.0523.00090.002P	CIFR001.0523.00090.002P_05071	35392	35739	1		protein	protein		CALIN	No		circ
integron_01	CIFR001.0523.00090.003P	CIFR001.0523.00090.003P_05438	130138	130485	-1		protein	protein		CALIN	No		circ
integron_01	CIFR001.0523.00090.003P	attc_001	130588	130647	-1	4.6e-09	attC	attC	attc_4	CALIN	No		circ
integron_01	CIFR001.0523.00090.003P	CIFR001.0523.00090.003P_05439	130602	131440	-1		protein	protein		CALIN	No		circ
integron_01	CIFR001.0523.00090.003P	attc_002	131444	131503	-1	3.2e-06	attC	attC	attc_4	CALIN	No	797	circ
integron_01	CIFR001.0523.00090.003P	CIFR001.0523.00090.003P_05440	131446	131736	-1		protein	protein		CALIN	No		circ
integron_01	CIFR001.0523.00090.003P	attc_003	131764	131853	-1	8.9e-05	attC	attC	attc_4	CALIN	No	261	circ
integron_01	CIFR001.0523.00090.003P	CIFR001.0523.00090.003P_05441	131848	132345	-1		protein	protein		CALIN	No		circ
integron_01	CIFR001.0523.00096.001C	CIFR001.0523.00096.001C_00242	250308	250655	-1		protein	protein		complete	No		circ
integron_01	CIFR001.0523.00096.001C	attc_001	250758	250817	-1	1.3e-07	attC	attC	attc_4	complete	No		circ
integron_01	CIFR001.0523.00096.001C	CIFR001.0523.00096.001C_00243	250772	251610	-1		protein	protein		complete	No		circ
integron_01	CIFR001.0523.00096.001C	attc_002	251614	251708	-1	0.04	attC	attC	attc_4	complete	No	797	circ
integron_01	CIFR001.0523.00096.001C	CIFR001.0523.00096.001C_00244	251703	252176	-1		protein	protein		complete	No		circ
integron_01	CIFR001.0523.00096.001C	CIFR001.0523.00096.001C_00245	252333	253346	1	4.2e-23	protein	intI	intersection_tyr_intI	complete	No		circ
integron_01	CIFR001.0523.00097.001C	CIFR001.0523.00097.001C_01625	1698006	1698353	-1		protein	protein		complete	No		circ
integron_01	CIFR001.0523.00097.001C	attc_001	1698456	1698515	-1	1.3e-07	attC	attC	attc_4	complete	No		circ
integron_01	CIFR001.0523.00097.001C	CIFR001.0523.00097.001C_01626	1698470	1699308	-1		protein	protein		complete	No		circ
integron_01	CIFR001.0523.00097.001C	attc_002	1699312	1699406	-1	0.041	attC	attC	attc_4	complete	No	797	circ
integron_01	CIFR001.0523.00097.001C	CIFR001.0523.00097.001C_01627	1699401	1699874	-1		protein	protein		complete	No		circ
integron_01	CIFR001.0523.00097.001C	CIFR001.0523.00097.001C_01628	1700031	1701044	1	4.2e-23	protein	intI	intersection_tyr_intI	complete	No		circ
integron_01	CIFR001.0523.00102.001C	CIFR001.0523.00102.001C_05018	5152404	5152901	-1		protein	protein		CALIN	No		circ
integron_01	CIFR001.0523.00102.001C	attc_001	5152916	5152975	-1	4e-06	attC	attC	attc_4	CALIN	No		circ
integron_01	CIFR001.0523.00102.001C	CIFR001.0523.00102.001C_05019	5152930	5153765	-1		protein	protein		CALIN	No		circ
integron_01	CIFR001.0523.00102.001C	attc_002	5153769	5153828	-1	2.2e-05	attC	attC	attc_4	CALIN	No	794	circ
integron_01	CIFR001.0523.00102.001C	CIFR001.0523.00102.001C_05020	5153823	5154347	-1		protein	protein		CALIN	No		circ
integron_01	CIFR001.0523.00102.001C	attc_003	5154353	5154447	-1	0.19	attC	attC	attc_4	CALIN	No	525	circ
integron_01	CIFR001.0523.00102.001C	CIFR001.0523.00102.001C_05021	5154442	5154915	-1		protein	protein		CALIN	No		circ
integron_01	CIFR001.0523.00102.002P	CIFR001.0523.00102.002P_05176	126395	127408	-1	1.3e-24	protein	intI	intersection_tyr_intI	complete	No		circ
integron_01	CIFR001.0523.00102.002P	CIFR001.0523.00102.002P_05177	127575	128375	1		protein	protein		complete	No		circ
integron_01	CIFR001.0523.00102.002P	attc_001	128384	128464	1	4.8e-06	attC	attC	attc_4	complete	No		circ
integron_01	CIFR001.0523.00102.002P	CIFR001.0523.00102.002P_05178	128483	129037	1		protein	protein		complete	No		circ
integron_01	CIFR001.0523.00102.002P	attc_002	129032	129103	1	2.3e-05	attC	attC	attc_4	complete	No	568	circ
integron_01	CIFR001.0523.00102.002P	CIFR001.0523.00102.002P_05179	129107	129898	1		protein	protein		complete	No		circ
integron_01	CIFR001.0523.00102.003P	CIFR001.0523.00102.003P_05214	6568	7359	-1		protein	protein		complete	No		circ
integron_01	CIFR001.0523.00102.003P	attc_001	7363	7434	-1	1e-05	attC	attC	attc_4	complete	No		circ
integron_01	CIFR001.0523.00102.003P	CIFR001.0523.00102.003P_05215	7429	7983	-1		protein	protein		complete	No		circ
integron_01	CIFR001.0523.00102.003P	attc_002	8002	8082	-1	2.2e-06	attC	attC	attc_4	complete	No	568	circ
integron_01	CIFR001.0523.00102.003P	CIFR001.0523.00102.003P_05216	8091	8891	-1		protein	protein		complete	No		circ
integron_01	CIFR001.0523.00102.003P	CIFR001.0523.00102.003P_05217	9058	10071	1	6.5e-25	protein	intI	intersection_tyr_intI	complete	No		circ
integron_02	CIFR001.0523.00102.003P	CIFR001.0523.00102.003P_05275	55881	56672	-1		protein	protein		complete	No		circ
integron_02	CIFR001.0523.00102.003P	attc_001	56676	56747	-1	1e-05	attC	attC	attc_4	complete	No		circ
integron_02	CIFR001.0523.00102.003P	CIFR001.0523.00102.003P_05276	56742	57296	-1		protein	protein		complete	No		circ
integron_02	CIFR001.0523.00102.003P	attc_002	57315	57395	-1	2.2e-06	attC	attC	attc_4	complete	No	568	circ
integron_02	CIFR001.0523.00102.003P	CIFR001.0523.00102.003P_05277	57404	58204	-1		protein	protein		complete	No		circ
integron_02	CIFR001.0523.00102.003P	CIFR001.0523.00102.003P_05278	58371	59384	1	6.5e-25	protein	intI	intersection_tyr_intI	complete	No		circ
integron_01	CIFR001.0523.00103.002P	CIFR001.0523.00103.002P_05081	157846	158298	1		protein	protein		CALIN	No		circ
integron_01	CIFR001.0523.00103.002P	attc_001	158305	158418	1	0.0093	attC	attC	attc_4	CALIN	No		circ
integron_01	CIFR001.0523.00103.002P	CIFR001.0523.00103.002P_05082	158619	159878	1		protein	protein		CALIN	No		circ
integron_01	CIFR001.0523.00103.002P	attc_002	159898	159967	1	2.3e-08	attC	attC	attc_4	CALIN	No	1480	circ
integron_01	CIFR001.0523.00103.002P	CIFR001.0523.00103.002P_05083	160143	160943	1		protein	protein		CALIN	No		circ
integron_01	CIFR001.0523.00107.002P	CIFR001.0523.00107.002P_04965	37887	38900	-1	8.1e-25	protein	intI	intersection_tyr_intI	complete	No		circ
integron_01	CIFR001.0523.00107.002P	CIFR001.0523.00107.002P_04966	39192	39746	1		protein	protein		complete	No		circ
integron_01	CIFR001.0523.00107.002P	attc_001	39741	39812	1	9.2e-06	attC	attC	attc_4	complete	No		circ
integron_01	CIFR001.0523.00107.002P	CIFR001.0523.00107.002P_04967	39877	40707	1		protein	protein		complete	No		circ
integron_01	CIFR001.0523.00107.002P	attc_002	40727	40816	1	1.7e-05	attC	attC	attc_4	complete	No	915	circ
integron_01	CIFR001.0523.00107.002P	CIFR001.0523.00107.002P_04968	40845	41477	1		protein	protein		complete	No		circ
integron_01	CIFR001.0523.00107.002P	attc_003	41472	41531	1	2.2e-08	attC	attC	attc_4	complete	No	656	circ
integron_01	CIFR001.0523.00107.002P	CIFR001.0523.00107.002P_04969	41562	42014	1		protein	protein		complete	No		circ
integron_01	CIFR001.0523.00107.002P	attc_004	42021	42134	1	0.0061	attC	attC	attc_4	complete	No	490	circ
integron_01	CIFR001.0523.00107.002P	CIFR001.0523.00107.002P_04970	42237	42584	1		protein	protein		complete	No		circ
integron_01	CIFR001.0523.00108.001C	CIFR001.0523.00108.001C_05065	5123257	5123754	-1		protein	protein		CALIN	No		circ
integron_01	CIFR001.0523.00108.001C	attc_001	5123769	5123828	-1	4e-06	attC	attC	attc_4	CALIN	No		circ
integron_01	CIFR001.0523.00108.001C	CIFR001.0523.00108.001C_05066	5123783	5124618	-1		protein	protein		CALIN	No		circ
integron_01	CIFR001.0523.00108.001C	attc_002	5124622	5124681	-1	2.2e-05	attC	attC	attc_4	CALIN	No	794	circ
integron_01	CIFR001.0523.00108.001C	CIFR001.0523.00108.001C_05067	5124676	5125200	-1		protein	protein		CALIN	No		circ
integron_01	CIFR001.0523.00108.001C	attc_003	5125206	5125300	-1	0.19	attC	attC	attc_4	CALIN	No	525	circ
integron_01	CIFR001.0523.00108.001C	CIFR001.0523.00108.001C_05068	5125295	5125768	-1		protein	protein		CALIN	No		circ
integron_01	CIFR001.0523.00108.004P	CIFR001.0523.00108.004P_05350	3453	4466	-1	3.5e-25	protein	intI	intersection_tyr_intI	complete	No		circ
integron_01	CIFR001.0523.00108.004P	CIFR001.0523.00108.004P_05351	4620	5360	1		protein	protein		complete	No		circ
integron_01	CIFR001.0523.00108.004P	attc_001	5362	5494	1	1.1e-08	attC	attC	attc_4	complete	No		circ
integron_01	CIFR001.0523.00108.004P	CIFR001.0523.00108.004P_05352	5507	6145	1		protein	protein		complete	No		circ
integron_01	CIFR001.0523.00108.004P	attc_002	6140	6211	1	3.8e-06	attC	attC	attc_4	complete	No	646	circ
integron_01	CIFR001.0523.00108.004P	CIFR001.0523.00108.004P_05353	6227	7054	1		protein	protein		complete	No		circ
integron_01	CIFR001.0523.00108.004P	attc_003	7018	7098	1	0.029	attC	attC	attc_4	complete	No	807	circ
integron_01	CIFR001.0523.00108.004P	CIFR001.0523.00108.004P_05354	7126	7416	1		protein	protein		complete	No		circ
integron_01	CIFR001.0523.00108.004P	attc_004	7359	7418	1	5.9e-08	attC	attC	attc_4	complete	No	261	circ
integron_01	CIFR001.0523.00108.004P	CIFR001.0523.00108.004P_05355	7521	7868	1		protein	protein		complete	No		circ
integron_01	CIFR001.0523.00109.002P	CIFR001.0523.00109.002P_04689	29190	29990	1		protein	protein		CALIN	No		circ
integron_01	CIFR001.0523.00109.002P	attc_001	29999	30079	1	2.3e-06	attC	attC	attc_4	CALIN	No		circ
integron_01	CIFR001.0523.00109.002P	CIFR001.0523.00109.002P_04690	30098	30652	1		protein	protein		CALIN	No		circ
integron_01	CIFR001.0523.00109.002P	attc_002	30647	30718	1	7.5e-06	attC	attC	attc_4	CALIN	No	568	circ
integron_01	CIFR001.0523.00109.002P	CIFR001.0523.00109.002P_04691	30783	31019	1		protein	protein		CALIN	No		circ
integron_01	CIFR001.0523.00109.002P	attc_003	31073	31129	1	0.003	attC	attC	attc_4	CALIN	No	355	circ
integron_01	CIFR001.0523.00109.002P	CIFR001.0523.00109.002P_04692	31133	31924	1		protein	protein		CALIN	No		circ
integron_01	CIFR001.0523.00109.002P	CIFR001.0523.00109.002P_04693	31977	32609	1		protein	protein		CALIN	No		circ
integron_01	CIFR001.0523.00109.002P	attc_004	32604	32675	1	0.001	attC	attC	attc_4	CALIN	No	1475	circ
integron_01	CIFR001.0523.00109.002P	CIFR001.0523.00109.002P_04694	32778	33125	1		protein	protein		CALIN	No		circ
integron_01	CIFR001.0523.00110.001C	CIFR001.0523.00110.001C_05002	5127556	5128053	-1		protein	protein		CALIN	No		circ
integron_01	CIFR001.0523.00110.001C	attc_001	5128068	5128127	-1	4e-06	attC	attC	attc_4	CALIN	No		circ
integron_01	CIFR001.0523.00110.001C	CIFR001.0523.00110.001C_05003	5128082	5128917	-1		protein	protein		CALIN	No		circ
integron_01	CIFR001.0523.00110.001C	attc_002	5128921	5128980	-1	2.2e-05	attC	attC	attc_4	CALIN	No	794	circ
integron_01	CIFR001.0523.00110.001C	CIFR001.0523.00110.001C_05004	5128975	5129499	-1		protein	protein		CALIN	No		circ
integron_01	CIFR001.0523.00110.001C	attc_003	5129505	5129599	-1	0.19	attC	attC	attc_4	CALIN	No	525	circ
integron_01	CIFR001.0523.00110.001C	CIFR001.0523.00110.001C_05005	5129594	5130067	-1		protein	protein		CALIN	No		circ
integron_01	CIFR001.0523.00110.002P	CIFR001.0523.00110.002P_05067	31046	32059	-1	2.3e-24	protein	intI	intersection_tyr_intI	complete	No		circ
integron_01	CIFR001.0523.00110.002P	CIFR001.0523.00110.002P_05068	32351	32905	1		protein	protein		complete	No		circ
integron_01	CIFR001.0523.00110.002P	attc_001	32900	32971	1	2.1e-05	attC	attC	attc_4	complete	No		circ
integron_01	CIFR001.0523.00110.002P	CIFR001.0523.00110.002P_05069	33036	33866	1		protein	protein		complete	No		circ
integron_01	CIFR001.0523.00110.002P	attc_002	33886	33975	1	3.8e-05	attC	attC	attc_4	complete	No	915	circ
integron_01	CIFR001.0523.00110.002P	CIFR001.0523.00110.002P_05070	34004	34636	1		protein	protein		complete	No		circ
integron_01	CIFR001.0523.00110.002P	attc_003	34631	34690	1	4.8e-08	attC	attC	attc_4	complete	No	656	circ
integron_01	CIFR001.0523.00110.002P	CIFR001.0523.00110.002P_05071	34721	35173	1		protein	protein		complete	No		circ
integron_01	CIFR001.0523.00110.002P	attc_004	35180	35293	1	0.014	attC	attC	attc_4	complete	No	490	circ
integron_01	CIFR001.0523.00110.002P	CIFR001.0523.00110.002P_05072	35396	35743	1		protein	protein		complete	No		circ
integron_01	CIFR001.0523.00111.001C	CIFR001.0523.00111.001C_04927	5062241	5062738	-1		protein	protein		CALIN	No		circ
integron_01	CIFR001.0523.00111.001C	attc_001	5062753	5062812	-1	4e-06	attC	attC	attc_4	CALIN	No		circ
integron_01	CIFR001.0523.00111.001C	CIFR001.0523.00111.001C_04928	5062767	5063602	-1		protein	protein		CALIN	No		circ
integron_01	CIFR001.0523.00111.001C	attc_002	5063606	5063665	-1	2.2e-05	attC	attC	attc_4	CALIN	No	794	circ
integron_01	CIFR001.0523.00111.001C	CIFR001.0523.00111.001C_04929	5063660	5064184	-1		protein	protein		CALIN	No		circ
integron_01	CIFR001.0523.00111.001C	attc_003	5064190	5064284	-1	0.19	attC	attC	attc_4	CALIN	No	525	circ
integron_01	CIFR001.0523.00111.001C	CIFR001.0523.00111.001C_04930	5064279	5064752	-1		protein	protein		CALIN	No		circ
integron_01	CIFR001.0523.00111.003P	CIFR001.0523.00111.003P_05115	36945	37292	-1		protein	protein		complete	No		circ
integron_01	CIFR001.0523.00111.003P	attc_001	37395	37454	-1	3.3e-08	attC	attC	attc_4	complete	No		circ
integron_01	CIFR001.0523.00111.003P	CIFR001.0523.00111.003P_05116	37409	38254	-1		protein	protein		complete	No		circ
integron_01	CIFR001.0523.00111.003P	CIFR001.0523.00111.003P_05117	38435	38908	-1		protein	protein		complete	No		circ
integron_01	CIFR001.0523.00111.003P	attc_002	38921	39034	-1	6.9e-05	attC	attC	attc_4	complete	No	1467	circ
integron_01	CIFR001.0523.00111.003P	CIFR001.0523.00111.003P_05118	39041	39493	-1		protein	protein		complete	No		circ
integron_01	CIFR001.0523.00111.003P	attc_003	39524	39595	-1	6.6e-07	attC	attC	attc_4	complete	No	490	circ
integron_01	CIFR001.0523.00111.003P	CIFR001.0523.00111.003P_05119	39590	40144	-1		protein	protein		complete	No		circ
integron_01	CIFR001.0523.00111.003P	CIFR001.0523.00111.003P_05120	40436	41449	1	8e-25	protein	intI	intersection_tyr_intI	complete	No		circ
integron_01	CIFR001.0523.00114.001C	CIFR001.0523.00114.001C_01225	1255597	1256610	-1	4.3e-23	protein	intI	intersection_tyr_intI	complete	No		circ
integron_01	CIFR001.0523.00114.001C	CIFR001.0523.00114.001C_01226	1256756	1257289	1		protein	protein		complete	No		circ
integron_01	CIFR001.0523.00114.001C	attc_001	1257284	1257343	1	7.4e-07	attC	attC	attc_4	complete	No		circ
integron_01	CIFR001.0523.00114.001C	CIFR001.0523.00114.001C_01227	1257372	1258004	1		protein	protein		complete	No		circ
integron_01	CIFR001.0523.00114.001C	attc_002	1257999	1258058	1	6.1e-07	attC	attC	attc_4	complete	No	656	circ
integron_01	CIFR001.0523.00114.001C	CIFR001.0523.00114.001C_01228	1258161	1258508	1		protein	protein		complete	No		circ
integron_02	CIFR001.0523.00114.001C	CIFR001.0523.00114.001C_01235	1263744	1264757	-1	4.3e-23	protein	intI	intersection_tyr_intI	complete	No		circ
integron_02	CIFR001.0523.00114.001C	CIFR001.0523.00114.001C_01236	1264967	1265797	1		protein	protein		complete	No		circ
integron_02	CIFR001.0523.00114.001C	attc_001	1265817	1265906	1	0.026	attC	attC	attc_4	complete	No		circ
integron_02	CIFR001.0523.00114.001C	CIFR001.0523.00114.001C_01237	1265910	1266748	1		protein	protein		complete	No		circ
integron_02	CIFR001.0523.00114.001C	attc_002	1266703	1266762	1	1.3e-07	attC	attC	attc_4	complete	No	797	circ
integron_02	CIFR001.0523.00114.001C	CIFR001.0523.00114.001C_01238	1266837	1267534	1		protein	protein		complete	No		circ
integron_01	CIFR001.0523.00114.002P	CIFR001.0523.00114.002P_05024	53713	54726	-1	2.6e-24	protein	intI	intersection_tyr_intI	complete	No		circ
integron_01	CIFR001.0523.00114.002P	CIFR001.0523.00114.002P_05025	54882	55355	1		protein	protein		complete	No		circ
integron_01	CIFR001.0523.00114.002P	attc_001	55350	55435	1	0.2	attC	attC	attc_4	complete	No		circ
integron_01	CIFR001.0523.00114.002P	CIFR001.0523.00114.002P_05026	55576	55692	1		protein	protein		complete	No		circ
integron_02	CIFR001.0523.00114.002P	CIFR001.0523.00114.002P_05143	155928	156941	-1	2.6e-24	protein	intI	intersection_tyr_intI	complete	No		circ
integron_02	CIFR001.0523.00114.002P	CIFR001.0523.00114.002P_05144	157087	157620	1		protein	protein		complete	No		circ
integron_02	CIFR001.0523.00114.002P	attc_001	157615	157674	1	5.1e-07	attC	attC	attc_4	complete	No		circ
integron_02	CIFR001.0523.00114.002P	CIFR001.0523.00114.002P_05145	157777	158124	1		protein	protein		complete	No		circ
integron_03	CIFR001.0523.00114.002P	CIFR001.0523.00114.002P_05206	220813	221826	-1	2.6e-24	protein	intI	intersection_tyr_intI	complete	No		circ
integron_03	CIFR001.0523.00114.002P	CIFR001.0523.00114.002P_05207	221987	222541	1		protein	protein		complete	No		circ
integron_03	CIFR001.0523.00114.002P	attc_001	222536	222607	1	2.8e-06	attC	attC	attc_4	complete	No		circ
integron_03	CIFR001.0523.00114.002P	CIFR001.0523.00114.002P_05208	222617	223081	1		protein	protein		complete	No		circ
integron_03	CIFR001.0523.00114.002P	attc_002	223076	223184	1	7.2e-09	attC	attC	attc_4	complete	No	469	circ
integron_03	CIFR001.0523.00114.002P	CIFR001.0523.00114.002P_05209	223287	223634	1		protein	protein		complete	No		circ
integron_01	CIFR002.0523.00001.002P	CIFR002.0523.00001.002P_05040	3095	4108	-1	5.4e-25	protein	intI	intersection_tyr_intI	complete	No		circ
integron_01	CIFR002.0523.00001.002P	CIFR002.0523.00001.002P_05041	4264	4737	1		protein	protein		complete	No		circ
integron_01	CIFR002.0523.00001.002P	attc_001	4732	4817	1	0.047	attC	attC	attc_4	complete	No		circ
integron_01	CIFR002.0523.00001.002P	CIFR002.0523.00001.002P_05042	4958	5074	1		protein	protein		complete	No		circ
integron_02	CIFR002.0523.00001.002P	CIFR002.0523.00001.002P_05080	38175	38729	1		protein	protein		CALIN	No		circ
integron_02	CIFR002.0523.00001.002P	attc_001	38724	38795	1	9.1e-06	attC	attC	attc_4	CALIN	No		circ
integron_02	CIFR002.0523.00001.002P	CIFR002.0523.00001.002P_05081	38799	39587	1		protein	protein		CALIN	No		circ
integron_02	CIFR002.0523.00001.002P	CIFR002.0523.00001.002P_05082	39647	40471	1		protein	protein		CALIN	No		circ
integron_02	CIFR002.0523.00001.002P	attc_002	40496	40566	1	0.004	attC	attC	attc_4	CALIN	No	1701	circ
integron_02	CIFR002.0523.00001.002P	CIFR002.0523.00001.002P_05083	40671	40988	1		protein	protein		CALIN	No		circ
integron_02	CIFR002.0523.00001.002P	CIFR002.0523.00001.002P_05084	41171	41761	1		protein	protein		CALIN	No		circ
integron_02	CIFR002.0523.00001.002P	CIFR002.0523.00001.002P_05085	41795	41917	-1		protein	protein		CALIN	No		circ
integron_02	CIFR002.0523.00001.002P	CIFR002.0523.00001.002P_05086	41970	42674	-1		protein	protein		CALIN	No		circ
integron_02	CIFR002.0523.00001.002P	attc_003	42518	42569	1	0.94	attC	attC	attc_4	CALIN	No	1952	circ
integron_02	CIFR002.0523.00001.002P	CIFR002.0523.00001.002P_05087	42740	43237	1		protein	protein		CALIN	No		circ
integron_01	CIFR003.0523.00001.001C	CIFR003.0523.00001.001C_04096	4242384	4243250	1		protein	protein		CALIN	No		circ
integron_01	CIFR003.0523.00001.001C	attc_001	4243254	4243364	1	0.0002	attC	attC	attc_4	CALIN	No		circ
integron_01	CIFR003.0523.00001.001C	CIFR003.0523.00001.001C_04097	4243368	4244159	1		protein	protein		CALIN	No		circ
integron_01	CIFR003.0523.00001.001C	CIFR003.0523.00001.001C_04098	4244248	4245597	-1		protein	protein		CALIN	No		circ
integron_01	CIFR003.0523.00001.001C	attc_002	4246138	4246197	1	0.027	attC	attC	attc_4	CALIN	No	2774	circ
integron_01	CIFR003.0523.00001.001C	CIFR003.0523.00001.001C_04099	4246398	4247657	1		protein	protein		CALIN	No		circ
integron_01	CIFR003.0523.00001.001C	attc_003	4247677	4247746	1	1.7e-06	attC	attC	attc_4	CALIN	No	1480	circ
integron_01	CIFR003.0523.00001.001C	CIFR003.0523.00001.001C_04100	4247782	4248414	1		protein	protein		CALIN	No		circ
integron_01	CIFR003.0523.00001.003P	CIFR003.0523.00001.003P_05161	6275	6592	-1		protein	protein		CALIN	No		circ
integron_01	CIFR003.0523.00001.003P	attc_001	6697	6767	-1	0.0041	attC	attC	attc_4	CALIN	No		circ
integron_01	CIFR003.0523.00001.003P	CIFR003.0523.00001.003P_05162	6792	7616	-1		protein	protein		CALIN	No		circ
integron_01	CIFR003.0523.00001.003P	CIFR003.0523.00001.003P_05163	7676	8464	-1		protein	protein		CALIN	No		circ
integron_01	CIFR003.0523.00001.003P	attc_002	8468	8539	-1	9.4e-06	attC	attC	attc_4	CALIN	No	1701	circ
integron_01	CIFR003.0523.00001.003P	CIFR003.0523.00001.003P_05164	8534	9088	-1		protein	protein		CALIN	No		circ
integron_01	CIKO001.0523.00003.001C	CIKO001.0523.00003.001C_04004	4248731	4249744	-1	4e-23	protein	intI	intersection_tyr_intI	complete	No		circ
integron_01	CIKO001.0523.00003.001C	CIKO001.0523.00003.001C_04005	4249889	4250386	1		protein	protein		complete	No		circ
integron_01	CIKO001.0523.00003.001C	attc_001	4250381	4250470	1	0.0029	attC	attC	attc_4	complete	No		circ
integron_01	CIKO001.0523.00003.001C	CIKO001.0523.00003.001C_04006	4250498	4250788	1		protein	protein		complete	No		circ
integron_01	CIKO001.0523.00003.001C	attc_002	4250731	4250790	1	0.00011	attC	attC	attc_4	complete	No	261	circ
integron_01	CIKO001.0523.00003.001C	CIKO001.0523.00003.001C_04007	4250794	4251632	1		protein	protein		complete	No		circ
integron_01	CIKO001.0523.00003.001C	attc_003	4251587	4251646	1	1.5e-07	attC	attC	attc_4	complete	No	797	circ
integron_01	CIKO001.0523.00003.001C	CIKO001.0523.00003.001C_04008	4251749	4252096	1		protein	protein		complete	No		circ
integron_01	CIKO001.0523.00010.002P	CIKO001.0523.00010.002P_04659	22944	23096	-1		protein	protein		complete	No		circ
integron_01	CIKO001.0523.00010.002P	attc_001	23237	23322	-1	0.05	attC	attC	attc_4	complete	No		circ
integron_01	CIKO001.0523.00010.002P	CIKO001.0523.00010.002P_04660	23317	23790	-1		protein	protein		complete	No		circ
integron_01	CIKO001.0523.00010.002P	CIKO001.0523.00010.002P_04661	23946	24959	1	6.9e-25	protein	intI	intersection_tyr_intI	complete	No		circ
integron_01	CIPO001.0523.00003.002P	CIPO001.0523.00003.002P_04572	22626	23639	-1	5.9e-25	protein	intI	intersection_tyr_intI	complete	No		circ
integron_01	CIPO001.0523.00003.002P	CIPO001.0523.00003.002P_04573	23784	24281	1		protein	protein		complete	No		circ
integron_01	CIPO001.0523.00003.002P	attc_001	24276	24365	1	3.8e-05	attC	attC	attc_4	complete	No		circ
integron_01	CIPO001.0523.00003.002P	CIPO001.0523.00003.002P_04574	24393	24683	1		protein	protein		complete	No		circ
integron_01	CIPO001.0523.00003.002P	attc_002	24626	24685	1	1.4e-06	attC	attC	attc_4	complete	No	261	circ
integron_01	CIPO001.0523.00003.002P	CIPO001.0523.00003.002P_04575	24689	25527	1		protein	protein		complete	No		circ
integron_01	CIPO001.0523.00003.002P	attc_003	25482	25541	1	2e-09	attC	attC	attc_4	complete	No	797	circ
integron_01	CIPO001.0523.00003.002P	CIPO001.0523.00003.002P_04576	25644	25991	1		protein	protein		complete	No		circ
integron_01	CIPO001.0523.00003.002P	CIPO001.0523.00003.002P_04577	25985	26824	1		protein	protein		complete	No		circ
integron_01	CIPO001.0523.00003.002P	CIPO001.0523.00003.002P_04578	26952	27452	1		protein	protein		complete	No		circ
integron_01	CIPO001.0523.00003.002P	CIPO001.0523.00003.002P_04579	27421	28413	-1		protein	protein		complete	No		circ
integron_01	CIPO001.0523.00003.002P	CIPO001.0523.00003.002P_04580	28416	28850	-1		protein	protein		complete	No		circ
integron_01	CIPO001.0523.00003.002P	CIPO001.0523.00003.002P_04581	28904	29608	-1		protein	protein		complete	No		circ
integron_01	CIPO001.0523.00003.002P	attc_004	29452	29503	1	0.94	attC	attC	attc_4	complete	No	3911	circ
integron_01	CIPO001.0523.00005.002P	CIPO001.0523.00005.002P_04796	22721	23734	-1	1.1e-24	protein	intI	intersection_tyr_intI	complete	No		circ
integron_01	CIPO001.0523.00005.002P	CIPO001.0523.00005.002P_04797	23895	24410	1		protein	protein		complete	No		circ
integron_01	CIPO001.0523.00005.002P	attc_001	24447	24506	1	1.4e-06	attC	attC	attc_4	complete	No		circ
integron_01	CIPO001.0523.00005.002P	CIPO001.0523.00005.002P_04798	24604	24936	1		protein	protein		complete	No		circ
integron_01	CIPO001.0523.00005.002P	attc_002	24946	25044	1	0.015	attC	attC	attc_4	complete	No	440	circ
integron_01	CIPO001.0523.00005.002P	CIPO001.0523.00005.002P_04799	25141	25764	-1		protein	protein		complete	No		circ
integron_01	CIPO001.0523.00006.001C	CIPO001.0523.00006.001C_01603	1676236	1677249	1	4.1e-23	protein	intI	intersection_tyr_intI	In0	No		circ
integron_02	CIPO001.0523.00006.001C	CIPO001.0523.00006.001C_01612	1685331	1685884	1		protein	protein		CALIN	No		circ
integron_02	CIPO001.0523.00006.001C	attc_001	1685879	1685950	1	0.0005	attC	attC	attc_4	CALIN	No		circ
integron_02	CIPO001.0523.00006.001C	CIPO001.0523.00006.001C_01613	1686015	1686845	1		protein	protein		CALIN	No		circ
integron_02	CIPO001.0523.00006.001C	attc_002	1686865	1686954	1	0.00091	attC	attC	attc_4	CALIN	No	915	circ
integron_02	CIPO001.0523.00006.001C	CIPO001.0523.00006.001C_01614	1686983	1687422	1		protein	protein		CALIN	No		circ
integron_03	CIPO001.0523.00006.001C	CIPO001.0523.00006.001C_01636	1707592	1708388	1		protein	protein		SALIN	No		circ
integron_03	CIPO001.0523.00006.001C	attc_001	1708383	1708442	1	1.3e-07	attC	attC	attc_4	SALIN	No		circ
integron_03	CIPO001.0523.00006.001C	CIPO001.0523.00006.001C_01637	1708524	1709219	-1		protein	protein		SALIN	No		circ
integron_01	CIPO001.0523.00006.002P	CIPO001.0523.00006.002P_04927	113969	114982	-1	1.7e-24	protein	intI	intersection_tyr_intI	complete	No		circ
integron_01	CIPO001.0523.00006.002P	CIPO001.0523.00006.002P_04928	115127	115624	1		protein	protein		complete	No		circ
integron_01	CIPO001.0523.00006.002P	attc_001	115619	115708	1	0.00011	attC	attC	attc_4	complete	No		circ
integron_01	CIPO001.0523.00006.002P	CIPO001.0523.00006.002P_04929	115736	116026	1		protein	protein		complete	No		circ
integron_01	CIPO001.0523.00006.002P	attc_002	115969	116028	1	3.8e-06	attC	attC	attc_4	complete	No	261	circ
integron_01	CIPO001.0523.00006.002P	CIPO001.0523.00006.002P_04930	116032	116870	1		protein	protein		complete	No		circ
integron_01	CIPO001.0523.00006.002P	attc_003	116825	116884	1	5.6e-09	attC	attC	attc_4	complete	No	797	circ
integron_01	CIPO001.0523.00006.002P	CIPO001.0523.00006.002P_04931	116987	117334	1		protein	protein		complete	No		circ
integron_01	CIPO001.0523.00007.002P	CIPO001.0523.00007.002P_05073	108657	109670	1	1.5e-24	protein	intI	intersection_tyr_intI	In0	No		circ
integron_01	CIPO001.0523.00008.002P	CIPO001.0523.00008.002P_04916	50229	50567	-1		protein	protein		complete	No		circ
integron_01	CIPO001.0523.00008.002P	attc_001	50571	50642	-1	1.7e-07	attC	attC	attc_4	complete	No		circ
integron_01	CIPO001.0523.00008.002P	CIPO001.0523.00008.002P_04917	50637	51191	-1		protein	protein		complete	No		circ
integron_01	CIPO001.0523.00008.002P	attc_002	51210	51281	-1	1.7e-07	attC	attC	attc_4	complete	No	568	circ
integron_01	CIPO001.0523.00008.002P	CIPO001.0523.00008.002P_04918	51276	51830	-1		protein	protein		complete	No		circ
integron_01	CIPO001.0523.00008.002P	CIPO001.0523.00008.002P_04919	52010	53023	1	2.1e-24	protein	intI	intersection_tyr_intI	complete	No		circ
integron_02	CIPO001.0523.00008.002P	CIPO001.0523.00008.002P_04971	103390	104175	-1		protein	protein		complete	No		circ
integron_02	CIPO001.0523.00008.002P	attc_001	104179	104288	-1	3.2e-09	attC	attC	attc_4	complete	No		circ
integron_02	CIPO001.0523.00008.002P	CIPO001.0523.00008.002P_04972	104298	105161	-1		protein	protein		complete	No		circ
integron_02	CIPO001.0523.00008.002P	attc_002	105199	105308	-1	3.2e-09	attC	attC	attc_4	complete	No	911	circ
integron_02	CIPO001.0523.00008.002P	CIPO001.0523.00008.002P_04973	105318	106181	-1		protein	protein		complete	No		circ
integron_02	CIPO001.0523.00008.002P	CIPO001.0523.00008.002P_04974	106361	107374	1	2.1e-24	protein	intI	intersection_tyr_intI	complete	No		circ
integron_01	CIPO001.0523.00009.002P	CIPO001.0523.00009.002P_04913	103028	104041	-1	2.1e-24	protein	intI	intersection_tyr_intI	complete	No		circ
integron_01	CIPO001.0523.00009.002P	CIPO001.0523.00009.002P_04914	104221	105084	1		protein	protein		complete	No		circ
integron_01	CIPO001.0523.00009.002P	attc_001	105094	105203	1	3.2e-09	attC	attC	attc_4	complete	No		circ
integron_01	CIPO001.0523.00009.002P	CIPO001.0523.00009.002P_04915	105241	106104	1		protein	protein		complete	No		circ
integron_01	CIPO001.0523.00009.002P	attc_002	106114	106223	1	3.2e-09	attC	attC	attc_4	complete	No	911	circ
integron_01	CIPO001.0523.00009.002P	CIPO001.0523.00009.002P_04916	106227	107012	1		protein	protein		complete	No		circ
integron_02	CIPO001.0523.00009.002P	CIPO001.0523.00009.002P_04969	157378	158391	-1	2.1e-24	protein	intI	intersection_tyr_intI	complete	No		circ
integron_02	CIPO001.0523.00009.002P	CIPO001.0523.00009.002P_04970	158571	159125	1		protein	protein		complete	No		circ
integron_02	CIPO001.0523.00009.002P	attc_001	159120	159191	1	1.7e-07	attC	attC	attc_4	complete	No		circ
integron_02	CIPO001.0523.00009.002P	CIPO001.0523.00009.002P_04971	159210	159764	1		protein	protein		complete	No		circ
integron_02	CIPO001.0523.00009.002P	attc_002	159759	159830	1	1.7e-07	attC	attC	attc_4	complete	No	568	circ
integron_02	CIPO001.0523.00009.002P	CIPO001.0523.00009.002P_04972	159834	160172	1		protein	protein		complete	No		circ
integron_01	CIPO001.0523.00010.002P	CIPO001.0523.00010.002P_04913	108658	109671	1	1.5e-24	protein	intI	intersection_tyr_intI	In0	No		circ
integron_01	CIPO001.0523.00011.002P	CIPO001.0523.00011.002P_04826	50219	50557	-1		protein	protein		complete	No		circ
integron_01	CIPO001.0523.00011.002P	attc_001	50561	50632	-1	1.7e-07	attC	attC	attc_4	complete	No		circ
integron_01	CIPO001.0523.00011.002P	CIPO001.0523.00011.002P_04827	50627	51181	-1		protein	protein		complete	No		circ
integron_01	CIPO001.0523.00011.002P	attc_002	51200	51271	-1	1.7e-07	attC	attC	attc_4	complete	No	568	circ
integron_01	CIPO001.0523.00011.002P	CIPO001.0523.00011.002P_04828	51266	51820	-1		protein	protein		complete	No		circ
integron_01	CIPO001.0523.00011.002P	CIPO001.0523.00011.002P_04829	52000	53013	1	2.1e-24	protein	intI	intersection_tyr_intI	complete	No		circ
integron_02	CIPO001.0523.00011.002P	CIPO001.0523.00011.002P_04881	103379	104164	-1		protein	protein		complete	No		circ
integron_02	CIPO001.0523.00011.002P	attc_001	104168	104277	-1	3.2e-09	attC	attC	attc_4	complete	No		circ
integron_02	CIPO001.0523.00011.002P	CIPO001.0523.00011.002P_04882	104287	105150	-1		protein	protein		complete	No		circ
integron_02	CIPO001.0523.00011.002P	CIPO001.0523.00011.002P_04883	105330	106343	1	2.1e-24	protein	intI	intersection_tyr_intI	complete	No		circ
integron_01	CIPO001.0523.00012.002P	CIPO001.0523.00012.002P_04963	50219	50557	-1		protein	protein		complete	No		circ
integron_01	CIPO001.0523.00012.002P	attc_001	50561	50632	-1	1.7e-07	attC	attC	attc_4	complete	No		circ
integron_01	CIPO001.0523.00012.002P	CIPO001.0523.00012.002P_04964	50627	51181	-1		protein	protein		complete	No		circ
integron_01	CIPO001.0523.00012.002P	attc_002	51200	51271	-1	1.7e-07	attC	attC	attc_4	complete	No	568	circ
integron_01	CIPO001.0523.00012.002P	CIPO001.0523.00012.002P_04965	51266	51820	-1		protein	protein		complete	No		circ
integron_01	CIPO001.0523.00012.002P	CIPO001.0523.00012.002P_04966	52000	53013	1	2.1e-24	protein	intI	intersection_tyr_intI	complete	No		circ
integron_02	CIPO001.0523.00012.002P	CIPO001.0523.00012.002P_05019	104581	105366	-1		protein	protein		complete	No		circ
integron_02	CIPO001.0523.00012.002P	attc_001	105370	105479	-1	3.3e-09	attC	attC	attc_4	complete	No		circ
integron_02	CIPO001.0523.00012.002P	CIPO001.0523.00012.002P_05020	105489	106352	-1		protein	protein		complete	No		circ
integron_02	CIPO001.0523.00012.002P	attc_002	106390	106499	-1	3.3e-09	attC	attC	attc_4	complete	No	911	circ
integron_02	CIPO001.0523.00012.002P	CIPO001.0523.00012.002P_05021	106509	107372	-1		protein	protein		complete	No		circ
integron_02	CIPO001.0523.00012.002P	CIPO001.0523.00012.002P_05022	107552	108565	1	2.1e-24	protein	intI	intersection_tyr_intI	complete	No		circ
integron_01	CIPO001.0523.00014.001C	attc_001	2084610	2084731	-1	0.25	attC	attC	attc_4	SALIN	No		circ
integron_01	CIPO001.0523.00015.001C	attc_001	4370744	4370804	1	0.49	attC	attC	attc_4	CALIN	No		circ
integron_01	CIPO001.0523.00015.001C	CIPO001.0523.00015.001C_04270	4370808	4371596	1		protein	protein		CALIN	No		circ
integron_01	CIPO001.0523.00015.001C	CIPO001.0523.00015.001C_04271	4371685	4373025	-1		protein	protein		CALIN	No		circ
integron_01	CIPO001.0523.00015.001C	attc_002	4373545	4373604	1	0.02	attC	attC	attc_4	CALIN	No	2741	circ
integron_01	CIPO001.0523.00015.001C	CIPO001.0523.00015.001C_04272	4373619	4374116	1		protein	protein		CALIN	No		circ
integron_01	CIPO001.0523.00016.002P	CIPO001.0523.00016.002P_04776	5638	6651	-1	5.1e-25	protein	intI	intersection_tyr_intI	complete	No		circ
integron_01	CIPO001.0523.00016.002P	CIPO001.0523.00016.002P_04777	6943	7497	1		protein	protein		complete	No		circ
integron_01	CIPO001.0523.00016.002P	attc_001	7492	7563	1	4e-07	attC	attC	attc_4	complete	No		circ
integron_01	CIPO001.0523.00016.002P	CIPO001.0523.00016.002P_04778	7594	8046	1		protein	protein		complete	No		circ
integron_01	CIPO001.0523.00016.002P	attc_002	8053	8166	1	4.1e-05	attC	attC	attc_4	complete	No	490	circ
integron_01	CIPO001.0523.00016.002P	CIPO001.0523.00016.002P_04779	8179	8652	1		protein	protein		complete	No		circ
integron_01	CIPO001.0523.00016.002P	CIPO001.0523.00016.002P_04780	8833	9678	1		protein	protein		complete	No		circ
integron_01	CIPO001.0523.00016.002P	attc_003	9633	9692	1	2e-08	attC	attC	attc_4	complete	No	1467	circ
integron_01	CIPO001.0523.00016.002P	CIPO001.0523.00016.002P_04781	9795	10142	1		protein	protein		complete	No		circ
integron_01	CIPO001.0523.00017.002P	CIPO001.0523.00017.002P_04937	58952	59299	-1		protein	protein		complete	No		circ
integron_01	CIPO001.0523.00017.002P	attc_001	59402	59461	-1	4e-09	attC	attC	attc_4	complete	No		circ
integron_01	CIPO001.0523.00017.002P	CIPO001.0523.00017.002P_04938	59416	60254	-1		protein	protein		complete	No		circ
integron_01	CIPO001.0523.00017.002P	attc_002	60258	60317	-1	2.8e-06	attC	attC	attc_4	complete	No	797	circ
integron_01	CIPO001.0523.00017.002P	CIPO001.0523.00017.002P_04939	60260	60550	-1		protein	protein		complete	No		circ
integron_01	CIPO001.0523.00017.002P	attc_003	60578	60667	-1	7.8e-05	attC	attC	attc_4	complete	No	261	circ
integron_01	CIPO001.0523.00017.002P	CIPO001.0523.00017.002P_04940	60662	61159	-1		protein	protein		complete	No		circ
integron_01	CIPO001.0523.00017.002P	CIPO001.0523.00017.002P_04941	61304	62317	1	1.1e-24	protein	intI	intersection_tyr_intI	complete	No		circ
integron_01	CIPO001.0523.00018.002P	CIPO001.0523.00018.002P_05009	72357	73370	-1	1.9e-24	protein	intI	intersection_tyr_intI	complete	No		circ
integron_01	CIPO001.0523.00018.002P	CIPO001.0523.00018.002P_05010	73515	74012	1		protein	protein		complete	No		circ
integron_01	CIPO001.0523.00018.002P	attc_001	74007	74096	1	0.00014	attC	attC	attc_4	complete	No		circ
integron_01	CIPO001.0523.00018.002P	CIPO001.0523.00018.002P_05011	74124	74414	1		protein	protein		complete	No		circ
integron_01	CIPO001.0523.00018.002P	attc_002	74357	74416	1	5.2e-06	attC	attC	attc_4	complete	No	261	circ
integron_01	CIPO001.0523.00018.002P	CIPO001.0523.00018.002P_05012	74420	75258	1		protein	protein		complete	No		circ
integron_01	CIPO001.0523.00018.002P	attc_003	75213	75272	1	7.5e-09	attC	attC	attc_4	complete	No	797	circ
integron_01	CIPO001.0523.00018.002P	CIPO001.0523.00018.002P_05013	75375	75722	1		protein	protein		complete	No		circ
integron_01	CIPO001.0523.00019.001C	CIPO001.0523.00019.001C_04963	5123539	5124036	-1		protein	protein		CALIN	No		circ
integron_01	CIPO001.0523.00019.001C	attc_001	5124051	5124110	-1	4e-06	attC	attC	attc_4	CALIN	No		circ
integron_01	CIPO001.0523.00019.001C	CIPO001.0523.00019.001C_04964	5124065	5124900	-1		protein	protein		CALIN	No		circ
integron_01	CIPO001.0523.00019.001C	attc_002	5124904	5124963	-1	2.2e-05	attC	attC	attc_4	CALIN	No	794	circ
integron_01	CIPO001.0523.00019.001C	CIPO001.0523.00019.001C_04965	5124958	5125482	-1		protein	protein		CALIN	No		circ
integron_01	CIPO001.0523.00019.001C	attc_003	5125488	5125582	-1	0.19	attC	attC	attc_4	CALIN	No	525	circ
integron_01	CIPO001.0523.00019.001C	CIPO001.0523.00019.001C_04966	5125577	5126050	-1		protein	protein		CALIN	No		circ
integron_01	CIPO001.0523.00019.002P	CIPO001.0523.00019.002P_05289	140347	140694	-1		protein	protein		CALIN	No		circ
integron_01	CIPO001.0523.00019.002P	attc_001	140795	140910	-1	0.0048	attC	attC	attc_4	CALIN	No		circ
integron_01	CIPO001.0523.00019.002P	CIPO001.0523.00019.002P_05290	140917	141369	-1		protein	protein		CALIN	No		circ
integron_01	CIPO001.0523.00019.002P	attc_002	141400	141459	-1	5.5e-08	attC	attC	attc_4	CALIN	No	490	circ
integron_01	CIPO001.0523.00019.002P	CIPO001.0523.00019.002P_05291	141454	142086	-1		protein	protein		CALIN	No		circ
integron_01	CIPO001.0523.00019.002P	attc_003	142115	142204	-1	4.2e-05	attC	attC	attc_4	CALIN	No	656	circ
integron_01	CIPO001.0523.00019.002P	CIPO001.0523.00019.002P_05292	142224	143054	-1		protein	protein		CALIN	No		circ
integron_01	CIPO001.0523.00019.002P	attc_004	143119	143190	-1	2.3e-05	attC	attC	attc_4	CALIN	No	915	circ
integron_01	CIPO001.0523.00019.002P	CIPO001.0523.00019.002P_05293	143185	143739	-1		protein	protein		CALIN	No		circ
integron_02	CIPO001.0523.00019.002P	CIPO001.0523.00019.002P_05342	183521	183709	-1		protein	protein		complete	No		circ
integron_02	CIPO001.0523.00019.002P	attc_001	183779	183848	-1	2.1e-07	attC	attC	attc_4	complete	No		circ
integron_02	CIPO001.0523.00019.002P	CIPO001.0523.00019.002P_05343	183915	184496	-1		protein	protein		complete	No		circ
integron_02	CIPO001.0523.00019.002P	CIPO001.0523.00019.002P_05344	184659	185672	1	2.1e-24	protein	intI	intersection_tyr_intI	complete	No		circ
integron_01	CIPO001.0523.00019.004P	CIPO001.0523.00019.004P_05426	27760	29058	-1		protein	protein		SALIN	No		circ
integron_01	CIPO001.0523.00019.004P	CIPO001.0523.00019.004P_05427	29126	29830	1		protein	protein		SALIN	No		circ
integron_01	CIPO001.0523.00019.004P	attc_001	29231	29282	-1	0.73	attC	attC	attc_4	SALIN	No		circ
integron_02	CIPO001.0523.00019.004P	CIPO001.0523.00019.004P_05431	31882	32586	-1		protein	protein		CALIN	No		circ
integron_02	CIPO001.0523.00019.004P	attc_001	32430	32481	1	0.73	attC	attC	attc_4	CALIN	No		circ
integron_02	CIPO001.0523.00019.004P	CIPO001.0523.00019.004P_05432	32650	33333	-1		protein	protein		CALIN	No		circ
integron_02	CIPO001.0523.00019.004P	CIPO001.0523.00019.004P_05433	33489	33962	1		protein	protein		CALIN	No		circ
integron_02	CIPO001.0523.00019.004P	attc_002	33957	34043	1	0.0099	attC	attC	attc_4	CALIN	No	1476	circ
integron_02	CIPO001.0523.00019.004P	CIPO001.0523.00019.004P_05434	34146	34238	1		protein	protein		CALIN	No		circ
integron_02	CIPO001.0523.00019.004P	CIPO001.0523.00019.004P_05435	34291	34995	-1		protein	protein		CALIN	No		circ
integron_02	CIPO001.0523.00019.004P	attc_003	34839	34890	1	0.73	attC	attC	attc_4	CALIN	No	796	circ
integron_02	CIPO001.0523.00019.004P	CIPO001.0523.00019.004P_05436	35061	35561	1		protein	protein		CALIN	No		circ
integron_01	CISE001.0523.00001.002P	CISE001.0523.00001.002P_04647	110854	111867	-1	1.7e-24	protein	intI	intersection_tyr_intI	complete	No		circ
integron_01	CISE001.0523.00001.002P	CISE001.0523.00001.002P_04648	112023	112496	1		protein	protein		complete	No		circ
integron_01	CISE001.0523.00001.002P	attc_001	112491	112576	1	0.0096	attC	attC	attc_4	complete	No		circ
integron_01	CISE001.0523.00001.002P	CISE001.0523.00001.002P_04649	112607	113059	1		protein	protein		complete	No		circ
integron_01	CISE001.0523.00001.002P	CISE001.0523.00001.002P_04650	113206	113910	-1		protein	protein		complete	No		circ
integron_01	CISE001.0523.00001.002P	CISE001.0523.00001.002P_04651	114208	115467	1		protein	protein		complete	No		circ
integron_01	CISE001.0523.00001.002P	attc_002	115487	115556	1	2.1e-08	attC	attC	attc_4	complete	No	2911	circ
integron_01	CISE001.0523.00001.002P	CISE001.0523.00001.002P_04652	115732	116532	1		protein	protein		complete	No		circ
integron_01	CISE001.0523.00001.002P	CISE001.0523.00001.002P_04653	116549	117387	1		protein	protein		complete	No		circ
integron_01	CISE001.0523.00001.002P	attc_003	117342	117401	1	4.2e-09	attC	attC	attc_4	complete	No	1786	circ
integron_01	CISE001.0523.00001.002P	CISE001.0523.00001.002P_04654	117504	117851	1		protein	protein		complete	No		circ
integron_01	CISE001.0523.00001.003P	CISE001.0523.00001.003P_04730	23202	23282	-1		protein	protein		CALIN	No		circ
integron_01	CISE001.0523.00001.003P	attc_001	23385	23444	-1	1.1e-09	attC	attC	attc_4	CALIN	No		circ
integron_01	CISE001.0523.00001.003P	CISE001.0523.00001.003P_04731	23399	24237	-1		protein	protein		CALIN	No		circ
integron_01	CISE001.0523.00001.003P	attc_002	24241	24335	-1	0.00035	attC	attC	attc_4	CALIN	No	797	circ
integron_01	CISE001.0523.00001.003P	CISE001.0523.00001.003P_04732	24330	24803	-1		protein	protein		CALIN	No		circ
integron_02	CISE001.0523.00001.003P	CISE001.0523.00001.003P_04739	29760	30314	1		protein	protein		CALIN	No		circ
integron_02	CISE001.0523.00001.003P	attc_001	30309	30380	1	4.4e-06	attC	attC	attc_4	CALIN	No		circ
integron_02	CISE001.0523.00001.003P	CISE001.0523.00001.003P_04740	30445	31275	1		protein	protein		CALIN	No		circ
integron_02	CISE001.0523.00001.003P	attc_002	31295	31384	1	8.1e-06	attC	attC	attc_4	CALIN	No	915	circ
integron_02	CISE001.0523.00001.003P	CISE001.0523.00001.003P_04741	31413	32045	1		protein	protein		CALIN	No		circ
integron_02	CISE001.0523.00001.003P	attc_003	32040	32099	1	5.3e-09	attC	attC	attc_4	CALIN	No	656	circ
integron_02	CISE001.0523.00001.003P	CISE001.0523.00001.003P_04742	32202	32548	1		protein	protein		CALIN	No		circ
integron_01	CISP001.0523.00001.001C	attc_001	4646101	4646167	1	0.17	attC	attC	attc_4	SALIN	No		circ
integron_01	CISP005.0523.00001.002P	CISP005.0523.00001.002P_05306	202950	203297	-1		protein	protein		complete	No		circ
integron_01	CISP005.0523.00001.002P	attc_001	203400	203459	-1	8e-09	attC	attC	attc_4	complete	No		circ
integron_01	CISP005.0523.00001.002P	CISP005.0523.00001.002P_05307	203414	204252	-1		protein	protein		complete	No		circ
integron_01	CISP005.0523.00001.002P	attc_002	204256	204315	-1	5.5e-06	attC	attC	attc_4	complete	No	797	circ
integron_01	CISP005.0523.00001.002P	CISP005.0523.00001.002P_05308	204258	204548	-1		protein	protein		complete	No		circ
integron_01	CISP005.0523.00001.002P	attc_003	204576	204665	-1	0.00015	attC	attC	attc_4	complete	No	261	circ
integron_01	CISP005.0523.00001.002P	CISP005.0523.00001.002P_05309	204660	205157	-1		protein	protein		complete	No		circ
integron_01	CISP005.0523.00001.002P	CISP005.0523.00001.002P_05310	205302	206315	1	2.2e-24	protein	intI	intersection_tyr_intI	complete	No		circ
integron_02	CISP005.0523.00001.002P	CISP005.0523.00001.002P_05314	210767	211321	1		protein	protein		CALIN	No		circ
integron_02	CISP005.0523.00001.002P	attc_001	211316	211387	1	3.6e-05	attC	attC	attc_4	CALIN	No		circ
integron_02	CISP005.0523.00001.002P	CISP005.0523.00001.002P_05315	211391	212179	1		protein	protein		CALIN	No		circ
integron_02	CISP005.0523.00001.002P	CISP005.0523.00001.002P_05316	212239	213063	1		protein	protein		CALIN	No		circ
integron_02	CISP005.0523.00001.002P	attc_002	213088	213158	1	0.016	attC	attC	attc_4	CALIN	No	1701	circ
integron_02	CISP005.0523.00001.002P	CISP005.0523.00001.002P_05317	213263	213580	1		protein	protein		CALIN	No		circ
integron_01	CISP006.0523.00001.002P	CISP006.0523.00001.002P_05657	144705	145718	-1	2.2e-24	protein	intI	intersection_tyr_intI	complete	No		circ
integron_01	CISP006.0523.00001.002P	CISP006.0523.00001.002P_05658	145874	146347	1		protein	protein		complete	No		circ
integron_01	CISP006.0523.00001.002P	attc_001	146342	146427	1	0.17	attC	attC	attc_4	complete	No		circ
integron_01	CISP006.0523.00001.002P	CISP006.0523.00001.002P_05659	146568	146684	1		protein	protein		complete	No		circ
integron_01	CISP006.0523.00001.004P	CISP006.0523.00001.004P_05277	34753	35286	1		protein	protein		SALIN	No		circ
integron_01	CISP006.0523.00001.004P	attc_001	35281	35340	1	1.5e-07	attC	attC	attc_4	SALIN	No		circ
integron_02	CISP006.0523.00001.004P	CISP006.0523.00001.004P_05279	36725	37042	-1		protein	protein		CALIN	No		circ
integron_02	CISP006.0523.00001.004P	attc_001	37147	37217	-1	0.0049	attC	attC	attc_4	CALIN	No		circ
integron_02	CISP006.0523.00001.004P	CISP006.0523.00001.004P_05280	37242	38066	-1		protein	protein		CALIN	No		circ
integron_02	CISP006.0523.00001.004P	CISP006.0523.00001.004P_05281	38126	38914	-1		protein	protein		CALIN	No		circ
integron_02	CISP006.0523.00001.004P	attc_002	38918	38989	-1	1.1e-05	attC	attC	attc_4	CALIN	No	1701	circ
integron_02	CISP006.0523.00001.004P	CISP006.0523.00001.004P_05282	38984	39538	-1		protein	protein		CALIN	No		circ
integron_01	CISP007.0523.00001.001C	CISP007.0523.00001.001C_01900	2014202	2015215	-1	4.1e-23	protein	intI	intersection_tyr_intI	complete	No		circ
integron_01	CISP007.0523.00001.001C	CISP007.0523.00001.001C_01901	2015372	2015845	1		protein	protein		complete	No		circ
integron_01	CISP007.0523.00001.001C	attc_001	2015840	2015934	1	0.039	attC	attC	attc_4	complete	No		circ
integron_01	CISP007.0523.00001.001C	CISP007.0523.00001.001C_01902	2015938	2016776	1		protein	protein		complete	No		circ
integron_01	CISP007.0523.00001.001C	attc_002	2016731	2016790	1	1.2e-07	attC	attC	attc_4	complete	No	797	circ
integron_01	CISP007.0523.00001.001C	CISP007.0523.00001.001C_01903	2016893	2017240	1		protein	protein		complete	No		circ
integron_01	CISP008.0523.00001.003P	CISP008.0523.00001.003P_05240	106748	107761	-1	1.5e-24	protein	intI	intersection_tyr_intI	complete	No		circ
integron_01	CISP008.0523.00001.003P	CISP008.0523.00001.003P_05241	107928	108728	1		protein	protein		complete	No		circ
integron_01	CISP008.0523.00001.003P	attc_001	108737	108817	1	4.6e-06	attC	attC	attc_4	complete	No		circ
integron_01	CISP008.0523.00001.003P	CISP008.0523.00001.003P_05242	108836	109390	1		protein	protein		complete	No		circ
integron_01	CISP008.0523.00001.003P	attc_002	109385	109456	1	7.7e-07	attC	attC	attc_4	complete	No	568	circ
integron_01	CISP008.0523.00001.003P	CISP008.0523.00001.003P_05243	109461	110255	1		protein	protein		complete	No		circ
integron_01	CISP008.0523.00001.003P	attc_003	110261	110368	1	1.3e-08	attC	attC	attc_4	complete	No	805	circ
integron_01	CISP008.0523.00001.003P	CISP008.0523.00001.003P_05244	110372	111163	1		protein	protein		complete	No		circ
integron_01	CISP008.0523.00001.003P	CISP008.0523.00001.003P_05245	111216	111848	1		protein	protein		complete	No		circ
integron_01	CISP008.0523.00001.003P	attc_004	111843	111914	1	0.0021	attC	attC	attc_4	complete	No	1475	circ
integron_01	CISP008.0523.00001.003P	CISP008.0523.00001.003P_05246	112017	112364	1		protein	protein		complete	No		circ
integron_01	CISP008.0523.00001.005P	CISP008.0523.00001.005P_05307	5137	5484	-1		protein	protein		complete	No		circ
integron_01	CISP008.0523.00001.005P	attc_001	5587	5646	-1	3.2e-08	attC	attC	attc_4	complete	No		circ
integron_01	CISP008.0523.00001.005P	CISP008.0523.00001.005P_05308	5641	6195	-1		protein	protein		complete	No		circ
integron_01	CISP008.0523.00001.005P	attc_002	6215	6274	-1	1.5e-05	attC	attC	attc_4	complete	No	569	circ
integron_01	CISP008.0523.00001.005P	CISP008.0523.00001.005P_05309	6287	6967	-1		protein	protein		complete	No		circ
integron_01	CISP008.0523.00001.005P	CISP008.0523.00001.005P_05310	7032	7433	-1		protein	protein		complete	No		circ
integron_01	CISP008.0523.00001.005P	attc_003	7498	7607	-1	1.8e-10	attC	attC	attc_4	complete	No	1224	circ
integron_01	CISP008.0523.00001.005P	CISP008.0523.00001.005P_05311	7617	8480	-1		protein	protein		complete	No		circ
integron_01	CISP008.0523.00001.005P	CISP008.0523.00001.005P_05312	8660	9673	1	2e-25	protein	intI	intersection_tyr_intI	complete	No		circ
integron_01	CISP011.0523.00001.003P	CISP011.0523.00001.003P_04850	24476	24973	1		protein	protein		CALIN	No		circ
integron_01	CISP011.0523.00001.003P	attc_001	24968	25057	1	5.2e-05	attC	attC	attc_4	CALIN	No		circ
integron_01	CISP011.0523.00001.003P	CISP011.0523.00001.003P_04851	25085	25375	1		protein	protein		CALIN	No		circ
integron_01	CISP011.0523.00001.003P	attc_002	25318	25377	1	1.9e-06	attC	attC	attc_4	CALIN	No	261	circ
integron_01	CISP011.0523.00001.003P	CISP011.0523.00001.003P_04852	25381	26219	1		protein	protein		CALIN	No		circ
integron_01	CISP011.0523.00001.003P	attc_003	26174	26233	1	2.7e-09	attC	attC	attc_4	CALIN	No	797	circ
integron_01	CISP011.0523.00001.003P	CISP011.0523.00001.003P_04853	26336	26683	1		protein	protein		CALIN	No		circ
integron_02	CISP011.0523.00001.003P	CISP011.0523.00001.003P_04908	73131	73478	-1		protein	protein		CALIN	No		circ
integron_02	CISP011.0523.00001.003P	attc_001	73579	73694	-1	0.0018	attC	attC	attc_4	CALIN	No		circ
integron_02	CISP011.0523.00001.003P	CISP011.0523.00001.003P_04909	73701	74153	-1		protein	protein		CALIN	No		circ
integron_02	CISP011.0523.00001.003P	attc_002	74184	74243	-1	2e-08	attC	attC	attc_4	CALIN	No	490	circ
integron_02	CISP011.0523.00001.003P	CISP011.0523.00001.003P_04910	74238	74870	-1		protein	protein		CALIN	No		circ
integron_02	CISP011.0523.00001.003P	attc_003	74899	74988	-1	1.5e-05	attC	attC	attc_4	CALIN	No	656	circ
integron_02	CISP011.0523.00001.003P	CISP011.0523.00001.003P_04911	75008	75838	-1		protein	protein		CALIN	No		circ
integron_02	CISP011.0523.00001.003P	attc_004	75903	75974	-1	8.5e-06	attC	attC	attc_4	CALIN	No	915	circ
integron_02	CISP011.0523.00001.003P	CISP011.0523.00001.003P_04912	75969	76523	-1		protein	protein		CALIN	No		circ
integron_03	CISP011.0523.00001.003P	CISP011.0523.00001.003P_04915	78539	79552	-1	7.2e-25	protein	intI	intersection_tyr_intI	complete	No		circ
integron_03	CISP011.0523.00001.003P	CISP011.0523.00001.003P_04916	79698	80536	1		protein	protein		complete	No		circ
integron_03	CISP011.0523.00001.003P	attc_001	80491	80550	1	6.7e-07	attC	attC	attc_4	complete	No		circ
integron_03	CISP011.0523.00001.003P	CISP011.0523.00001.003P_04917	80621	81433	1		protein	protein		complete	No		circ
integron_01	CISP012.0523.00001.003P	CISP012.0523.00001.003P_04850	24476	24973	1		protein	protein		CALIN	No		circ
integron_01	CISP012.0523.00001.003P	attc_001	24968	25057	1	5.2e-05	attC	attC	attc_4	CALIN	No		circ
integron_01	CISP012.0523.00001.003P	CISP012.0523.00001.003P_04851	25085	25375	1		protein	protein		CALIN	No		circ
integron_01	CISP012.0523.00001.003P	attc_002	25318	25377	1	1.9e-06	attC	attC	attc_4	CALIN	No	261	circ
integron_01	CISP012.0523.00001.003P	CISP012.0523.00001.003P_04852	25381	26219	1		protein	protein		CALIN	No		circ
integron_01	CISP012.0523.00001.003P	attc_003	26174	26233	1	2.7e-09	attC	attC	attc_4	CALIN	No	797	circ
integron_01	CISP012.0523.00001.003P	CISP012.0523.00001.003P_04853	26336	26683	1		protein	protein		CALIN	No		circ
integron_02	CISP012.0523.00001.003P	CISP012.0523.00001.003P_04908	73131	73478	-1		protein	protein		CALIN	No		circ
integron_02	CISP012.0523.00001.003P	attc_001	73579	73694	-1	0.0018	attC	attC	attc_4	CALIN	No		circ
integron_02	CISP012.0523.00001.003P	CISP012.0523.00001.003P_04909	73701	74153	-1		protein	protein		CALIN	No		circ
integron_02	CISP012.0523.00001.003P	attc_002	74184	74243	-1	2e-08	attC	attC	attc_4	CALIN	No	490	circ
integron_02	CISP012.0523.00001.003P	CISP012.0523.00001.003P_04910	74238	74870	-1		protein	protein		CALIN	No		circ
integron_02	CISP012.0523.00001.003P	attc_003	74899	74988	-1	1.5e-05	attC	attC	attc_4	CALIN	No	656	circ
integron_02	CISP012.0523.00001.003P	CISP012.0523.00001.003P_04911	75008	75838	-1		protein	protein		CALIN	No		circ
integron_02	CISP012.0523.00001.003P	attc_004	75903	75974	-1	8.5e-06	attC	attC	attc_4	CALIN	No	915	circ
integron_02	CISP012.0523.00001.003P	CISP012.0523.00001.003P_04912	75969	76523	-1		protein	protein		CALIN	No		circ
integron_03	CISP012.0523.00001.003P	CISP012.0523.00001.003P_04915	78539	79552	-1	7.2e-25	protein	intI	intersection_tyr_intI	complete	No		circ
integron_03	CISP012.0523.00001.003P	CISP012.0523.00001.003P_04916	79698	80536	1		protein	protein		complete	No		circ
integron_03	CISP012.0523.00001.003P	attc_001	80491	80550	1	6.7e-07	attC	attC	attc_4	complete	No		circ
integron_03	CISP012.0523.00001.003P	CISP012.0523.00001.003P_04917	80621	81433	1		protein	protein		complete	No		circ
integron_01	CISP013.0523.00001.001C	CISP013.0523.00001.001C_04404	4491251	4492264	-1	4.3e-23	protein	intI	intersection_tyr_intI	complete	No		circ
integron_01	CISP013.0523.00001.001C	CISP013.0523.00001.001C_04405	4492409	4492906	1		protein	protein		complete	No		circ
integron_01	CISP013.0523.00001.001C	attc_001	4492901	4492990	1	0.0032	attC	attC	attc_4	complete	No		circ
integron_01	CISP013.0523.00001.001C	CISP013.0523.00001.001C_04406	4493018	4493308	1		protein	protein		complete	No		circ
integron_01	CISP013.0523.00001.001C	attc_002	4493251	4493310	1	0.00011	attC	attC	attc_4	complete	No	261	circ
integron_01	CISP013.0523.00001.001C	CISP013.0523.00001.001C_04407	4493314	4494152	1		protein	protein		complete	No		circ
integron_01	CISP013.0523.00001.001C	attc_003	4494107	4494166	1	1.6e-07	attC	attC	attc_4	complete	No	797	circ
integron_01	CISP013.0523.00001.001C	CISP013.0523.00001.001C_04408	4494269	4494616	1		protein	protein		complete	No		circ
integron_01	CISP028.0523.00001.001C	attc_001	4721903	4721969	1	0.18	attC	attC	attc_4	SALIN	No		circ
integron_01	CISP031.0523.00001.001C	attc_001	4888510	4888576	1	0.19	attC	attC	attc_4	SALIN	No		circ
integron_01	CISP032.0523.00001.001C	attc_001	4674391	4674457	1	0.18	attC	attC	attc_4	SALIN	No		circ
integron_01	CISP033.0523.00001.001C	attc_001	4724647	4724713	1	0.18	attC	attC	attc_4	SALIN	No		circ
integron_01	CISP034.0523.00001.001C	attc_001	4746084	4746150	1	0.18	attC	attC	attc_4	SALIN	No		circ
integron_01	CISP041.0523.00001.001C	CISP041.0523.00001.001C_03353	3492780	3493127	-1		protein	protein		complete	No		circ
integron_01	CISP041.0523.00001.001C	attc_001	3493230	3493289	-1	1.6e-07	attC	attC	attc_4	complete	No		circ
integron_01	CISP041.0523.00001.001C	CISP041.0523.00001.001C_03354	3493244	3494082	-1		protein	protein		complete	No		circ
integron_01	CISP041.0523.00001.001C	attc_002	3494086	3494145	-1	0.00011	attC	attC	attc_4	complete	No	797	circ
integron_01	CISP041.0523.00001.001C	CISP041.0523.00001.001C_03355	3494088	3494378	-1		protein	protein		complete	No		circ
integron_01	CISP041.0523.00001.001C	attc_003	3494406	3494495	-1	0.0031	attC	attC	attc_4	complete	No	261	circ
integron_01	CISP041.0523.00001.001C	CISP041.0523.00001.001C_03356	3494490	3494987	-1		protein	protein		complete	No		circ
integron_01	CISP041.0523.00001.001C	CISP041.0523.00001.001C_03357	3495132	3496145	1	4.2e-23	protein	intI	intersection_tyr_intI	complete	No		circ
integron_01	CISP043.0523.00001.001C	CISP043.0523.00001.001C_01718	1809324	1810337	-1	2.7e-23	protein	intI	intersection_tyr_intI	In0	No		circ
integron_01	CISP044.0523.00001.002P	CISP044.0523.00001.002P_04702	4039	4386	-1		protein	protein		complete	No		circ
integron_01	CISP044.0523.00001.002P	attc_001	4489	4548	-1	5.4e-08	attC	attC	attc_4	complete	No		circ
integron_01	CISP044.0523.00001.002P	CISP044.0523.00001.002P_04703	4503	5348	-1		protein	protein		complete	No		circ
integron_01	CISP044.0523.00001.002P	CISP044.0523.00001.002P_04704	5529	6002	-1		protein	protein		complete	No		circ
integron_01	CISP044.0523.00001.002P	attc_002	6015	6128	-1	0.00011	attC	attC	attc_4	complete	No	1467	circ
integron_01	CISP044.0523.00001.002P	CISP044.0523.00001.002P_04705	6135	6587	-1		protein	protein		complete	No		circ
integron_01	CISP044.0523.00001.002P	attc_003	6618	6689	-1	1.1e-06	attC	attC	attc_4	complete	No	490	circ
integron_01	CISP044.0523.00001.002P	CISP044.0523.00001.002P_04706	6684	7238	-1		protein	protein		complete	No		circ
integron_01	CISP044.0523.00001.002P	CISP044.0523.00001.002P_04707	7530	8543	1	1.7e-24	protein	intI	intersection_tyr_intI	complete	No		circ
integron_02	CISP044.0523.00001.002P	CISP044.0523.00001.002P_04887	161656	162003	-1		protein	protein		SALIN	No		circ
integron_02	CISP044.0523.00001.002P	attc_001	162106	162165	-1	2e-08	attC	attC	attc_4	SALIN	No		circ
integron_02	CISP044.0523.00001.002P	CISP044.0523.00001.002P_04888	162160	162573	-1		protein	protein		SALIN	No		circ
integron_01	CIWE001.0523.00004.002P	CIWE001.0523.00004.002P_04695	25469	26482	-1	1.1e-24	protein	intI	intersection_tyr_intI	complete	No		circ
integron_01	CIWE001.0523.00004.002P	CIWE001.0523.00004.002P_04696	26643	27158	1		protein	protein		complete	No		circ
integron_01	CIWE001.0523.00004.002P	attc_001	27195	27254	1	1.4e-06	attC	attC	attc_4	complete	No		circ
integron_01	CIWE001.0523.00004.002P	CIWE001.0523.00004.002P_04697	27352	27684	1		protein	protein		complete	No		circ
integron_01	CIWE001.0523.00004.002P	attc_002	27694	27792	1	0.015	attC	attC	attc_4	complete	No	440	circ
integron_01	CIWE001.0523.00004.002P	CIWE001.0523.00004.002P_04698	27889	28512	-1		protein	protein		complete	No		circ
integron_01	CIWE001.0523.00005.002P	CIWE001.0523.00005.002P_04864	70075	70772	1		protein	protein		complete	No		circ
integron_01	CIWE001.0523.00005.002P	attc_001	70879	70938	-1	6e-09	attC	attC	attc_4	complete	No		circ
integron_01	CIWE001.0523.00005.002P	CIWE001.0523.00005.002P_04865	70893	71731	-1		protein	protein		complete	No		circ
integron_01	CIWE001.0523.00005.002P	CIWE001.0523.00005.002P_04866	71880	72893	1	2.1e-24	protein	intI	intersection_tyr_intI	complete	No		circ
integron_01	CIWE001.0523.00005.003P	CIWE001.0523.00005.003P_04707	6962	7975	-1	6.5e-25	protein	intI	intersection_tyr_intI	complete	No		circ
integron_01	CIWE001.0523.00005.003P	CIWE001.0523.00005.003P_04708	8267	8821	1		protein	protein		complete	No		circ
integron_01	CIWE001.0523.00005.003P	attc_001	8816	8887	1	4.6e-07	attC	attC	attc_4	complete	No		circ
integron_01	CIWE001.0523.00005.003P	CIWE001.0523.00005.003P_04709	8918	9370	1		protein	protein		complete	No		circ
integron_01	CIWE001.0523.00005.003P	attc_002	9377	9490	1	4.8e-05	attC	attC	attc_4	complete	No	490	circ
integron_01	CIWE001.0523.00005.003P	CIWE001.0523.00005.003P_04710	9503	9976	1		protein	protein		complete	No		circ
integron_01	CIWE001.0523.00005.003P	CIWE001.0523.00005.003P_04711	10157	11002	1		protein	protein		complete	No		circ
integron_01	CIWE001.0523.00005.003P	attc_003	10957	11016	1	2.3e-08	attC	attC	attc_4	complete	No	1467	circ
integron_01	CIWE001.0523.00005.003P	CIWE001.0523.00005.003P_04712	11119	11466	1		protein	protein		complete	No		circ
integron_01	CIYO001.0523.00002.002P	CIYO001.0523.00002.002P_05363	148786	149133	-1		protein	protein		CALIN	No		circ
integron_01	CIYO001.0523.00002.002P	attc_001	149236	149295	-1	6.8e-09	attC	attC	attc_4	CALIN	No		circ
integron_01	CIYO001.0523.00002.002P	CIYO001.0523.00002.002P_05364	149250	150088	-1		protein	protein		CALIN	No		circ
integron_01	CIYO001.0523.00002.002P	attc_002	150092	150151	-1	4.7e-06	attC	attC	attc_4	CALIN	No	797	circ
integron_01	CIYO001.0523.00002.002P	CIYO001.0523.00002.002P_05365	150094	150384	-1		protein	protein		CALIN	No		circ
integron_01	CIYO001.0523.00002.002P	attc_003	150412	150501	-1	0.00013	attC	attC	attc_4	CALIN	No	261	circ
integron_01	CIYO001.0523.00002.002P	CIYO001.0523.00002.002P_05366	150496	150993	-1		protein	protein		CALIN	No		circ
integron_02	CIYO001.0523.00002.002P	CIYO001.0523.00002.002P_05372	160255	161268	1	1.7e-24	protein	intI	intersection_tyr_intI	In0	No		circ
integron_01	CIYO001.0523.00002.004P	CIYO001.0523.00002.004P_04898	76410	77423	-1	6.6e-25	protein	intI	intersection_tyr_intI	In0	No		circ
integron_01	CLBE001.0523.00001.001C	CLBE001.0523.00001.001C_05394	6022326	6023768	-1		protein	protein		SALIN	No		circ
integron_01	CLBE001.0523.00001.001C	attc_001	6022384	6022486	1	0.041	attC	attC	attc_4	SALIN	No		circ
integron_01	CLBE001.0523.00002.001C	CLBE001.0523.00002.001C_05171	5791317	5792759	-1		protein	protein		SALIN	No		circ
integron_01	CLBE001.0523.00002.001C	attc_001	5791375	5791477	1	0.038	attC	attC	attc_4	SALIN	No		circ
integron_01	CLBE001.0523.00004.001C	CLBE001.0523.00004.001C_04897	5491946	5493388	-1		protein	protein		SALIN	No		circ
integron_01	CLBE001.0523.00004.001C	attc_001	5492004	5492106	1	0.037	attC	attC	attc_4	SALIN	No		circ
integron_01	CLBE001.0523.00010.001C	CLBE001.0523.00010.001C_05190	5819214	5820656	-1		protein	protein		SALIN	No		circ
integron_01	CLBE001.0523.00010.001C	attc_001	5819272	5819374	1	0.039	attC	attC	attc_4	SALIN	No		circ
integron_01	CLDI002.0523.00001.001C	CLDI002.0523.00001.001C_04965	5597245	5598687	-1		protein	protein		SALIN	No		circ
integron_01	CLDI002.0523.00001.001C	attc_001	5597303	5597405	1	0.037	attC	attC	attc_4	SALIN	No		circ
integron_01	CLPE001.0523.00001.001C	attc_001	3073856	3073908	1	0.11	attC	attC	attc_4	SALIN	No		circ
integron_01	CLPE001.0523.00002.001C	attc_001	3081009	3081061	1	0.11	attC	attC	attc_4	SALIN	No		circ
integron_01	CLPE001.0523.00004.001C	attc_001	3089403	3089455	1	0.11	attC	attC	attc_4	SALIN	No		circ
integron_01	CLPE001.0523.00005.001C	attc_001	266374	266426	-1	0.11	attC	attC	attc_4	SALIN	No		circ
integron_01	CLPE001.0523.00006.001C	attc_001	2829214	2829266	1	0.1	attC	attC	attc_4	SALIN	No		circ
integron_01	CLPE001.0523.00007.001C	attc_001	239479	239531	1	0.12	attC	attC	attc_4	SALIN	No		circ
integron_01	CLPE001.0523.00008.001C	attc_001	3052648	3052700	1	0.11	attC	attC	attc_4	SALIN	No		circ
integron_01	CLPE001.0523.00009.001C	attc_001	1766187	1766239	-1	0.11	attC	attC	attc_4	SALIN	No		circ
integron_01	CLPE001.0523.00010.001C	attc_001	744002	744054	1	0.11	attC	attC	attc_4	SALIN	No		circ
integron_01	CLPE001.0523.00011.001C	attc_001	835777	835829	-1	0.11	attC	attC	attc_4	SALIN	No		circ
integron_01	CLPE001.0523.00012.001C	attc_001	576451	576503	-1	0.11	attC	attC	attc_4	SALIN	No		circ
integron_01	CLPE001.0523.00013.001C	attc_001	3054745	3054797	1	0.11	attC	attC	attc_4	SALIN	No		circ
integron_01	CLPE001.0523.00014.001C	attc_001	2862412	2862464	1	0.11	attC	attC	attc_4	SALIN	No		circ
integron_01	CLPE001.0523.00015.001C	attc_001	3001099	3001151	1	0.11	attC	attC	attc_4	SALIN	No		circ
integron_01	CLPE001.0523.00016.001C	attc_001	2915053	2915105	1	0.11	attC	attC	attc_4	SALIN	No		circ
integron_01	CLPE001.0523.00017.001C	attc_001	3086849	3086901	1	0.11	attC	attC	attc_4	SALIN	No		circ
integron_01	CLPE001.0523.00018.001C	attc_001	3043742	3043794	1	0.11	attC	attC	attc_4	SALIN	No		circ
integron_01	CLPE001.0523.00019.001C	attc_001	3032047	3032099	1	0.11	attC	attC	attc_4	SALIN	No		circ
integron_01	CLPE001.0523.00020.001C	attc_001	3106151	3106203	1	0.11	attC	attC	attc_4	SALIN	No		circ
integron_01	CLPE001.0523.00021.001C	attc_001	2885567	2885619	1	0.11	attC	attC	attc_4	SALIN	No		circ
integron_01	CLPE001.0523.00022.001C	attc_001	3014136	3014188	1	0.11	attC	attC	attc_4	SALIN	No		circ
integron_01	CLPE001.0523.00023.001C	attc_001	2873883	2873935	1	0.11	attC	attC	attc_4	SALIN	No		circ
integron_01	CLPE001.0523.00024.001C	attc_001	2735297	2735349	1	0.49	attC	attC	attc_4	SALIN	No		circ
integron_01	CLPE001.0523.00025.001C	attc_001	2713307	2713359	1	0.49	attC	attC	attc_4	SALIN	No		circ
integron_01	CLPE001.0523.00026.001C	attc_001	2718778	2718830	1	0.49	attC	attC	attc_4	SALIN	No		circ
integron_01	CLPE001.0523.00027.001C	attc_001	2996961	2997013	1	0.11	attC	attC	attc_4	SALIN	No		circ
integron_01	CLPE001.0523.00028.001C	attc_001	2708728	2708780	1	0.49	attC	attC	attc_4	SALIN	No		circ
integron_01	CLPE001.0523.00029.001C	attc_001	2700382	2700434	1	0.49	attC	attC	attc_4	SALIN	No		circ
integron_01	CLPE001.0523.00031.001C	attc_001	2651105	2651157	1	0.48	attC	attC	attc_4	SALIN	No		circ
integron_01	CLPE001.0523.00032.001C	attc_001	2730482	2730534	1	0.49	attC	attC	attc_4	SALIN	No		lin
integron_01	CLPE001.0523.00033.001C	attc_001	2944666	2944718	1	0.11	attC	attC	attc_4	SALIN	No		lin
integron_01	CLPE001.0523.00034.001C	attc_001	2885522	2885574	1	0.11	attC	attC	attc_4	SALIN	No		lin
integron_01	CLPE001.0523.00035.001C	attc_001	2672227	2672279	1	0.48	attC	attC	attc_4	SALIN	No		lin
integron_01	CLPE001.0523.00036.001C	attc_001	3008788	3008840	1	0.11	attC	attC	attc_4	SALIN	No		lin
integron_01	CLPE001.0523.00037.001C	attc_001	2988101	2988153	1	0.11	attC	attC	attc_4	SALIN	No		lin
integron_01	CLPE001.0523.00038.001C	attc_001	3040313	3040365	1	0.11	attC	attC	attc_4	SALIN	No		lin
integron_01	CLPE001.0523.00039.001C	attc_001	3005670	3005722	1	0.11	attC	attC	attc_4	SALIN	No		lin
integron_01	CLPE001.0523.00041.001C	attc_001	3053492	3053544	1	0.11	attC	attC	attc_4	SALIN	No		lin
integron_01	CLPE001.0523.00042.001C	attc_001	2710498	2710550	1	0.49	attC	attC	attc_4	SALIN	No		lin
integron_01	CLPE001.0523.00043.001C	attc_001	2783800	2783852	1	0.1	attC	attC	attc_4	SALIN	No		circ
integron_01	CLPE001.0523.00044.001C	attc_001	3016421	3016473	1	0.11	attC	attC	attc_4	SALIN	No		circ
integron_01	CLPE001.0523.00045.001C	attc_001	2978830	2978882	1	0.11	attC	attC	attc_4	SALIN	No		circ
integron_01	CLPE001.0523.00046.001C	attc_001	3017931	3017983	1	0.11	attC	attC	attc_4	SALIN	No		circ
integron_01	CLPE001.0523.00047.001C	attc_001	2957176	2957228	1	0.11	attC	attC	attc_4	SALIN	No		circ
integron_01	CLPE001.0523.00048.001C	attc_001	2957176	2957228	1	0.11	attC	attC	attc_4	SALIN	No		circ
integron_01	CLPE001.0523.00049.001C	attc_001	2704067	2704119	1	0.49	attC	attC	attc_4	SALIN	No		circ
integron_01	CLPE001.0523.00050.001C	attc_001	3112838	3112890	1	0.11	attC	attC	attc_4	SALIN	No		circ
integron_01	CLPE001.0523.00051.001C	attc_001	2976143	2976195	1	0.11	attC	attC	attc_4	SALIN	No		circ
integron_01	CLPE001.0523.00052.001C	attc_001	2207141	2207193	-1	0.11	attC	attC	attc_4	SALIN	No		circ
integron_01	CLPE001.0523.00053.001C	attc_001	3093626	3093678	1	0.11	attC	attC	attc_4	SALIN	No		circ
integron_01	CLPE001.0523.00054.001C	attc_001	3035970	3036022	1	0.11	attC	attC	attc_4	SALIN	No		circ
integron_01	CLPE001.0523.00058.001C	attc_001	3034883	3034935	1	0.11	attC	attC	attc_4	SALIN	No		circ
integron_01	CLPE001.0523.00059.001C	attc_001	3040700	3040752	1	0.11	attC	attC	attc_4	SALIN	No		circ
integron_01	CLPE001.0523.00061.001C	attc_001	2965221	2965273	1	0.11	attC	attC	attc_4	SALIN	No		circ
integron_01	CLPE001.0523.00062.001C	attc_001	3036315	3036367	1	0.11	attC	attC	attc_4	SALIN	No		circ
integron_01	CLPE001.0523.00063.001C	attc_001	3014950	3015002	1	0.11	attC	attC	attc_4	SALIN	No		circ
integron_01	CLPE001.0523.00064.001C	attc_001	3089403	3089455	1	0.11	attC	attC	attc_4	SALIN	No		lin
integron_01	CLPE001.0523.00065.001C	attc_001	3185622	3185674	1	0.12	attC	attC	attc_4	SALIN	No		circ
integron_01	CLPE001.0523.00066.001C	attc_001	3097516	3097568	1	0.11	attC	attC	attc_4	SALIN	No		circ
integron_01	CLPE001.0523.00067.001C	attc_001	3226676	3226728	1	0.12	attC	attC	attc_4	SALIN	No		circ
integron_01	CLPE001.0523.00068.001C	attc_001	2779298	2779350	1	0.1	attC	attC	attc_4	SALIN	No		circ
integron_01	CLPE001.0523.00069.001C	attc_001	3001940	3001992	1	0.11	attC	attC	attc_4	SALIN	No		circ
integron_01	CLPE001.0523.00070.001C	attc_001	2645491	2645543	1	0.48	attC	attC	attc_4	SALIN	No		circ
integron_01	CLPE001.0523.00071.001C	attc_001	3173841	3173893	1	0.12	attC	attC	attc_4	SALIN	No		circ
integron_01	CLPE001.0523.00072.001C	attc_001	3152214	3152266	1	0.11	attC	attC	attc_4	SALIN	No		circ
integron_01	CLSP010.0523.00001.001C	attc_001	2987529	2987581	1	0.11	attC	attC	attc_4	SALIN	No		circ
integron_01	COAK001.0523.00001.001C	COAK001.0523.00001.001C_02853	3508064	3508744	-1		protein	protein		complete	No		circ
integron_01	COAK001.0523.00001.001C	attc_001	3508753	3508809	-1	0.046	attC	attC	attc_4	complete	No		circ
integron_01	COAK001.0523.00001.001C	COAK001.0523.00001.001C_02854	3508779	3509189	-1		protein	protein		complete	No		circ
integron_01	COAK001.0523.00001.001C	COAK001.0523.00001.001C_02855	3509246	3509581	-1		protein	protein		complete	No		circ
integron_01	COAK001.0523.00001.001C	attc_002	3509588	3509643	-1	0.57	attC	attC	attc_4	complete	No	779	circ
integron_01	COAK001.0523.00001.001C	COAK001.0523.00001.001C_02856	3509830	3510117	-1		protein	protein		complete	No		circ
integron_01	COAK001.0523.00001.001C	COAK001.0523.00001.001C_02857	3510163	3510996	-1		protein	protein		complete	No		circ
integron_01	COAK001.0523.00001.001C	COAK001.0523.00001.001C_02858	3511060	3511662	-1		protein	protein		complete	No		circ
integron_01	COAK001.0523.00001.001C	COAK001.0523.00001.001C_02859	3511976	3512617	-1		protein	protein		complete	No		circ
integron_01	COAK001.0523.00001.001C	attc_003	3512625	3512685	-1	0.59	attC	attC	attc_4	complete	No	2982	circ
integron_01	COAK001.0523.00001.001C	COAK001.0523.00001.001C_02860	3512689	3513093	-1		protein	protein		complete	No		circ
integron_01	COAK001.0523.00001.001C	COAK001.0523.00001.001C_02861	3513161	3513457	-1		protein	protein		complete	No		circ
integron_01	COAK001.0523.00001.001C	COAK001.0523.00001.001C_02862	3513538	3513876	-1		protein	protein		complete	No		circ
integron_01	COAK001.0523.00001.001C	COAK001.0523.00001.001C_02863	3514444	3515037	-1		protein	protein		complete	No		circ
integron_01	COAK001.0523.00001.001C	COAK001.0523.00001.001C_02864	3516034	3516960	1	2.5e-21	protein	intI	intersection_tyr_intI	complete	No		circ
integron_01	COAQ001.0523.00001.001C	COAQ001.0523.00001.001C_00670	713964	715904	-1		protein	protein		SALIN	No		circ
integron_01	COAQ001.0523.00001.001C	attc_001	715966	716023	-1	0.0001	attC	attC	attc_4	SALIN	No		circ
integron_01	COAQ001.0523.00001.001C	COAQ001.0523.00001.001C_00671	716018	716536	-1		protein	protein		SALIN	No		circ
integron_02	COAQ001.0523.00001.001C	COAQ001.0523.00001.001C_01369	1455739	1456038	-1		protein	protein		complete	No		circ
integron_02	COAQ001.0523.00001.001C	attc_001	1456186	1456245	-1	0.051	attC	attC	attc_4	complete	No		circ
integron_02	COAQ001.0523.00001.001C	COAQ001.0523.00001.001C_01370	1456240	1456620	-1		protein	protein		complete	No		circ
integron_02	COAQ001.0523.00001.001C	attc_002	1456666	1456737	-1	7.1e-06	attC	attC	attc_4	complete	No	421	circ
integron_02	COAQ001.0523.00001.001C	COAQ001.0523.00001.001C_01371	1456794	1457273	-1		protein	protein		complete	No		circ
integron_02	COAQ001.0523.00001.001C	COAQ001.0523.00001.001C_01372	1457533	1458498	-1		protein	protein		complete	No		circ
integron_02	COAQ001.0523.00001.001C	COAQ001.0523.00001.001C_01373	1458509	1458868	-1		protein	protein		complete	No		circ
integron_02	COAQ001.0523.00001.001C	COAQ001.0523.00001.001C_01374	1458887	1459315	-1		protein	protein		complete	No		circ
integron_02	COAQ001.0523.00001.001C	COAQ001.0523.00001.001C_01375	1459736	1460737	1	2.4e-22	protein	intI	intersection_tyr_intI	complete	No		circ
integron_01	COAQ001.0523.00002.001C	COAQ001.0523.00002.001C_00583	614599	615330	-1		protein	protein		SALIN	No		circ
integron_01	COAQ001.0523.00002.001C	attc_001	615349	615408	-1	0.0025	attC	attC	attc_4	SALIN	No		circ
integron_01	COAQ001.0523.00002.001C	COAQ001.0523.00002.001C_00584	615592	616215	-1		protein	protein		SALIN	No		circ
integron_02	COAQ001.0523.00002.001C	COAQ001.0523.00002.001C_00585	616468	617478	-1	2.9e-23	protein	intI	intersection_tyr_intI	complete	No		circ
integron_02	COAQ001.0523.00002.001C	COAQ001.0523.00002.001C_00586	617682	617918	1		protein	protein		complete	No		circ
integron_02	COAQ001.0523.00002.001C	attc_001	617972	618028	1	2.8e-05	attC	attC	attc_4	complete	No		circ
integron_02	COAQ001.0523.00002.001C	COAQ001.0523.00002.001C_00587	618035	618289	-1		protein	protein		complete	No		circ
integron_02	COAQ001.0523.00002.001C	COAQ001.0523.00002.001C_00588	618286	618537	-1		protein	protein		complete	No		circ
integron_02	COAQ001.0523.00002.001C	attc_002	618603	618692	1	0.0001	attC	attC	attc_4	complete	No	575	circ
integron_02	COAQ001.0523.00002.001C	COAQ001.0523.00002.001C_00589	618711	618893	1		protein	protein		complete	No		circ
integron_01	COAQ001.0523.00002.002P	COAQ001.0523.00002.002P_03399	5938	6492	-1		protein	protein		complete	No		circ
integron_01	COAQ001.0523.00002.002P	attc_001	6511	6588	-1	0.00029	attC	attC	attc_4	complete	No		circ
integron_01	COAQ001.0523.00002.002P	COAQ001.0523.00002.002P_03400	6591	7331	-1		protein	protein		complete	No		circ
integron_01	COAQ001.0523.00002.002P	COAQ001.0523.00002.002P_03401	7484	8497	1	2.6e-24	protein	intI	intersection_tyr_intI	complete	No		circ
integron_01	COAQ001.0523.00003.002P	COAQ001.0523.00003.002P_03839	10445	11458	-1	1.3e-24	protein	intI	intersection_tyr_intI	complete	No		circ
integron_01	COAQ001.0523.00003.002P	COAQ001.0523.00003.002P_03840	11614	12087	1		protein	protein		complete	No		circ
integron_01	COAQ001.0523.00003.002P	attc_001	12082	12168	1	0.0031	attC	attC	attc_4	complete	No		circ
integron_01	COAQ001.0523.00003.002P	COAQ001.0523.00003.002P_03841	12188	12742	1		protein	protein		complete	No		circ
integron_01	COAQ001.0523.00003.002P	attc_002	12737	12796	1	2.3e-07	attC	attC	attc_4	complete	No	569	circ
integron_01	COAQ001.0523.00003.002P	COAQ001.0523.00003.002P_03842	12899	13246	1		protein	protein		complete	No		circ
integron_01	COAQ001.0523.00004.001C	COAQ001.0523.00004.001C_02048	2128651	2129664	-1	3.3e-23	protein	intI	intersection_tyr_intI	complete	No		circ
integron_01	COAQ001.0523.00004.001C	COAQ001.0523.00004.001C_02049	2129817	2130557	1		protein	protein		complete	No		circ
integron_01	COAQ001.0523.00004.001C	attc_001	2130560	2130637	1	0.0039	attC	attC	attc_4	complete	No		circ
integron_01	COAQ001.0523.00004.001C	COAQ001.0523.00004.001C_02050	2130656	2131210	1		protein	protein		complete	No		circ
integron_01	COAQ001.0523.00005.001C	COAQ001.0523.00005.001C_01133	1178144	1178491	-1		protein	protein		CALIN	No		circ
integron_01	COAQ001.0523.00005.001C	attc_001	1178594	1178653	-1	4.8e-07	attC	attC	attc_4	CALIN	No		circ
integron_01	COAQ001.0523.00005.001C	COAQ001.0523.00005.001C_01134	1178648	1179280	-1		protein	protein		CALIN	No		circ
integron_01	COAQ001.0523.00005.001C	attc_002	1179309	1179398	-1	0.00074	attC	attC	attc_4	CALIN	No	656	circ
integron_01	COAQ001.0523.00005.001C	COAQ001.0523.00005.001C_01135	1179464	1179715	1		protein	protein		CALIN	No		circ
integron_01	COAQ001.0523.00005.001C	COAQ001.0523.00005.001C_01136	1179712	1179966	1		protein	protein		CALIN	No		circ
integron_01	COAQ001.0523.00005.001C	attc_003	1179973	1180062	-1	3.3e-05	attC	attC	attc_4	CALIN	No	575	circ
integron_01	COAQ001.0523.00005.001C	COAQ001.0523.00005.001C_01137	1180128	1180379	1		protein	protein		CALIN	No		circ
integron_01	COAQ001.0523.00005.001C	COAQ001.0523.00005.001C_01138	1180376	1180630	1		protein	protein		CALIN	No		circ
integron_01	COAQ001.0523.00005.001C	attc_004	1180637	1180708	-1	0.00041	attC	attC	attc_4	CALIN	No	575	circ
integron_01	COAQ001.0523.00005.001C	COAQ001.0523.00005.001C_01139	1180703	1181257	-1		protein	protein		CALIN	No		circ
integron_01	COAQ001.0523.00005.001C	attc_005	1181276	1181408	-1	4.6e-05	attC	attC	attc_4	CALIN	No	568	circ
integron_01	COAQ001.0523.00005.001C	COAQ001.0523.00005.001C_01140	1181403	1181876	-1		protein	protein		CALIN	No		circ
integron_01	COAR001.0523.00001.001C	attc_001	3813143	3813198	1	0.44	attC	attC	attc_4	SALIN	No		circ
integron_01	COBE001.0523.00001.001C	attc_001	435629	435762	-1	0.42	attC	attC	attc_4	SALIN	No		circ
integron_02	COBE001.0523.00001.001C	COBE001.0523.00001.001C_03917	4622553	4622831	-1		protein	protein		CALIN	No		circ
integron_02	COBE001.0523.00001.001C	attc_001	4622872	4622970	-1	0.0022	attC	attC	attc_4	CALIN	No		circ
integron_02	COBE001.0523.00001.001C	COBE001.0523.00001.001C_03918	4623020	4623259	1		protein	protein		CALIN	No		circ
integron_02	COBE001.0523.00001.001C	COBE001.0523.00001.001C_03919	4623259	4623552	1		protein	protein		CALIN	No		circ
integron_02	COBE001.0523.00001.001C	COBE001.0523.00001.001C_03920	4623659	4623955	-1		protein	protein		CALIN	No		circ
integron_02	COBE001.0523.00001.001C	COBE001.0523.00001.001C_03921	4624079	4625173	-1		protein	protein		CALIN	No		circ
integron_02	COBE001.0523.00001.001C	attc_002	4625191	4625289	-1	0.61	attC	attC	attc_4	CALIN	No	2221	circ
integron_02	COBE001.0523.00001.001C	COBE001.0523.00001.001C_03922	4625619	4625921	-1		protein	protein		CALIN	No		circ
integron_02	COBE001.0523.00001.001C	COBE001.0523.00001.001C_03923	4626049	4626480	-1		protein	protein		CALIN	No		circ
integron_02	COBE001.0523.00001.001C	COBE001.0523.00001.001C_03924	4626592	4626903	-1		protein	protein		CALIN	No		circ
integron_02	COBE001.0523.00001.001C	COBE001.0523.00001.001C_03925	4627014	4627250	-1		protein	protein		CALIN	No		circ
integron_02	COBE001.0523.00001.001C	attc_003	4627305	4627400	-1	0.22	attC	attC	attc_4	CALIN	No	2016	circ
integron_02	COBE001.0523.00001.001C	COBE001.0523.00001.001C_03926	4627373	4627837	-1		protein	protein		CALIN	No		circ
integron_02	COBE001.0523.00001.001C	attc_004	4627847	4627950	-1	0.0002	attC	attC	attc_4	CALIN	No	447	circ
integron_02	COBE001.0523.00001.001C	COBE001.0523.00001.001C_03927	4627945	4628361	-1		protein	protein		CALIN	No		circ
integron_02	COBE001.0523.00001.001C	attc_005	4628419	4628514	-1	0.0095	attC	attC	attc_4	CALIN	No	469	circ
integron_01	COCA004.0523.00001.001C	attc_001	683396	683457	-1	0.14	attC	attC	attc_4	SALIN	No		circ
integron_02	COCA004.0523.00001.001C	COCA004.0523.00001.001C_02499	2709734	2710852	-1		protein	protein		SALIN	No		circ
integron_02	COCA004.0523.00001.001C	attc_001	2710695	2710769	1	0.004	attC	attC	attc_4	SALIN	No		circ
integron_01	CODI001.0523.00005.001C	CODI001.0523.00005.001C_02092	2236743	2237216	1		protein	protein		CALIN	No		circ
integron_01	CODI001.0523.00005.001C	attc_001	2237211	2237305	1	0.093	attC	attC	attc_4	CALIN	No		circ
integron_01	CODI001.0523.00005.001C	CODI001.0523.00005.001C_02093	2237309	2238097	1		protein	protein		CALIN	No		circ
integron_01	CODI001.0523.00005.001C	attc_002	2238144	2238200	1	0.037	attC	attC	attc_4	CALIN	No	839	circ
integron_01	CODI001.0523.00005.001C	CODI001.0523.00005.001C_02094	2238303	2238650	1		protein	protein		CALIN	No		circ
integron_01	CODI001.0523.00032.001C	CODI001.0523.00032.001C_02321	2389799	2390812	-1	2.1e-23	protein	intI	intersection_tyr_intI	In0	No		circ
integron_01	COEN003.0523.00001.001C	COEN003.0523.00001.001C_00622	792430	793674	-1		protein	protein		SALIN	No		circ
integron_01	COEN003.0523.00001.001C	attc_001	793725	793801	-1	0.39	attC	attC	attc_4	SALIN	No		circ
integron_01	COEN003.0523.00001.001C	COEN003.0523.00001.001C_00623	793754	794734	1		protein	protein		SALIN	No		circ
integron_01	COFL002.0523.00001.001C	COFL002.0523.00001.001C_01453	1568389	1568658	-1		protein	protein		SALIN	No		circ
integron_01	COFL002.0523.00001.001C	attc_001	1568665	1568722	-1	0.25	attC	attC	attc_4	SALIN	No		circ
integron_01	COKE001.0523.00001.001C	COKE001.0523.00001.001C_01661	1768913	1769260	-1		protein	protein		CALIN	No		circ
integron_01	COKE001.0523.00001.001C	attc_001	1769363	1769422	-1	8.9e-08	attC	attC	attc_4	CALIN	No		circ
integron_01	COKE001.0523.00001.001C	COKE001.0523.00001.001C_01662	1769377	1770215	-1		protein	protein		CALIN	No		circ
integron_01	COKE001.0523.00001.001C	attc_002	1770219	1770308	-1	0.018	attC	attC	attc_4	CALIN	No	797	circ
integron_01	COKE001.0523.00001.001C	COKE001.0523.00001.001C_01663	1770328	1771158	-1		protein	protein		CALIN	No		circ
integron_01	COKE001.0523.00001.001C	attc_003	1771223	1771282	-1	1.3e-05	attC	attC	attc_4	CALIN	No	915	circ
integron_01	COKE001.0523.00001.001C	COKE001.0523.00001.001C_01664	1771277	1771909	-1		protein	protein		CALIN	No		circ
integron_01	COKE001.0523.00001.001C	attc_004	1771938	1772027	-1	0.00065	attC	attC	attc_4	CALIN	No	656	circ
integron_01	COKE001.0523.00001.001C	COKE001.0523.00001.001C_01665	1772093	1772344	1		protein	protein		CALIN	No		circ
integron_01	COKE001.0523.00001.001C	COKE001.0523.00001.001C_01666	1772341	1772595	1		protein	protein		CALIN	No		circ
integron_01	COKE001.0523.00001.001C	attc_005	1772602	1772673	-1	0.00036	attC	attC	attc_4	CALIN	No	575	circ
integron_01	COKE001.0523.00001.001C	COKE001.0523.00001.001C_01667	1772668	1773222	-1		protein	protein		CALIN	No		circ
integron_01	COKE001.0523.00001.001C	attc_006	1773241	1773373	-1	4e-05	attC	attC	attc_4	CALIN	No	568	circ
integron_01	COKE001.0523.00001.001C	COKE001.0523.00001.001C_01668	1773368	1773841	-1		protein	protein		CALIN	No		circ
integron_01	COKE001.0523.00001.001C	attc_007	1773857	1773928	-1	7.5e-05	attC	attC	attc_4	CALIN	No	484	circ
integron_01	COKE001.0523.00001.001C	COKE001.0523.00001.001C_01669	1773923	1774477	-1		protein	protein		CALIN	No		circ
integron_01	COKE001.0523.00002.001C	COKE001.0523.00002.001C_01214	1299210	1300877	1		protein	protein		SALIN	No		circ
integron_01	COKE001.0523.00002.001C	attc_001	1300982	1301041	-1	0.00051	attC	attC	attc_4	SALIN	No		circ
integron_02	COKE001.0523.00002.001C	COKE001.0523.00002.001C_02696	2810821	2811327	1		protein	protein		SALIN	No		circ
integron_02	COKE001.0523.00002.001C	attc_001	2811322	2811379	1	0.00042	attC	attC	attc_4	SALIN	No		circ
integron_02	COKE001.0523.00002.001C	COKE001.0523.00002.001C_02697	2811398	2811796	1		protein	protein		SALIN	No		circ
integron_01	COKO001.0523.00001.001C	COKO001.0523.00001.001C_00527	565680	566234	1		protein	protein		CALIN	No		circ
integron_01	COKO001.0523.00001.001C	attc_001	566229	566300	1	0.00052	attC	attC	attc_4	CALIN	No		circ
integron_01	COKO001.0523.00001.001C	COKO001.0523.00001.001C_00528	566307	566561	-1		protein	protein		CALIN	No		circ
integron_01	COKO001.0523.00001.001C	COKO001.0523.00001.001C_00529	566558	566809	-1		protein	protein		CALIN	No		circ
integron_01	COKO001.0523.00001.001C	attc_002	566875	566964	1	0.00015	attC	attC	attc_4	CALIN	No	575	circ
integron_01	COKO001.0523.00001.001C	COKO001.0523.00001.001C_00530	566983	567537	1		protein	protein		CALIN	No		circ
integron_01	COKO001.0523.00001.001C	attc_003	567532	567603	1	3.5e-05	attC	attC	attc_4	CALIN	No	568	circ
integron_01	COKO001.0523.00001.001C	COKO001.0523.00001.001C_00531	567642	568894	1		protein	protein		CALIN	No		circ
integron_02	COKO001.0523.00001.001C	COKO001.0523.00001.001C_00559	593593	594606	-1	4.2e-23	protein	intI	intersection_tyr_intI	complete	No		circ
integron_02	COKO001.0523.00001.001C	COKO001.0523.00001.001C_00560	594902	595294	1		protein	protein		complete	No		circ
integron_02	COKO001.0523.00001.001C	attc_001	595234	595303	1	0.004	attC	attC	attc_4	complete	No		circ
integron_02	COKO001.0523.00001.001C	COKO001.0523.00001.001C_00561	595318	595791	1		protein	protein		complete	No		circ
integron_02	COKO001.0523.00001.001C	attc_002	595786	595880	1	0.042	attC	attC	attc_4	complete	No	483	circ
integron_02	COKO001.0523.00001.001C	COKO001.0523.00001.001C_00562	595884	596722	1		protein	protein		complete	No		circ
integron_02	COKO001.0523.00001.001C	attc_003	596677	596736	1	1.3e-07	attC	attC	attc_4	complete	No	797	circ
integron_02	COKO001.0523.00001.001C	COKO001.0523.00001.001C_00563	596839	597186	1		protein	protein		complete	No		circ
integron_03	COKO001.0523.00001.001C	attc_001	602008	602067	-1	5.8e-05	attC	attC	attc_4	SALIN	No		circ
integron_01	COPA001.0523.00001.001C	COPA001.0523.00001.001C_03083	3665775	3666575	1		protein	protein		CALIN	No		circ
integron_01	COPA001.0523.00001.001C	attc_001	3666577	3666631	1	0.72	attC	attC	attc_4	CALIN	No		circ
integron_01	COPA001.0523.00001.001C	COPA001.0523.00001.001C_03084	3666646	3667485	1		protein	protein		CALIN	No		circ
integron_01	COPA001.0523.00001.001C	attc_002	3667480	3667540	1	0.01	attC	attC	attc_4	CALIN	No	849	circ
integron_01	COPA001.0523.00001.001C	COPA001.0523.00001.001C_03085	3667555	3669255	1		protein	protein		CALIN	No		circ
integron_01	COPA001.0523.00001.001C	attc_003	3669250	3669297	1	0.0012	attC	attC	attc_4	CALIN	No	1710	circ
integron_01	COPA001.0523.00001.001C	COPA001.0523.00001.001C_03086	3669317	3670063	1		protein	protein		CALIN	No		circ
integron_01	COPS001.0523.00025.001C	COPS001.0523.00025.001C_00985	1065041	1065130	-1		protein	protein		SALIN	No		circ
integron_01	COPS001.0523.00025.001C	attc_001	1065233	1065292	-1	5.9e-08	attC	attC	attc_4	SALIN	No		circ
integron_01	COPS001.0523.00025.001C	COPS001.0523.00025.001C_00986	1065333	1065807	1		protein	protein		SALIN	No		circ
integron_01	COPS004.0523.00001.001C	COPS004.0523.00001.001C_00175	205933	206196	1		protein	protein		CALIN	No		circ
integron_01	COPS004.0523.00001.001C	attc_001	206282	206381	-1	0.78	attC	attC	attc_4	CALIN	No		circ
integron_01	COPS004.0523.00001.001C	COPS004.0523.00001.001C_00176	206369	207238	-1		protein	protein		CALIN	No		circ
integron_01	COPS004.0523.00001.001C	COPS004.0523.00001.001C_00177	207350	207943	-1		protein	protein		CALIN	No		circ
integron_01	COPS004.0523.00001.001C	attc_002	207965	208063	-1	0.013	attC	attC	attc_4	CALIN	No	1584	circ
integron_01	COPS004.0523.00001.001C	COPS004.0523.00001.001C_00178	208074	208511	-1		protein	protein		CALIN	No		circ
integron_02	COPS004.0523.00001.001C	COPS004.0523.00001.001C_00333	375551	376081	-1		protein	protein		CALIN	No		circ
integron_02	COPS004.0523.00001.001C	attc_001	376089	376188	-1	0.51	attC	attC	attc_4	CALIN	No		circ
integron_02	COPS004.0523.00001.001C	COPS004.0523.00001.001C_00334	376189	376425	-1		protein	protein		CALIN	No		circ
integron_02	COPS004.0523.00001.001C	attc_002	376516	376613	-1	0.02	attC	attC	attc_4	CALIN	No	328	circ
integron_02	COPS004.0523.00001.001C	COPS004.0523.00001.001C_00335	376614	377030	-1		protein	protein		CALIN	No		circ
integron_02	COPS004.0523.00001.001C	attc_003	377051	377150	-1	0.002	attC	attC	attc_4	CALIN	No	438	circ
integron_02	COPS004.0523.00001.001C	COPS004.0523.00001.001C_00336	377156	377485	-1		protein	protein		CALIN	No		circ
integron_03	COPS004.0523.00001.001C	COPS004.0523.00001.001C_01466	1688925	1689485	1		protein	protein		CALIN	No		circ
integron_03	COPS004.0523.00001.001C	attc_001	1689480	1689579	1	0.005	attC	attC	attc_4	CALIN	No		circ
integron_03	COPS004.0523.00001.001C	COPS004.0523.00001.001C_01467	1690109	1690723	1		protein	protein		CALIN	No		circ
integron_03	COPS004.0523.00001.001C	attc_002	1690726	1690826	1	0.14	attC	attC	attc_4	CALIN	No	1147	circ
integron_03	COPS004.0523.00001.001C	COPS004.0523.00001.001C_01468	1690843	1691295	1		protein	protein		CALIN	No		circ
integron_03	COPS004.0523.00001.001C	attc_003	1691296	1691393	1	0.095	attC	attC	attc_4	CALIN	No	470	circ
integron_03	COPS004.0523.00001.001C	COPS004.0523.00001.001C_01469	1691493	1691906	1		protein	protein		CALIN	No		circ
integron_04	COPS004.0523.00001.001C	COPS004.0523.00001.001C_01694	1957613	1957990	1		protein	protein		SALIN	No		circ
integron_04	COPS004.0523.00001.001C	attc_001	1957990	1958090	1	0.017	attC	attC	attc_4	SALIN	No		circ
integron_04	COPS004.0523.00001.001C	COPS004.0523.00001.001C_01695	1958104	1958385	1		protein	protein		SALIN	No		circ
integron_05	COPS004.0523.00001.001C	COPS004.0523.00001.001C_02584	2992196	2994847	-1		protein	protein		SALIN	No		circ
integron_05	COPS004.0523.00001.001C	attc_001	2994887	2994985	-1	0.2	attC	attC	attc_4	SALIN	No		circ
integron_05	COPS004.0523.00001.001C	COPS004.0523.00001.001C_02585	2995001	2995843	-1		protein	protein		SALIN	No		circ
integron_01	CORI001.0523.00001.001C	attc_001	1201730	1201791	-1	0.16	attC	attC	attc_4	SALIN	No		circ
integron_01	COSE002.0523.00001.001C	attc_001	712858	712914	-1	0.00017	attC	attC	attc_4	complete	No		circ
integron_01	COSE002.0523.00001.001C	COSE002.0523.00001.001C_00593	712873	713247	-1		protein	protein		complete	No		circ
integron_01	COSE002.0523.00001.001C	attc_002	713256	713315	-1	1.2e-06	attC	attC	attc_4	complete	No	342	circ
integron_01	COSE002.0523.00001.001C	COSE002.0523.00001.001C_00594	713310	713774	-1		protein	protein		complete	No		circ
integron_01	COSE002.0523.00001.001C	attc_003	713784	713843	-1	2.8e-06	attC	attC	attc_4	complete	No	469	circ
integron_01	COSE002.0523.00001.001C	attc_004	714251	714310	-1	0.0013	attC	attC	attc_4	complete	No	408	circ
integron_01	COSE002.0523.00001.001C	attc_005	714477	714536	-1	0.13	attC	attC	attc_4	complete	No	167	circ
integron_01	COSE002.0523.00001.001C	COSE002.0523.00001.001C_00595	714531	715058	-1		protein	protein		complete	No		circ
integron_01	COSE002.0523.00001.001C	attc_006	715072	715131	-1	0.15	attC	attC	attc_4	complete	No	536	circ
integron_01	COSE002.0523.00001.001C	COSE002.0523.00001.001C_00596	715074	715319	-1		protein	protein		complete	No		circ
integron_01	COSE002.0523.00001.001C	attc_007	715334	715390	-1	7.4e-05	attC	attC	attc_4	complete	No	203	circ
integron_01	COSE002.0523.00001.001C	attc_008	715645	715701	-1	0.0035	attC	attC	attc_4	complete	No	255	circ
integron_01	COSE002.0523.00001.001C	COSE002.0523.00001.001C_00597	715660	716145	-1		protein	protein		complete	No		circ
integron_01	COSE002.0523.00001.001C	attc_009	716155	716215	-1	1.2e-06	attC	attC	attc_4	complete	No	454	circ
integron_01	COSE002.0523.00001.001C	attc_010	716450	716506	-1	2.5e-08	attC	attC	attc_4	complete	No	235	circ
integron_01	COSE002.0523.00001.001C	COSE002.0523.00001.001C_00598	717127	718119	1	2.3e-21	protein	intI	intersection_tyr_intI	complete	No		circ
integron_02	COSE002.0523.00001.001C	COSE002.0523.00001.001C_00600	719975	721036	1		protein	protein		CALIN	No		circ
integron_02	COSE002.0523.00001.001C	attc_001	721126	721194	1	8.1e-06	attC	attC	attc_4	CALIN	No		circ
integron_02	COSE002.0523.00001.001C	COSE002.0523.00001.001C_00601	721212	721511	1		protein	protein		CALIN	No		circ
integron_02	COSE002.0523.00001.001C	attc_002	721454	721513	1	2e-05	attC	attC	attc_4	CALIN	No	260	circ
integron_02	COSE002.0523.00001.001C	COSE002.0523.00001.001C_00602	721526	722023	1		protein	protein		CALIN	No		circ
integron_02	COSE002.0523.00001.001C	attc_003	722018	722078	1	0.0011	attC	attC	attc_4	CALIN	No	505	circ
integron_02	COSE002.0523.00001.001C	COSE002.0523.00001.001C_00603	722100	723383	1		protein	protein		CALIN	No		circ
integron_02	COSE002.0523.00001.001C	attc_004	723385	723443	1	5.7e-05	attC	attC	attc_4	CALIN	No	1307	circ
integron_02	COSE002.0523.00001.001C	COSE002.0523.00001.001C_00604	723460	724707	-1		protein	protein		CALIN	No		circ
integron_03	COSE002.0523.00001.001C	COSE002.0523.00001.001C_02323	2697033	2697953	1		protein	protein		CALIN	No		circ
integron_03	COSE002.0523.00001.001C	attc_001	2697996	2698055	-1	0.0008	attC	attC	attc_4	CALIN	No		circ
integron_03	COSE002.0523.00001.001C	COSE002.0523.00001.001C_02324	2698050	2698517	-1		protein	protein		CALIN	No		circ
integron_03	COSE002.0523.00001.001C	attc_002	2698529	2698588	-1	0.07	attC	attC	attc_4	CALIN	No	474	circ
integron_03	COSE002.0523.00001.001C	COSE002.0523.00001.001C_02325	2698675	2699487	-1		protein	protein		CALIN	No		circ
integron_03	COSE002.0523.00001.001C	attc_003	2699870	2699929	-1	3.8e-06	attC	attC	attc_4	CALIN	No	1282	circ
integron_03	COSE002.0523.00001.001C	COSE002.0523.00001.001C_02326	2699884	2700210	-1		protein	protein		CALIN	No		circ
integron_03	COSE002.0523.00001.001C	attc_004	2700212	2700305	-1	2.8e-05	attC	attC	attc_4	CALIN	No	283	circ
integron_03	COSE002.0523.00001.001C	COSE002.0523.00001.001C_02327	2700318	2700620	-1		protein	protein		CALIN	No		circ
integron_01	COSP001.0523.00001.001C	COSP001.0523.00001.001C_01462	1650285	1650833	-1		protein	protein		CALIN	No		circ
integron_01	COSP001.0523.00001.001C	attc_001	1650852	1650953	-1	0.028	attC	attC	attc_4	CALIN	No		circ
integron_01	COSP001.0523.00001.001C	COSP001.0523.00001.001C_01463	1650953	1651225	-1		protein	protein		CALIN	No		circ
integron_01	COSP001.0523.00001.001C	attc_002	1651243	1651342	-1	0.00064	attC	attC	attc_4	CALIN	No	290	circ
integron_01	COSP001.0523.00001.001C	attc_003	1651565	1651664	-1	0.0071	attC	attC	attc_4	CALIN	No	223	circ
integron_01	COSP001.0523.00001.001C	attc_004	1651886	1651985	-1	0.0071	attC	attC	attc_4	CALIN	No	222	circ
integron_01	COSP001.0523.00001.001C	COSP001.0523.00001.001C_01464	1652314	1652595	-1		protein	protein		CALIN	No		circ
integron_01	COSP001.0523.00001.001C	attc_005	1652606	1652705	-1	0.12	attC	attC	attc_4	CALIN	No	621	circ
integron_01	COSP001.0523.00001.001C	attc_006	1652927	1653026	-1	0.0071	attC	attC	attc_4	CALIN	No	222	circ
integron_01	COSP001.0523.00001.001C	attc_007	1653248	1653347	-1	0.0071	attC	attC	attc_4	CALIN	No	222	circ
integron_02	COSP001.0523.00001.001C	COSP001.0523.00001.001C_01469	1659091	1659468	-1		protein	protein		CALIN	No		circ
integron_02	COSP001.0523.00001.001C	attc_001	1659485	1659584	-1	0.055	attC	attC	attc_4	CALIN	No		circ
integron_02	COSP001.0523.00001.001C	COSP001.0523.00001.001C_01470	1659904	1660395	-1		protein	protein		CALIN	No		circ
integron_02	COSP001.0523.00001.001C	attc_002	1660426	1660527	-1	0.36	attC	attC	attc_4	CALIN	No	842	circ
integron_02	COSP001.0523.00001.001C	COSP001.0523.00001.001C_01471	1660522	1660797	-1		protein	protein		CALIN	No		circ
integron_02	COSP001.0523.00001.001C	attc_003	1660819	1660917	-1	0.00027	attC	attC	attc_4	CALIN	No	292	circ
integron_02	COSP001.0523.00001.001C	COSP001.0523.00001.001C_01472	1660917	1661714	-1		protein	protein		CALIN	No		circ
integron_02	COSP001.0523.00001.001C	attc_004	1661737	1661837	-1	0.048	attC	attC	attc_4	CALIN	No	820	circ
integron_02	COSP001.0523.00001.001C	attc_005	1662059	1662158	-1	0.0071	attC	attC	attc_4	CALIN	No	222	circ
integron_02	COSP001.0523.00001.001C	COSP001.0523.00001.001C_01473	1662482	1662817	-1		protein	protein		CALIN	No		circ
integron_02	COSP001.0523.00001.001C	attc_006	1662833	1662935	-1	0.013	attC	attC	attc_4	CALIN	No	675	circ
integron_02	COSP001.0523.00001.001C	COSP001.0523.00001.001C_01474	1662938	1663393	-1		protein	protein		CALIN	No		circ
integron_02	COSP001.0523.00001.001C	attc_007	1663429	1663531	-1	0.037	attC	attC	attc_4	CALIN	No	494	circ
integron_02	COSP001.0523.00001.001C	COSP001.0523.00001.001C_01475	1663526	1664083	-1		protein	protein		CALIN	No		circ
integron_02	COSP001.0523.00001.001C	attc_008	1664101	1664198	-1	0.034	attC	attC	attc_4	CALIN	No	570	circ
integron_02	COSP001.0523.00001.001C	COSP001.0523.00001.001C_01476	1664193	1664897	-1		protein	protein		CALIN	No		circ
integron_03	COSP001.0523.00001.001C	COSP001.0523.00001.001C_01643	1872733	1873023	1		protein	protein		CALIN	No		circ
integron_03	COSP001.0523.00001.001C	attc_001	1873053	1873152	1	0.96	attC	attC	attc_4	CALIN	No		circ
integron_03	COSP001.0523.00001.001C	attc_002	1873695	1873794	1	0.0071	attC	attC	attc_4	CALIN	No	543	circ
integron_03	COSP001.0523.00001.001C	attc_003	1874075	1874175	1	0.093	attC	attC	attc_4	CALIN	No	281	circ
integron_03	COSP001.0523.00001.001C	COSP001.0523.00001.001C_01644	1874206	1875006	1		protein	protein		CALIN	No		circ
integron_03	COSP001.0523.00001.001C	COSP001.0523.00001.001C_01645	1875523	1876206	1		protein	protein		CALIN	No		circ
integron_03	COSP001.0523.00001.001C	attc_004	1876520	1876619	1	0.1	attC	attC	attc_4	CALIN	No	2345	circ
integron_03	COSP001.0523.00001.001C	COSP001.0523.00001.001C_01646	1876640	1877017	1		protein	protein		CALIN	No		circ
integron_04	COSP001.0523.00001.001C	COSP001.0523.00001.001C_01752	1992753	1993721	-1	1.8e-23	protein	intI	intersection_tyr_intI	complete	No		circ
integron_04	COSP001.0523.00001.001C	COSP001.0523.00001.001C_01753	1994021	1994479	1		protein	protein		complete	No		circ
integron_04	COSP001.0523.00001.001C	COSP001.0523.00001.001C_01754	1994610	1994840	1		protein	protein		complete	No		circ
integron_04	COSP001.0523.00001.001C	COSP001.0523.00001.001C_01755	1994989	1995321	1		protein	protein		complete	No		circ
integron_04	COSP001.0523.00001.001C	COSP001.0523.00001.001C_01756	1995308	1995622	1		protein	protein		complete	No		circ
integron_04	COSP001.0523.00001.001C	attc_001	1995938	1996037	1	0.0071	attC	attC	attc_4	complete	No		circ
integron_04	COSP001.0523.00001.001C	attc_002	1996259	1996358	1	0.055	attC	attC	attc_4	complete	No	222	circ
integron_04	COSP001.0523.00001.001C	COSP001.0523.00001.001C_01757	1996375	1996731	1		protein	protein		complete	No		circ
integron_04	COSP001.0523.00001.001C	COSP001.0523.00001.001C_01758	1997050	1998114	-1		protein	protein		complete	No		circ
integron_04	COSP001.0523.00001.001C	COSP001.0523.00001.001C_01759	1998107	1999021	-1		protein	protein		complete	No		circ
integron_04	COSP001.0523.00001.001C	attc_003	1999427	1999526	1	0.29	attC	attC	attc_4	complete	No	3069	circ
integron_04	COSP001.0523.00001.001C	COSP001.0523.00001.001C_01760	1999514	2000263	1		protein	protein		complete	No		circ
integron_04	COSP001.0523.00001.001C	attc_004	2000274	2000373	1	0.015	attC	attC	attc_4	complete	No	748	circ
integron_04	COSP001.0523.00001.001C	COSP001.0523.00001.001C_01761	2000782	2001318	1		protein	protein		complete	No		circ
integron_04	COSP001.0523.00001.001C	attc_005	2001319	2001410	1	0.0025	attC	attC	attc_4	complete	No	946	circ
integron_04	COSP001.0523.00001.001C	attc_006	2001973	2002072	1	0.0036	attC	attC	attc_4	complete	No	563	circ
integron_04	COSP001.0523.00001.001C	attc_007	2002294	2002393	1	0.41	attC	attC	attc_4	complete	No	222	circ
integron_04	COSP001.0523.00001.001C	COSP001.0523.00001.001C_01762	2002418	2002948	1		protein	protein		complete	No		circ
integron_05	COSP001.0523.00001.001C	COSP001.0523.00001.001C_01769	2008637	2009620	-1		protein	protein		CALIN	No		circ
integron_05	COSP001.0523.00001.001C	attc_001	2009630	2009728	1	0.45	attC	attC	attc_4	CALIN	No		circ
integron_05	COSP001.0523.00001.001C	COSP001.0523.00001.001C_01770	2009762	2010052	1		protein	protein		CALIN	No		circ
integron_05	COSP001.0523.00001.001C	attc_002	2010298	2010397	1	0.0033	attC	attC	attc_4	CALIN	No	570	circ
integron_05	COSP001.0523.00001.001C	COSP001.0523.00001.001C_01771	2010448	2010903	-1		protein	protein		CALIN	No		circ
integron_05	COSP001.0523.00001.001C	COSP001.0523.00001.001C_01772	2011253	2011492	-1		protein	protein		CALIN	No		circ
integron_05	COSP001.0523.00001.001C	COSP001.0523.00001.001C_01773	2011503	2011772	-1		protein	protein		CALIN	No		circ
integron_05	COSP001.0523.00001.001C	COSP001.0523.00001.001C_01774	2011916	2012203	-1		protein	protein		CALIN	No		circ
integron_05	COSP001.0523.00001.001C	COSP001.0523.00001.001C_01775	2012193	2012441	-1		protein	protein		CALIN	No		circ
integron_05	COSP001.0523.00001.001C	attc_003	2012619	2012718	1	0.071	attC	attC	attc_4	CALIN	No	2222	circ
integron_05	COSP001.0523.00001.001C	COSP001.0523.00001.001C_01776	2012739	2012876	1		protein	protein		CALIN	No		circ
integron_06	COSP001.0523.00001.001C	attc_001	3945317	3945396	-1	0.045	attC	attC	attc_4	CALIN	No		circ
integron_06	COSP001.0523.00001.001C	COSP001.0523.00001.001C_03423	3945401	3946081	-1		protein	protein		CALIN	No		circ
integron_06	COSP001.0523.00001.001C	COSP001.0523.00001.001C_03424	3946206	3947069	-1		protein	protein		CALIN	No		circ
integron_06	COSP001.0523.00001.001C	attc_002	3947099	3947198	-1	0.012	attC	attC	attc_4	CALIN	No	1703	circ
integron_06	COSP001.0523.00001.001C	COSP001.0523.00001.001C_03425	3947283	3948197	1		protein	protein		CALIN	No		circ
integron_07	COSP001.0523.00001.001C	COSP001.0523.00001.001C_03587	4129748	4129942	-1		protein	protein		CALIN	No		circ
integron_07	COSP001.0523.00001.001C	attc_001	4129975	4130074	-1	0.87	attC	attC	attc_4	CALIN	No		circ
integron_07	COSP001.0523.00001.001C	attc_002	4130296	4130398	-1	0.015	attC	attC	attc_4	CALIN	No	222	circ
integron_07	COSP001.0523.00001.001C	COSP001.0523.00001.001C_03588	4130400	4130912	-1		protein	protein		CALIN	No		circ
integron_07	COSP001.0523.00001.001C	attc_003	4130957	4131058	-1	0.0007	attC	attC	attc_4	CALIN	No	559	circ
integron_07	COSP001.0523.00001.001C	COSP001.0523.00001.001C_03589	4131063	4131410	-1		protein	protein		CALIN	No		circ
integron_07	COSP001.0523.00001.001C	attc_004	4131426	4131525	-1	0.076	attC	attC	attc_4	CALIN	No	368	circ
integron_07	COSP001.0523.00001.001C	attc_005	4131746	4131846	-1	0.0083	attC	attC	attc_4	CALIN	No	221	circ
integron_01	COSP008.0523.00001.001C	COSP008.0523.00001.001C_01735	1979504	1980058	-1		protein	protein		CALIN	No		circ
integron_01	COSP008.0523.00001.001C	attc_001	1979918	1980016	-1	0.19	attC	attC	attc_4	CALIN	No		circ
integron_01	COSP008.0523.00001.001C	COSP008.0523.00001.001C_01736	1980110	1980997	1		protein	protein		CALIN	No		circ
integron_01	COSP008.0523.00001.001C	COSP008.0523.00001.001C_01737	1980994	1982052	1		protein	protein		CALIN	No		circ
integron_01	COSP008.0523.00001.001C	COSP008.0523.00001.001C_01738	1982321	1982860	-1		protein	protein		CALIN	No		circ
integron_01	COSP008.0523.00001.001C	attc_002	1982860	1982958	-1	0.39	attC	attC	attc_4	CALIN	No	2844	circ
integron_01	COSP008.0523.00001.001C	COSP008.0523.00001.001C_01739	1982963	1983199	-1		protein	protein		CALIN	No		circ
integron_02	COSP008.0523.00001.001C	COSP008.0523.00001.001C_03704	4265340	4266299	-1	1.7e-22	protein	intI	intersection_tyr_intI	In0	No		circ
integron_01	COSP010.0523.00001.001C	COSP010.0523.00001.001C_01714	1940595	1941161	1		protein	protein		CALIN	No		circ
integron_01	COSP010.0523.00001.001C	attc_001	1941156	1941253	1	0.011	attC	attC	attc_4	CALIN	No		circ
integron_01	COSP010.0523.00001.001C	COSP010.0523.00001.001C_01715	1941276	1942223	1		protein	protein		CALIN	No		circ
integron_01	COSP010.0523.00001.001C	attc_002	1942225	1942322	1	0.12	attC	attC	attc_4	CALIN	No	972	circ
integron_01	COSP010.0523.00001.001C	COSP010.0523.00001.001C_01716	1942731	1943102	1		protein	protein		CALIN	No		circ
integron_01	COSP010.0523.00001.001C	attc_003	1943097	1943194	1	0.00077	attC	attC	attc_4	CALIN	No	775	circ
integron_01	COSP010.0523.00001.001C	COSP010.0523.00001.001C_01717	1943208	1943561	1		protein	protein		CALIN	No		circ
integron_01	COSP010.0523.00001.001C	COSP010.0523.00001.001C_01718	1943686	1944129	1		protein	protein		CALIN	No		circ
integron_01	COSP010.0523.00001.001C	COSP010.0523.00001.001C_01719	1944234	1944710	1		protein	protein		CALIN	No		circ
integron_01	COSP010.0523.00001.001C	COSP010.0523.00001.001C_01720	1944821	1945237	1		protein	protein		CALIN	No		circ
integron_01	COSP010.0523.00001.001C	attc_004	1945232	1945329	1	0.58	attC	attC	attc_4	CALIN	No	2038	circ
integron_01	COSP010.0523.00001.001C	COSP010.0523.00001.001C_01721	1945344	1945814	1		protein	protein		CALIN	No		circ
integron_01	COSP010.0523.00001.001C	COSP010.0523.00001.001C_01722	1946184	1946651	1		protein	protein		CALIN	No		circ
integron_01	COSP010.0523.00001.001C	attc_005	1946655	1946754	1	0.078	attC	attC	attc_4	CALIN	No	1326	circ
integron_01	COSP010.0523.00001.001C	COSP010.0523.00001.001C_01723	1946761	1947090	1		protein	protein		CALIN	No		circ
integron_02	COSP010.0523.00001.001C	attc_001	2420129	2420229	-1	0.12	attC	attC	attc_4	CALIN	No		circ
integron_02	COSP010.0523.00001.001C	COSP010.0523.00001.001C_02114	2420224	2420823	-1		protein	protein		CALIN	No		circ
integron_02	COSP010.0523.00001.001C	COSP010.0523.00001.001C_02115	2420946	2421731	-1		protein	protein		CALIN	No		circ
integron_02	COSP010.0523.00001.001C	COSP010.0523.00001.001C_02116	2421850	2422140	-1		protein	protein		CALIN	No		circ
integron_02	COSP010.0523.00001.001C	COSP010.0523.00001.001C_02117	2422263	2422550	-1		protein	protein		CALIN	No		circ
integron_02	COSP010.0523.00001.001C	COSP010.0523.00001.001C_02118	2422682	2422864	-1		protein	protein		CALIN	No		circ
integron_02	COSP010.0523.00001.001C	COSP010.0523.00001.001C_02119	2422983	2423369	-1		protein	protein		CALIN	No		circ
integron_02	COSP010.0523.00001.001C	attc_002	2423438	2423531	-1	0.63	attC	attC	attc_4	CALIN	No	3209	circ
integron_02	COSP010.0523.00001.001C	COSP010.0523.00001.001C_02120	2423535	2423975	-1		protein	protein		CALIN	No		circ
integron_03	COSP010.0523.00001.001C	COSP010.0523.00001.001C_02128	2429218	2429709	-1		protein	protein		complete	No		circ
integron_03	COSP010.0523.00001.001C	attc_001	2429720	2429819	-1	3.6e-05	attC	attC	attc_4	complete	No		circ
integron_03	COSP010.0523.00001.001C	COSP010.0523.00001.001C_02129	2429789	2430169	-1		protein	protein		complete	No		circ
integron_03	COSP010.0523.00001.001C	COSP010.0523.00001.001C_02130	2430322	2430756	-1		protein	protein		complete	No		circ
integron_03	COSP010.0523.00001.001C	COSP010.0523.00001.001C_02131	2431091	2432044	1		protein	protein		complete	No		circ
integron_03	COSP010.0523.00001.001C	COSP010.0523.00001.001C_02132	2432074	2432490	-1		protein	protein		complete	No		circ
integron_03	COSP010.0523.00001.001C	attc_002	2432528	2432627	-1	0.42	attC	attC	attc_4	complete	No	2709	circ
integron_03	COSP010.0523.00001.001C	attc_003	2433020	2433114	-1	0.51	attC	attC	attc_4	complete	No	393	circ
integron_03	COSP010.0523.00001.001C	COSP010.0523.00001.001C_02133	2433109	2433570	-1		protein	protein		complete	No		circ
integron_03	COSP010.0523.00001.001C	attc_004	2433587	2433686	-1	0.0065	attC	attC	attc_4	complete	No	473	circ
integron_03	COSP010.0523.00001.001C	COSP010.0523.00001.001C_02134	2433689	2434012	-1		protein	protein		complete	No		circ
integron_03	COSP010.0523.00001.001C	attc_005	2434036	2434135	-1	0.02	attC	attC	attc_4	complete	No	350	circ
integron_03	COSP010.0523.00001.001C	COSP010.0523.00001.001C_02135	2434152	2434481	-1		protein	protein		complete	No		circ
integron_03	COSP010.0523.00001.001C	attc_006	2434492	2434589	-1	0.058	attC	attC	attc_4	complete	No	357	circ
integron_03	COSP010.0523.00001.001C	COSP010.0523.00001.001C_02136	2434597	2434866	-1		protein	protein		complete	No		circ
integron_03	COSP010.0523.00001.001C	attc_007	2434879	2434980	-1	0.13	attC	attC	attc_4	complete	No	290	circ
integron_03	COSP010.0523.00001.001C	COSP010.0523.00001.001C_02137	2435555	2436520	1	5.9e-24	protein	intI	intersection_tyr_intI	complete	No		circ
integron_04	COSP010.0523.00001.001C	COSP010.0523.00001.001C_02385	2720140	2720865	-1		protein	protein		CALIN	No		circ
integron_04	COSP010.0523.00001.001C	attc_001	2720879	2720991	-1	0.19	attC	attC	attc_4	CALIN	No		circ
integron_04	COSP010.0523.00001.001C	COSP010.0523.00001.001C_02386	2720996	2721391	-1		protein	protein		CALIN	No		circ
integron_04	COSP010.0523.00001.001C	COSP010.0523.00001.001C_02387	2721508	2721768	-1		protein	protein		CALIN	No		circ
integron_04	COSP010.0523.00001.001C	COSP010.0523.00001.001C_02388	2721784	2722254	-1		protein	protein		CALIN	No		circ
integron_04	COSP010.0523.00001.001C	attc_002	2722279	2722378	-1	0.00011	attC	attC	attc_4	CALIN	No	1288	circ
integron_04	COSP010.0523.00001.001C	COSP010.0523.00001.001C_02389	2722388	2722906	-1		protein	protein		CALIN	No		circ
integron_01	COSP012.0523.00001.001C	COSP012.0523.00001.001C_00411	466370	467212	-1		protein	protein		SALIN	No		circ
integron_01	COSP012.0523.00001.001C	attc_001	467047	467135	-1	0.0024	attC	attC	attc_4	SALIN	No		circ
integron_01	COSP012.0523.00001.001C	COSP012.0523.00001.001C_00412	467209	468090	-1		protein	protein		SALIN	No		circ
integron_02	COSP012.0523.00001.001C	COSP012.0523.00001.001C_00415	470829	471551	1		protein	protein		CALIN	No		circ
integron_02	COSP012.0523.00001.001C	attc_001	471546	471641	1	0.0029	attC	attC	attc_4	CALIN	No		circ
integron_02	COSP012.0523.00001.001C	COSP012.0523.00001.001C_00416	471660	472253	1		protein	protein		CALIN	No		circ
integron_02	COSP012.0523.00001.001C	attc_002	472248	472348	1	0.48	attC	attC	attc_4	CALIN	No	607	circ
integron_02	COSP012.0523.00001.001C	attc_003	472695	472790	1	0.21	attC	attC	attc_4	CALIN	No	347	circ
integron_02	COSP012.0523.00001.001C	COSP012.0523.00001.001C_00417	472903	473274	1		protein	protein		CALIN	No		circ
integron_03	COSP012.0523.00001.001C	COSP012.0523.00001.001C_00599	671498	672196	-1		protein	protein		SALIN	No		circ
integron_03	COSP012.0523.00001.001C	attc_001	672231	672333	-1	0.037	attC	attC	attc_4	SALIN	No		circ
integron_04	COSP012.0523.00001.001C	COSP012.0523.00001.001C_00902	1022818	1023267	-1		protein	protein		CALIN	No		circ
integron_04	COSP012.0523.00001.001C	attc_001	1023282	1023381	-1	0.015	attC	attC	attc_4	CALIN	No		circ
integron_04	COSP012.0523.00001.001C	COSP012.0523.00001.001C_00903	1023384	1024100	-1		protein	protein		CALIN	No		circ
integron_04	COSP012.0523.00001.001C	COSP012.0523.00001.001C_00904	1024093	1024593	-1		protein	protein		CALIN	No		circ
integron_04	COSP012.0523.00001.001C	attc_002	1024646	1024738	-1	0.018	attC	attC	attc_4	CALIN	No	1265	circ
integron_04	COSP012.0523.00001.001C	COSP012.0523.00001.001C_00905	1025067	1025627	-1		protein	protein		CALIN	No		circ
integron_04	COSP012.0523.00001.001C	COSP012.0523.00001.001C_00906	1026020	1026325	-1		protein	protein		CALIN	No		circ
integron_04	COSP012.0523.00001.001C	attc_003	1026343	1026444	-1	0.03	attC	attC	attc_4	CALIN	No	1605	circ
integron_04	COSP012.0523.00001.001C	COSP012.0523.00001.001C_00907	1026439	1026789	-1		protein	protein		CALIN	No		circ
integron_04	COSP012.0523.00001.001C	attc_004	1026797	1026893	-1	0.18	attC	attC	attc_4	CALIN	No	353	circ
integron_04	COSP012.0523.00001.001C	COSP012.0523.00001.001C_00908	1026865	1027233	-1		protein	protein		CALIN	No		circ
integron_04	COSP012.0523.00001.001C	attc_005	1027238	1027337	-1	0.19	attC	attC	attc_4	CALIN	No	345	circ
integron_04	COSP012.0523.00001.001C	COSP012.0523.00001.001C_00909	1027332	1027748	-1		protein	protein		CALIN	No		circ
integron_04	COSP012.0523.00001.001C	attc_006	1027764	1027866	-1	0.0087	attC	attC	attc_4	CALIN	No	427	circ
integron_04	COSP012.0523.00001.001C	COSP012.0523.00001.001C_00910	1028026	1028268	-1		protein	protein		CALIN	No		circ
integron_04	COSP012.0523.00001.001C	attc_007	1028294	1028394	-1	0.0015	attC	attC	attc_4	CALIN	No	428	circ
integron_04	COSP012.0523.00001.001C	COSP012.0523.00001.001C_00911	1028389	1028817	-1		protein	protein		CALIN	No		circ
integron_04	COSP012.0523.00001.001C	COSP012.0523.00001.001C_00912	1028912	1030066	1		protein	protein		CALIN	No		circ
integron_04	COSP012.0523.00001.001C	COSP012.0523.00001.001C_00913	1030519	1030953	-1		protein	protein		CALIN	No		circ
integron_04	COSP012.0523.00001.001C	COSP012.0523.00001.001C_00914	1030970	1031815	-1		protein	protein		CALIN	No		circ
integron_04	COSP012.0523.00001.001C	COSP012.0523.00001.001C_00915	1031824	1032132	-1		protein	protein		CALIN	No		circ
integron_04	COSP012.0523.00001.001C	attc_008	1032200	1032301	-1	0.077	attC	attC	attc_4	CALIN	No	3806	circ
integron_04	COSP012.0523.00001.001C	COSP012.0523.00001.001C_00916	1032308	1032610	-1		protein	protein		CALIN	No		circ
integron_05	COSP012.0523.00001.001C	COSP012.0523.00001.001C_01498	1691925	1692233	1		protein	protein		SALIN	No		circ
integron_05	COSP012.0523.00001.001C	attc_001	1692233	1692327	1	0.0082	attC	attC	attc_4	SALIN	No		circ
integron_05	COSP012.0523.00001.001C	COSP012.0523.00001.001C_01499	1692349	1692726	1		protein	protein		SALIN	No		circ
integron_06	COSP012.0523.00001.001C	COSP012.0523.00001.001C_01669	1881916	1882236	1		protein	protein		SALIN	No		circ
integron_06	COSP012.0523.00001.001C	attc_001	1882241	1882340	1	0.0012	attC	attC	attc_4	SALIN	No		circ
integron_06	COSP012.0523.00001.001C	COSP012.0523.00001.001C_01670	1882372	1882746	1		protein	protein		SALIN	No		circ
integron_07	COSP012.0523.00001.001C	COSP012.0523.00001.001C_02048	2306444	2307025	1		protein	protein		CALIN	No		circ
integron_07	COSP012.0523.00001.001C	attc_001	2306998	2307094	1	0.018	attC	attC	attc_4	CALIN	No		circ
integron_07	COSP012.0523.00001.001C	COSP012.0523.00001.001C_02049	2307387	2307773	1		protein	protein		CALIN	No		circ
integron_07	COSP012.0523.00001.001C	attc_002	2307777	2307876	1	0.017	attC	attC	attc_4	CALIN	No	683	circ
integron_07	COSP012.0523.00001.001C	COSP012.0523.00001.001C_02050	2307944	2308252	1		protein	protein		CALIN	No		circ
integron_07	COSP012.0523.00001.001C	COSP012.0523.00001.001C_02051	2308261	2309106	1		protein	protein		CALIN	No		circ
integron_07	COSP012.0523.00001.001C	COSP012.0523.00001.001C_02052	2309163	2309447	1		protein	protein		CALIN	No		circ
integron_07	COSP012.0523.00001.001C	attc_003	2309442	2309538	1	0.0015	attC	attC	attc_4	CALIN	No	1566	circ
integron_07	COSP012.0523.00001.001C	COSP012.0523.00001.001C_02053	2309543	2309962	1		protein	protein		CALIN	No		circ
integron_07	COSP012.0523.00001.001C	attc_004	2309935	2310030	1	0.0055	attC	attC	attc_4	CALIN	No	397	circ
integron_07	COSP012.0523.00001.001C	COSP012.0523.00001.001C_02054	2310043	2310540	1		protein	protein		CALIN	No		circ
integron_08	COSP012.0523.00001.001C	COSP012.0523.00001.001C_02119	2386366	2386590	-1		protein	protein		CALIN	No		circ
integron_08	COSP012.0523.00001.001C	attc_001	2386631	2386725	-1	0.0052	attC	attC	attc_4	CALIN	No		circ
integron_08	COSP012.0523.00001.001C	COSP012.0523.00001.001C_02120	2386729	2387151	-1		protein	protein		CALIN	No		circ
integron_08	COSP012.0523.00001.001C	COSP012.0523.00001.001C_02121	2387255	2387593	-1		protein	protein		CALIN	No		circ
integron_08	COSP012.0523.00001.001C	COSP012.0523.00001.001C_02122	2387704	2388858	1		protein	protein		CALIN	No		circ
integron_08	COSP012.0523.00001.001C	COSP012.0523.00001.001C_02123	2389311	2389706	-1		protein	protein		CALIN	No		circ
integron_08	COSP012.0523.00001.001C	attc_002	2389719	2389817	-1	0.1	attC	attC	attc_4	CALIN	No	2994	circ
integron_08	COSP012.0523.00001.001C	COSP012.0523.00001.001C_02124	2389821	2390249	-1		protein	protein		CALIN	No		circ
integron_08	COSP012.0523.00001.001C	attc_003	2390267	2390366	-1	0.095	attC	attC	attc_4	CALIN	No	450	circ
integron_08	COSP012.0523.00001.001C	COSP012.0523.00001.001C_02125	2390361	2390765	-1		protein	protein		CALIN	No		circ
integron_08	COSP012.0523.00001.001C	attc_004	2390781	2390877	-1	0.0098	attC	attC	attc_4	CALIN	No	415	circ
integron_08	COSP012.0523.00001.001C	COSP012.0523.00001.001C_02126	2390878	2391597	-1		protein	protein		CALIN	No		circ
integron_08	COSP012.0523.00001.001C	COSP012.0523.00001.001C_02127	2391715	2392149	-1		protein	protein		CALIN	No		circ
integron_08	COSP012.0523.00001.001C	attc_005	2392164	2392266	-1	0.5	attC	attC	attc_4	CALIN	No	1287	circ
integron_08	COSP012.0523.00001.001C	attc_006	2392530	2392629	-1	0.18	attC	attC	attc_4	CALIN	No	264	circ
integron_08	COSP012.0523.00001.001C	attc_007	2392919	2393017	-1	0.04	attC	attC	attc_4	CALIN	No	290	circ
integron_08	COSP012.0523.00001.001C	attc_008	2393299	2393399	-1	0.18	attC	attC	attc_4	CALIN	No	282	circ
integron_08	COSP012.0523.00001.001C	COSP012.0523.00001.001C_02128	2393402	2393875	-1		protein	protein		CALIN	No		circ
integron_08	COSP012.0523.00001.001C	attc_009	2393890	2393988	-1	0.00012	attC	attC	attc_4	CALIN	No	491	circ
integron_08	COSP012.0523.00001.001C	COSP012.0523.00001.001C_02129	2393983	2395029	-1		protein	protein		CALIN	No		circ
integron_08	COSP012.0523.00001.001C	COSP012.0523.00001.001C_02130	2395138	2395497	-1		protein	protein		CALIN	No		circ
integron_08	COSP012.0523.00001.001C	attc_010	2395514	2395612	-1	0.0035	attC	attC	attc_4	CALIN	No	1526	circ
integron_08	COSP012.0523.00001.001C	COSP012.0523.00001.001C_02131	2395623	2395901	-1		protein	protein		CALIN	No		circ
integron_09	COSP012.0523.00001.001C	COSP012.0523.00001.001C_02296	2598051	2598422	-1		protein	protein		SALIN	No		circ
integron_09	COSP012.0523.00001.001C	attc_001	2598443	2598543	-1	0.00031	attC	attC	attc_4	SALIN	No		circ
integron_09	COSP012.0523.00001.001C	COSP012.0523.00001.001C_02297	2598513	2599160	-1		protein	protein		SALIN	No		circ
integron_10	COSP012.0523.00001.001C	COSP012.0523.00001.001C_02359	2673433	2673762	1		protein	protein		CALIN	No		circ
integron_10	COSP012.0523.00001.001C	attc_001	2673767	2673864	1	0.38	attC	attC	attc_4	CALIN	No		circ
integron_10	COSP012.0523.00001.001C	COSP012.0523.00001.001C_02360	2673777	2673992	-1		protein	protein		CALIN	No		circ
integron_10	COSP012.0523.00001.001C	COSP012.0523.00001.001C_02361	2674316	2674624	1		protein	protein		CALIN	No		circ
integron_10	COSP012.0523.00001.001C	COSP012.0523.00001.001C_02362	2674633	2675478	1		protein	protein		CALIN	No		circ
integron_10	COSP012.0523.00001.001C	COSP012.0523.00001.001C_02363	2675527	2675871	1		protein	protein		CALIN	No		circ
integron_10	COSP012.0523.00001.001C	attc_002	2675878	2675975	1	0.0075	attC	attC	attc_4	CALIN	No	2014	circ
integron_10	COSP012.0523.00001.001C	COSP012.0523.00001.001C_02364	2675989	2676399	1		protein	protein		CALIN	No		circ
integron_11	COSP012.0523.00001.001C	attc_001	2850439	2850537	-1	0.014	attC	attC	attc_4	complete	No		circ
integron_11	COSP012.0523.00001.001C	COSP012.0523.00001.001C_02529	2850539	2851084	-1		protein	protein		complete	No		circ
integron_11	COSP012.0523.00001.001C	attc_002	2851100	2851198	-1	0.032	attC	attC	attc_4	complete	No	563	circ
integron_11	COSP012.0523.00001.001C	COSP012.0523.00001.001C_02530	2851193	2851630	-1		protein	protein		complete	No		circ
integron_11	COSP012.0523.00001.001C	attc_003	2851643	2851744	-1	0.19	attC	attC	attc_4	complete	No	445	circ
integron_11	COSP012.0523.00001.001C	COSP012.0523.00001.001C_02531	2851739	2852089	-1		protein	protein		complete	No		circ
integron_11	COSP012.0523.00001.001C	attc_004	2852097	2852189	-1	0.99	attC	attC	attc_4	complete	No	353	circ
integron_11	COSP012.0523.00001.001C	attc_005	2852413	2852513	-1	0.013	attC	attC	attc_4	complete	No	224	circ
integron_11	COSP012.0523.00001.001C	COSP012.0523.00001.001C_02532	2852541	2852879	-1		protein	protein		complete	No		circ
integron_11	COSP012.0523.00001.001C	COSP012.0523.00001.001C_02533	2853143	2854108	1	6.9e-25	protein	intI	intersection_tyr_intI	complete	No		circ
integron_12	COSP012.0523.00001.001C	COSP012.0523.00001.001C_02895	3282270	3282680	1		protein	protein		CALIN	No		circ
integron_12	COSP012.0523.00001.001C	attc_001	3282675	3282774	1	0.021	attC	attC	attc_4	CALIN	No		circ
integron_12	COSP012.0523.00001.001C	COSP012.0523.00001.001C_02896	3282801	3283361	1		protein	protein		CALIN	No		circ
integron_12	COSP012.0523.00001.001C	COSP012.0523.00001.001C_02897	3283394	3284656	-1		protein	protein		CALIN	No		circ
integron_12	COSP012.0523.00001.001C	COSP012.0523.00001.001C_02898	3284927	3285367	1		protein	protein		CALIN	No		circ
integron_12	COSP012.0523.00001.001C	attc_002	3285362	3285457	1	0.019	attC	attC	attc_4	CALIN	No	2588	circ
integron_12	COSP012.0523.00001.001C	COSP012.0523.00001.001C_02899	3285493	3286272	1		protein	protein		CALIN	No		circ
integron_12	COSP012.0523.00001.001C	attc_003	3286411	3286510	1	8.2e-05	attC	attC	attc_4	CALIN	No	954	circ
integron_12	COSP012.0523.00001.001C	COSP012.0523.00001.001C_02900	3286535	3287446	1		protein	protein		CALIN	No		circ
integron_12	COSP012.0523.00001.001C	attc_004	3287452	3287551	1	0.014	attC	attC	attc_4	CALIN	No	942	circ
integron_12	COSP012.0523.00001.001C	COSP012.0523.00001.001C_02901	3287561	3287971	1		protein	protein		CALIN	No		circ
integron_13	COSP012.0523.00001.001C	COSP012.0523.00001.001C_02963	3364334	3364795	1		protein	protein		SALIN	No		circ
integron_13	COSP012.0523.00001.001C	attc_001	3364798	3364899	1	0.078	attC	attC	attc_4	SALIN	No		circ
integron_13	COSP012.0523.00001.001C	COSP012.0523.00001.001C_02964	3364914	3365519	1		protein	protein		SALIN	No		circ
integron_14	COSP012.0523.00001.001C	COSP012.0523.00001.001C_02991	3395121	3395423	-1		protein	protein		SALIN	No		circ
integron_14	COSP012.0523.00001.001C	attc_001	3395441	3395541	-1	0.002	attC	attC	attc_4	SALIN	No		circ
integron_14	COSP012.0523.00001.001C	COSP012.0523.00001.001C_02992	3395565	3395897	-1		protein	protein		SALIN	No		circ
integron_15	COSP012.0523.00001.001C	COSP012.0523.00001.001C_03861	4418629	4419255	1		protein	protein		CALIN	No		circ
integron_15	COSP012.0523.00001.001C	attc_001	4419250	4419348	1	0.0033	attC	attC	attc_4	CALIN	No		circ
integron_15	COSP012.0523.00001.001C	attc_002	4419675	4419771	1	0.0018	attC	attC	attc_4	CALIN	No	327	circ
integron_15	COSP012.0523.00001.001C	COSP012.0523.00001.001C_03862	4419790	4420068	1		protein	protein		CALIN	No		circ
integron_01	COSP013.0523.00001.001C	COSP013.0523.00001.001C_00817	893639	894592	1	4.2e-24	protein	intI	intersection_tyr_intI	In0	No		circ
integron_02	COSP013.0523.00001.001C	COSP013.0523.00001.001C_03658	4051716	4052696	-1	4.2e-25	protein	intI	intersection_tyr_intI	complete	No		circ
integron_02	COSP013.0523.00001.001C	COSP013.0523.00001.001C_03659	4052978	4053667	1		protein	protein		complete	No		circ
integron_02	COSP013.0523.00001.001C	COSP013.0523.00001.001C_03660	4053796	4054713	1		protein	protein		complete	No		circ
integron_02	COSP013.0523.00001.001C	attc_001	4054728	4054826	1	0.015	attC	attC	attc_4	complete	No		circ
integron_02	COSP013.0523.00001.001C	COSP013.0523.00001.001C_03661	4054867	4055058	1		protein	protein		complete	No		circ
integron_03	COSP013.0523.00001.001C	COSP013.0523.00001.001C_03669	4060617	4061357	1		protein	protein		SALIN	No		circ
integron_03	COSP013.0523.00001.001C	attc_001	4061358	4061454	1	0.011	attC	attC	attc_4	SALIN	No		circ
integron_03	COSP013.0523.00001.001C	COSP013.0523.00001.001C_03670	4061497	4061745	1		protein	protein		SALIN	No		circ
integron_01	COSP014.0523.00001.001C	COSP014.0523.00001.001C_00372	361206	362231	-1	2.2e-22	protein	intI	intersection_tyr_intI	complete	No		circ
integron_01	COSP014.0523.00001.001C	COSP014.0523.00001.001C_00373	362369	362614	1		protein	protein		complete	No		circ
integron_01	COSP014.0523.00001.001C	attc_001	362557	362616	1	5.4e-06	attC	attC	attc_4	complete	No		circ
integron_01	COSP014.0523.00001.001C	COSP014.0523.00001.001C_00374	362620	363408	1		protein	protein		complete	No		circ
integron_01	COSP014.0523.00001.001C	attc_002	363455	363511	1	0.049	attC	attC	attc_4	complete	No	839	circ
integron_01	COSP014.0523.00001.001C	COSP014.0523.00001.001C_00375	363614	363961	1		protein	protein		complete	No		circ
integron_01	COSP014.0523.00001.001C	COSP014.0523.00001.001C_00376	363955	364794	1		protein	protein		complete	No		circ
integron_01	COSP014.0523.00001.001C	COSP014.0523.00001.001C_00377	364989	365342	1		protein	protein		complete	No		circ
integron_01	COSP014.0523.00001.001C	attc_003	365344	365403	1	1.3e-05	attC	attC	attc_4	complete	No	1833	circ
integron_01	COSP014.0523.00001.001C	COSP014.0523.00001.001C_00378	365415	365684	1		protein	protein		complete	No		circ
integron_01	COSP014.0523.00001.001C	attc_004	365696	365755	1	0.057	attC	attC	attc_4	complete	No	293	circ
integron_01	COSP014.0523.00001.001C	COSP014.0523.00001.001C_00379	365767	366159	1		protein	protein		complete	No		circ
integron_01	COSP014.0523.00001.001C	attc_005	366767	366825	1	0.0052	attC	attC	attc_4	complete	No	1012	circ
integron_01	COSP014.0523.00001.001C	COSP014.0523.00001.001C_00380	366859	367494	1		protein	protein		complete	No		circ
integron_01	COSP014.0523.00001.001C	attc_006	367496	367551	1	0.00027	attC	attC	attc_4	complete	No	671	circ
integron_01	COSP014.0523.00001.001C	COSP014.0523.00001.001C_00381	367550	367792	1		protein	protein		complete	No		circ
integron_01	COSP019.0523.00001.001C	attc_001	355048	355143	1	0.089	attC	attC	attc_4	CALIN	No		circ
integron_01	COSP019.0523.00001.001C	COSP019.0523.00001.001C_00306	355474	356010	1		protein	protein		CALIN	No		circ
integron_01	COSP019.0523.00001.001C	attc_002	356013	356111	1	0.066	attC	attC	attc_4	CALIN	No	870	circ
integron_01	COSP019.0523.00001.001C	COSP019.0523.00001.001C_00307	356125	356466	1		protein	protein		CALIN	No		circ
integron_01	COSP019.0523.00001.001C	attc_003	356466	356567	1	0.26	attC	attC	attc_4	CALIN	No	355	circ
integron_01	COSP019.0523.00001.001C	COSP019.0523.00001.001C_00308	356604	357467	1		protein	protein		CALIN	No		circ
integron_02	COSP019.0523.00001.001C	COSP019.0523.00001.001C_00311	360547	360852	1		protein	protein		SALIN	No		circ
integron_02	COSP019.0523.00001.001C	attc_001	360847	360945	1	0.13	attC	attC	attc_4	SALIN	No		circ
integron_02	COSP019.0523.00001.001C	COSP019.0523.00001.001C_00312	360981	361853	1		protein	protein		SALIN	No		circ
integron_03	COSP019.0523.00001.001C	COSP019.0523.00001.001C_01899	2176999	2177358	1		protein	protein		SALIN	No		circ
integron_03	COSP019.0523.00001.001C	attc_001	2177360	2177459	1	0.021	attC	attC	attc_4	SALIN	No		circ
integron_04	COSP019.0523.00001.001C	COSP019.0523.00001.001C_03584	4132110	4133075	-1	2.7e-26	protein	intI	intersection_tyr_intI	complete	No		circ
integron_04	COSP019.0523.00001.001C	COSP019.0523.00001.001C_03585	4133784	4134806	1		protein	protein		complete	No		circ
integron_04	COSP019.0523.00001.001C	COSP019.0523.00001.001C_03586	4134806	4135735	1		protein	protein		complete	No		circ
integron_04	COSP019.0523.00001.001C	attc_001	4135730	4135821	1	8.9e-05	attC	attC	attc_4	complete	No		circ
integron_04	COSP019.0523.00001.001C	attc_002	4136103	4136202	1	0.32	attC	attC	attc_4	complete	No	282	circ
integron_04	COSP019.0523.00001.001C	COSP019.0523.00001.001C_03587	4136220	4136564	1		protein	protein		complete	No		circ
integron_04	COSP019.0523.00001.001C	COSP019.0523.00001.001C_03588	4137018	4138043	1		protein	protein		complete	No		circ
integron_04	COSP019.0523.00001.001C	COSP019.0523.00001.001C_03589	4138377	4138808	1		protein	protein		complete	No		circ
integron_04	COSP019.0523.00001.001C	attc_003	4138803	4138899	1	0.097	attC	attC	attc_4	complete	No	2601	circ
integron_04	COSP019.0523.00001.001C	COSP019.0523.00001.001C_03590	4138915	4139148	1		protein	protein		complete	No		circ
integron_04	COSP019.0523.00001.001C	COSP019.0523.00001.001C_03591	4139618	4140421	1		protein	protein		complete	No		circ
integron_04	COSP019.0523.00001.001C	attc_004	4140427	4140525	1	0.00082	attC	attC	attc_4	complete	No	1528	circ
integron_01	COSP020.0523.00001.001C	COSP020.0523.00001.001C_01613	1887314	1887628	1		protein	protein		SALIN	No		circ
integron_01	COSP020.0523.00001.001C	attc_001	1887623	1887713	1	0.058	attC	attC	attc_4	SALIN	No		circ
integron_01	COSP020.0523.00001.001C	COSP020.0523.00001.001C_01614	1887729	1888466	1		protein	protein		SALIN	No		circ
integron_01	COSP024.0523.00001.001C	COSP024.0523.00001.001C_00436	457337	457633	-1		protein	protein		complete	No		circ
integron_01	COSP024.0523.00001.001C	attc_001	457705	457776	-1	3.1e-05	attC	attC	attc_4	complete	No		circ
integron_01	COSP024.0523.00001.001C	COSP024.0523.00001.001C_00437	457991	458197	-1		protein	protein		complete	No		circ
integron_01	COSP024.0523.00001.001C	attc_002	458246	458305	-1	3.5e-06	attC	attC	attc_4	complete	No	470	circ
integron_01	COSP024.0523.00001.001C	attc_003	458508	458565	-1	1.3e-06	attC	attC	attc_4	complete	No	203	circ
integron_01	COSP024.0523.00001.001C	COSP024.0523.00001.001C_00438	458560	458799	-1		protein	protein		complete	No		circ
integron_01	COSP024.0523.00001.001C	attc_004	458827	458883	-1	6.2e-06	attC	attC	attc_4	complete	No	262	circ
integron_01	COSP024.0523.00001.001C	COSP024.0523.00001.001C_00439	459228	460253	1	6.3e-22	protein	intI	intersection_tyr_intI	complete	No		circ
integron_02	COSP024.0523.00001.001C	COSP024.0523.00001.001C_00878	891221	892234	-1	2.6e-23	protein	intI	intersection_tyr_intI	complete	No		circ
integron_02	COSP024.0523.00001.001C	COSP024.0523.00001.001C_00879	892371	892628	-1		protein	protein		complete	No		circ
integron_02	COSP024.0523.00001.001C	attc_001	892611	892666	1	0.00014	attC	attC	attc_4	complete	No		circ
integron_02	COSP024.0523.00001.001C	COSP024.0523.00001.001C_00880	892670	893508	1		protein	protein		complete	No		circ
integron_02	COSP024.0523.00001.001C	attc_002	893463	893522	1	7.6e-08	attC	attC	attc_4	complete	No	797	circ
integron_02	COSP024.0523.00001.001C	COSP024.0523.00001.001C_00881	893625	893972	1		protein	protein		complete	No		circ
integron_01	COTE001.0523.00001.001C	COTE001.0523.00001.001C_03557	3836810	3837157	-1		protein	protein		CALIN	No		circ
integron_01	COTE001.0523.00001.001C	attc_001	3837260	3837329	-1	6.1e-05	attC	attC	attc_4	CALIN	No		circ
integron_01	COTE001.0523.00001.001C	COTE001.0523.00001.001C_03558	3837349	3838608	-1		protein	protein		CALIN	No		circ
integron_01	COTE001.0523.00001.001C	attc_002	3838809	3838868	-1	5.6e-06	attC	attC	attc_4	CALIN	No	1480	circ
integron_01	COTE001.0523.00001.001C	COTE001.0523.00001.001C_03559	3838823	3839661	-1		protein	protein		CALIN	No		circ
integron_01	COTE001.0523.00001.001C	attc_003	3839665	3839775	-1	0.00023	attC	attC	attc_4	CALIN	No	797	circ
integron_01	COTE001.0523.00001.001C	COTE001.0523.00001.001C_03560	3839779	3840645	-1		protein	protein		CALIN	No		circ
integron_01	COTE001.0523.00001.001C	attc_004	3840709	3840815	-1	0.37	attC	attC	attc_4	CALIN	No	934	circ
integron_01	COTE001.0523.00001.001C	COTE001.0523.00001.001C_03561	3840810	3841283	-1		protein	protein		CALIN	No		circ
integron_01	COTE001.0523.00002.002P	COTE001.0523.00002.002P_05345	73328	73675	-1		protein	protein		complete	No		circ
integron_01	COTE001.0523.00002.002P	attc_001	73778	73837	-1	3e-08	attC	attC	attc_4	complete	No		circ
integron_01	COTE001.0523.00002.002P	COTE001.0523.00002.002P_05346	73832	74464	-1		protein	protein		complete	No		circ
integron_01	COTE001.0523.00002.002P	attc_002	74493	74582	-1	4.6e-05	attC	attC	attc_4	complete	No	656	circ
integron_01	COTE001.0523.00002.002P	COTE001.0523.00002.002P_05347	74648	74899	1		protein	protein		complete	No		circ
integron_01	COTE001.0523.00002.002P	COTE001.0523.00002.002P_05348	74896	75150	1		protein	protein		complete	No		circ
integron_01	COTE001.0523.00002.002P	attc_003	75157	75226	-1	0.0024	attC	attC	attc_4	complete	No	575	circ
integron_01	COTE001.0523.00002.002P	COTE001.0523.00002.002P_05349	75325	75879	-1		protein	protein		complete	No		circ
integron_01	COTE001.0523.00002.002P	attc_004	75899	75967	-1	5.6e-08	attC	attC	attc_4	complete	No	673	circ
integron_01	COTE001.0523.00002.002P	COTE001.0523.00002.002P_05350	75962	76201	-1		protein	protein		complete	No		circ
integron_01	COTE001.0523.00002.002P	COTE001.0523.00002.002P_05351	76462	77475	1	2.3e-24	protein	intI	intersection_tyr_intI	complete	No		circ
integron_01	COTE001.0523.00004.001C	attc_001	1915005	1915080	-1	0.0059	attC	attC	attc_4	SALIN	No		circ
integron_01	COTE001.0523.00004.001C	COTE001.0523.00004.001C_01777	1915075	1915869	-1		protein	protein		SALIN	No		circ
integron_01	COTH001.0523.00001.001C	attc_001	2245528	2245596	-1	0.13	attC	attC	attc_4	SALIN	No		circ
integron_01	COTH001.0523.00001.001C	COTH001.0523.00001.001C_02057	2245591	2246064	-1		protein	protein		SALIN	No		circ
integron_02	COTH001.0523.00001.001C	COTH001.0523.00001.001C_02542	2784725	2785726	1	4.3e-23	protein	intI	intersection_tyr_intI	In0	No		circ
integron_03	COTH001.0523.00001.001C	attc_001	2928582	2928636	-1	0.031	attC	attC	attc_4	SALIN	No		circ
integron_03	COTH001.0523.00001.001C	COTH001.0523.00001.001C_02664	2928631	2929041	-1		protein	protein		SALIN	No		circ
integron_01	COTH001.0523.00002.001C	COTH001.0523.00002.001C_02427	2639509	2639964	1		protein	protein		SALIN	No		lin
integron_01	COTH001.0523.00002.001C	attc_001	2639970	2640029	1	0.0011	attC	attC	attc_4	SALIN	No		lin
integron_01	COTH001.0523.00002.002P	COTH001.0523.00002.002P_05226	14474	15487	-1	1.9e-25	protein	intI	intersection_tyr_intI	complete	No		lin
integron_01	COTH001.0523.00002.002P	COTH001.0523.00002.002P_05227	15683	16045	1		protein	protein		complete	No		lin
integron_01	COTH001.0523.00002.002P	attc_001	16082	16171	1	7.4e-06	attC	attC	attc_4	complete	No		lin
integron_01	COTH001.0523.00002.002P	COTH001.0523.00002.002P_05228	16267	16599	1		protein	protein		complete	No		lin
integron_01	COTH001.0523.00002.002P	attc_002	16609	16707	1	0.0022	attC	attC	attc_4	complete	No	438	lin
integron_01	COTH001.0523.00002.002P	COTH001.0523.00002.002P_05229	16804	17109	-1		protein	protein		complete	No		lin
integron_01	COTH001.0523.00003.001C	attc_001	1005130	1005246	1	0.00026	attC	attC	attc_4	CALIN	No		circ
integron_01	COTH001.0523.00003.001C	COTH001.0523.00003.001C_00924	1005253	1005708	1		protein	protein		CALIN	No		circ
integron_01	COTH001.0523.00003.001C	attc_002	1005714	1005773	1	0.00079	attC	attC	attc_4	CALIN	No	468	circ
integron_01	COTH001.0523.00003.001C	COTH001.0523.00003.001C_00925	1005953	1007077	-1		protein	protein		CALIN	No		circ
integron_02	COTH001.0523.00003.001C	attc_001	1195720	1195788	-1	0.14	attC	attC	attc_4	SALIN	No		circ
integron_02	COTH001.0523.00003.001C	COTH001.0523.00003.001C_01106	1195783	1196256	-1		protein	protein		SALIN	No		circ
integron_01	COTH001.0523.00004.001C	COTH001.0523.00004.001C_00891	976930	977484	-1		protein	protein		complete	No		circ
integron_01	COTH001.0523.00004.001C	attc_001	977503	977580	-1	0.0051	attC	attC	attc_4	complete	No		circ
integron_01	COTH001.0523.00004.001C	COTH001.0523.00004.001C_00892	977583	978323	-1		protein	protein		complete	No		circ
integron_01	COTH001.0523.00004.001C	COTH001.0523.00004.001C_00893	978476	979489	1	4.2e-23	protein	intI	intersection_tyr_intI	complete	No		circ
integron_02	COTH001.0523.00004.001C	attc_001	2896918	2896984	-1	0.025	attC	attC	attc_4	SALIN	No		circ
integron_02	COTH001.0523.00004.001C	COTH001.0523.00004.001C_02661	2896979	2897950	-1		protein	protein		SALIN	No		circ
integron_03	COTH001.0523.00004.001C	attc_001	2911278	2911394	1	0.00025	attC	attC	attc_4	CALIN	No		circ
integron_03	COTH001.0523.00004.001C	COTH001.0523.00004.001C_02673	2911401	2911856	1		protein	protein		CALIN	No		circ
integron_03	COTH001.0523.00004.001C	attc_002	2911862	2911921	1	0.00074	attC	attC	attc_4	CALIN	No	468	circ
integron_03	COTH001.0523.00004.001C	COTH001.0523.00004.001C_02674	2912101	2913225	-1		protein	protein		CALIN	No		circ
integron_01	COTH001.0523.00006.001C	COTH001.0523.00006.001C_02725	2968262	2968960	1		protein	protein		CALIN	No		circ
integron_01	COTH001.0523.00006.001C	attc_001	2969122	2969238	1	0.00026	attC	attC	attc_4	CALIN	No		circ
integron_01	COTH001.0523.00006.001C	COTH001.0523.00006.001C_02726	2969245	2969700	1		protein	protein		CALIN	No		circ
integron_01	COTH001.0523.00006.001C	attc_002	2969706	2969765	1	0.00078	attC	attC	attc_4	CALIN	No	468	circ
integron_01	COTH001.0523.00006.001C	COTH001.0523.00006.001C_02727	2969945	2971069	-1		protein	protein		CALIN	No		circ
integron_01	COTH001.0523.00006.002P	COTH001.0523.00006.002P_05164	4783	5523	1		protein	protein		CALIN	No		circ
integron_01	COTH001.0523.00006.002P	attc_001	5526	5652	1	4.3e-07	attC	attC	attc_4	CALIN	No		circ
integron_01	COTH001.0523.00006.002P	COTH001.0523.00006.002P_05165	5749	6081	1		protein	protein		CALIN	No		circ
integron_01	COTH001.0523.00006.002P	attc_002	6091	6189	1	1.1e-06	attC	attC	attc_4	CALIN	No	439	circ
integron_01	COTH001.0523.00006.002P	COTH001.0523.00006.002P_05166	6193	7038	1		protein	protein		CALIN	No		circ
integron_01	COTH001.0523.00006.002P	attc_003	6993	7052	1	1.6e-09	attC	attC	attc_4	CALIN	No	804	circ
integron_01	COTH001.0523.00006.002P	COTH001.0523.00006.002P_05167	7149	7481	1		protein	protein		CALIN	No		circ
integron_01	COTH001.0523.00006.002P	attc_004	7491	7589	1	2e-07	attC	attC	attc_4	CALIN	No	439	circ
integron_01	COTH001.0523.00006.002P	COTH001.0523.00006.002P_05168	7692	8039	1		protein	protein		CALIN	No		circ
integron_01	CRCO001.0523.00001.002P	CRCO001.0523.00001.002P_04169	70338	71342	1		protein	protein		SALIN	No		circ
integron_01	CRCO001.0523.00001.002P	attc_001	71105	71153	1	0.21	attC	attC	attc_4	SALIN	No		circ
integron_01	CREP001.0523.00001.004P	attc_001	27829	27891	-1	0.0007	attC	attC	attc_4	SALIN	No		circ
integron_01	CREP001.0523.00001.004P	CREP001.0523.00001.004P_04920	27950	29350	-1		protein	protein		SALIN	No		circ
integron_01	CRSA001.0523.00013.002P	CRSA001.0523.00013.002P_04215	109200	109547	-1		protein	protein		complete	No		circ
integron_01	CRSA001.0523.00013.002P	attc_001	109650	109709	-1	5.1e-09	attC	attC	attc_4	complete	No		circ
integron_01	CRSA001.0523.00013.002P	CRSA001.0523.00013.002P_04216	109664	110502	-1		protein	protein		complete	No		circ
integron_01	CRSA001.0523.00013.002P	attc_002	110506	110565	-1	3.5e-06	attC	attC	attc_4	complete	No	797	circ
integron_01	CRSA001.0523.00013.002P	CRSA001.0523.00013.002P_04217	110508	110798	-1		protein	protein		complete	No		circ
integron_01	CRSA001.0523.00013.002P	attc_003	110826	110915	-1	9.7e-05	attC	attC	attc_4	complete	No	261	circ
integron_01	CRSA001.0523.00013.002P	CRSA001.0523.00013.002P_04218	110910	111407	-1		protein	protein		complete	No		circ
integron_01	CRSA001.0523.00013.002P	CRSA001.0523.00013.002P_04219	111552	112565	1	1.3e-24	protein	intI	intersection_tyr_intI	complete	No		circ
integron_01	CRSA001.0523.00014.003P	CRSA001.0523.00014.003P_04312	52188	53300	-1	9.9e-25	protein	intI	intersection_tyr_intI	complete	No		circ
integron_01	CRSA001.0523.00014.003P	CRSA001.0523.00014.003P_04313	53456	53929	1		protein	protein		complete	No		circ
integron_01	CRSA001.0523.00014.003P	attc_001	53924	54009	1	0.07	attC	attC	attc_4	complete	No		circ
integron_01	CRSA001.0523.00014.003P	CRSA001.0523.00014.003P_04314	54176	54523	1		protein	protein		complete	No		circ
integron_01	CUNE001.0523.00006.003P	CUNE001.0523.00006.003P_06316	175251	175700	-1		protein	protein		CALIN	No		circ
integron_01	CUNE001.0523.00006.003P	attc_001	175695	175763	-1	0.025	attC	attC	attc_4	CALIN	No		circ
integron_01	CUNE001.0523.00006.003P	CUNE001.0523.00006.003P_06317	175758	176258	-1		protein	protein		CALIN	No		circ
integron_01	CUNE001.0523.00006.003P	CUNE001.0523.00006.003P_06318	176344	176658	-1		protein	protein		CALIN	No		circ
integron_01	CUNE001.0523.00006.003P	attc_002	176662	176736	-1	0.0019	attC	attC	attc_4	CALIN	No	899	circ
integron_01	CUNE001.0523.00006.003P	CUNE001.0523.00006.003P_06319	176731	177336	-1		protein	protein		CALIN	No		circ
integron_01	CUOX001.0523.00002.003P	CUOX001.0523.00002.003P_06443	356941	357147	1		protein	protein		CALIN	No		lin
integron_01	CUOX001.0523.00002.003P	attc_001	357195	357263	-1	0.23	attC	attC	attc_4	CALIN	No		lin
integron_01	CUOX001.0523.00002.003P	CUOX001.0523.00002.003P_06444	357210	357731	-1		protein	protein		CALIN	No		lin
integron_01	CUOX001.0523.00002.003P	attc_002	357735	357820	-1	0.33	attC	attC	attc_4	CALIN	No	472	lin
integron_01	CUOX001.0523.00002.003P	CUOX001.0523.00002.003P_06445	357869	358948	-1		protein	protein		CALIN	No		lin
integron_01	CUPA001.0523.00002.003P	CUPA001.0523.00002.003P_06305	94723	95892	1		protein	protein		SALIN	No		circ
integron_01	CUPA001.0523.00002.003P	attc_001	95701	95759	-1	0.4	attC	attC	attc_4	SALIN	No		circ
integron_01	CYGR001.0523.00001.001C	CYGR001.0523.00001.001C_02364	2303907	2304878	-1	1.1e-25	protein	intI	intersection_tyr_intI	In0	No		circ
integron_02	CYGR001.0523.00001.001C	attc_001	2981650	2981719	1	0.017	attC	attC	attc_4	CALIN	No		circ
integron_02	CYGR001.0523.00001.001C	CYGR001.0523.00001.001C_03036	2981802	2982926	1		protein	protein		CALIN	No		circ
integron_02	CYGR001.0523.00001.001C	CYGR001.0523.00001.001C_03037	2983098	2983373	1		protein	protein		CALIN	No		circ
integron_02	CYGR001.0523.00001.001C	attc_002	2983906	2983991	1	0.14	attC	attC	attc_4	CALIN	No	2187	circ
integron_02	CYGR001.0523.00001.001C	CYGR001.0523.00001.001C_03038	2984136	2985074	-1		protein	protein		CALIN	No		circ
integron_01	CYSP001.0523.00001.001C	attc_001	992123	992212	-1	0.039	attC	attC	attc_4	complete	No		circ
integron_01	CYSP001.0523.00001.001C	CYSP001.0523.00001.001C_01029	992266	992574	-1		protein	protein		complete	No		circ
integron_01	CYSP001.0523.00001.001C	CYSP001.0523.00001.001C_01030	992574	992876	-1		protein	protein		complete	No		circ
integron_01	CYSP001.0523.00001.001C	CYSP001.0523.00001.001C_01031	993033	993956	-1		protein	protein		complete	No		circ
integron_01	CYSP001.0523.00001.001C	CYSP001.0523.00001.001C_01032	994293	995407	-1		protein	protein		complete	No		circ
integron_01	CYSP001.0523.00001.001C	CYSP001.0523.00001.001C_01033	995576	996562	-1	1.2e-26	protein	intI	intersection_tyr_intI	complete	No		circ
integron_02	CYSP001.0523.00001.001C	attc_001	1758180	1758269	-1	0.21	attC	attC	attc_4	CALIN	No		circ
integron_02	CYSP001.0523.00001.001C	CYSP001.0523.00001.001C_01834	1758445	1759698	1		protein	protein		CALIN	No		circ
integron_02	CYSP001.0523.00001.001C	attc_002	1761175	1761262	-1	0.11	attC	attC	attc_4	CALIN	No	2906	circ
integron_02	CYSP001.0523.00001.001C	CYSP001.0523.00001.001C_01835	1761365	1762243	-1		protein	protein		CALIN	No		circ
integron_01	CYSP002.0523.00001.001C	CYSP002.0523.00001.001C_00140	141540	141839	-1		protein	protein		complete	No		circ
integron_01	CYSP002.0523.00001.001C	attc_001	141856	141972	-1	0.026	attC	attC	attc_4	complete	No		circ
integron_01	CYSP002.0523.00001.001C	CYSP002.0523.00001.001C_00141	141977	143068	-1		protein	protein		complete	No		circ
integron_01	CYSP002.0523.00001.001C	CYSP002.0523.00001.001C_00142	143065	143907	-1		protein	protein		complete	No		circ
integron_01	CYSP002.0523.00001.001C	CYSP002.0523.00001.001C_00143	144094	144333	1		protein	protein		complete	No		circ
integron_01	CYSP002.0523.00001.001C	CYSP002.0523.00001.001C_00144	144438	145460	1	4.4e-28	protein	intI	intersection_tyr_intI	complete	No		circ
integron_02	CYSP002.0523.00001.001C	CYSP002.0523.00001.001C_00913	940246	941394	1		protein	protein		CALIN	No		circ
integron_02	CYSP002.0523.00001.001C	attc_001	941398	941457	1	0.0006	attC	attC	attc_4	CALIN	No		circ
integron_02	CYSP002.0523.00001.001C	CYSP002.0523.00001.001C_00914	941529	941831	1		protein	protein		CALIN	No		circ
integron_02	CYSP002.0523.00001.001C	attc_002	941826	941915	1	1.9e-07	attC	attC	attc_4	CALIN	No	369	circ
integron_02	CYSP002.0523.00001.001C	CYSP002.0523.00001.001C_00915	941939	942652	1		protein	protein		CALIN	No		circ
integron_02	CYSP002.0523.00001.001C	CYSP002.0523.00001.001C_00916	942791	943384	1		protein	protein		CALIN	No		circ
integron_02	CYSP002.0523.00001.001C	attc_003	943317	943397	1	0.96	attC	attC	attc_4	CALIN	No	1402	circ
integron_02	CYSP002.0523.00001.001C	CYSP002.0523.00001.001C_00917	943404	943781	1		protein	protein		CALIN	No		circ
integron_02	CYSP002.0523.00001.001C	attc_004	943776	943852	1	0.17	attC	attC	attc_4	CALIN	No	379	circ
integron_02	CYSP002.0523.00001.001C	CYSP002.0523.00001.001C_00918	943866	944249	1		protein	protein		CALIN	No		circ
integron_02	CYSP002.0523.00001.001C	attc_005	944195	944258	1	0.022	attC	attC	attc_4	CALIN	No	343	circ
integron_02	CYSP002.0523.00001.001C	CYSP002.0523.00001.001C_00919	944276	944662	1		protein	protein		CALIN	No		circ
integron_02	CYSP002.0523.00001.001C	attc_006	944657	944743	1	0.6	attC	attC	attc_4	CALIN	No	399	circ
integron_02	CYSP002.0523.00001.001C	CYSP002.0523.00001.001C_00920	944777	947260	1		protein	protein		CALIN	No		circ
integron_02	CYSP002.0523.00001.001C	attc_007	947266	947338	1	0.0003	attC	attC	attc_4	CALIN	No	2523	circ
integron_02	CYSP002.0523.00001.001C	CYSP002.0523.00001.001C_00921	947375	947869	1		protein	protein		CALIN	No		circ
integron_02	CYSP002.0523.00001.001C	CYSP002.0523.00001.001C_00922	947873	948946	1		protein	protein		CALIN	No		circ
integron_02	CYSP002.0523.00001.001C	attc_008	948958	949029	1	0.00018	attC	attC	attc_4	CALIN	No	1620	circ
integron_03	CYSP002.0523.00001.001C	CYSP002.0523.00001.001C_01364	1408059	1409066	-1		protein	protein		CALIN	No		circ
integron_03	CYSP002.0523.00001.001C	attc_001	1409082	1409160	-1	0.0018	attC	attC	attc_4	CALIN	No		circ
integron_03	CYSP002.0523.00001.001C	CYSP002.0523.00001.001C_01365	1409203	1409445	-1		protein	protein		CALIN	No		circ
integron_03	CYSP002.0523.00001.001C	attc_002	1409464	1409511	-1	9.4e-06	attC	attC	attc_4	CALIN	No	304	circ
integron_03	CYSP002.0523.00001.001C	CYSP002.0523.00001.001C_01366	1409478	1410551	-1		protein	protein		CALIN	No		circ
integron_03	CYSP002.0523.00001.001C	attc_003	1410572	1410661	-1	0.0093	attC	attC	attc_4	CALIN	No	1061	circ
integron_03	CYSP002.0523.00001.001C	CYSP002.0523.00001.001C_01367	1410656	1411189	-1		protein	protein		CALIN	No		circ
integron_03	CYSP002.0523.00001.001C	CYSP002.0523.00001.001C_01368	1411268	1411984	-1		protein	protein		CALIN	No		circ
integron_03	CYSP002.0523.00001.001C	CYSP002.0523.00001.001C_01369	1412030	1412584	-1		protein	protein		CALIN	No		circ
integron_03	CYSP002.0523.00001.001C	attc_004	1412599	1412703	-1	0.26	attC	attC	attc_4	CALIN	No	1938	circ
integron_03	CYSP002.0523.00001.001C	CYSP002.0523.00001.001C_01370	1412698	1413366	-1		protein	protein		CALIN	No		circ
integron_03	CYSP002.0523.00001.001C	attc_005	1413390	1413476	-1	0.0064	attC	attC	attc_4	CALIN	No	687	circ
integron_03	CYSP002.0523.00001.001C	CYSP002.0523.00001.001C_01371	1413401	1413871	-1		protein	protein		CALIN	No		circ
integron_03	CYSP002.0523.00001.001C	CYSP002.0523.00001.001C_01372	1413960	1414220	1		protein	protein		CALIN	No		circ
integron_03	CYSP002.0523.00001.001C	CYSP002.0523.00001.001C_01373	1414281	1416197	-1		protein	protein		CALIN	No		circ
integron_03	CYSP002.0523.00001.001C	attc_006	1416220	1416291	-1	6.7e-05	attC	attC	attc_4	CALIN	No	2744	circ
integron_03	CYSP002.0523.00001.001C	CYSP002.0523.00001.001C_01374	1416286	1416780	-1		protein	protein		CALIN	No		circ
integron_01	CYSP003.0523.00001.001C	CYSP003.0523.00001.001C_00155	149205	150227	-1	7.8e-28	protein	intI	intersection_tyr_intI	complete	No		circ
integron_01	CYSP003.0523.00001.001C	CYSP003.0523.00001.001C_00156	150362	151066	1		protein	protein		complete	No		circ
integron_01	CYSP003.0523.00001.001C	attc_001	151071	151148	1	0.11	attC	attC	attc_4	complete	No		circ
integron_01	CYSP003.0523.00001.001C	CYSP003.0523.00001.001C_00157	151172	151783	1		protein	protein		complete	No		circ
integron_01	CYSP003.0523.00001.001C	attc_002	151778	151894	1	0.00025	attC	attC	attc_4	complete	No	630	circ
integron_01	CYSP003.0523.00001.001C	CYSP003.0523.00001.001C_00158	151938	152477	1		protein	protein		complete	No		circ
integron_01	CYSP003.0523.00001.001C	attc_003	152501	152584	1	0.5	attC	attC	attc_4	complete	No	607	circ
integron_01	CYSP003.0523.00001.001C	CYSP003.0523.00001.001C_00159	152579	153031	-1		protein	protein		complete	No		circ
integron_01	CYSP003.0523.00001.001C	attc_004	153111	153194	1	1.5e-05	attC	attC	attc_4	complete	No	527	circ
integron_01	CYSP003.0523.00001.001C	CYSP003.0523.00001.001C_00160	153480	153605	1		protein	protein		complete	No		circ
integron_01	CYSP003.0523.00001.001C	CYSP003.0523.00001.001C_00161	153600	153701	1		protein	protein		complete	No		circ
integron_01	CYSP003.0523.00001.001C	attc_005	153726	153798	1	0.094	attC	attC	attc_4	complete	No	532	circ
integron_01	CYSP003.0523.00001.001C	CYSP003.0523.00001.001C_00162	153813	154127	1		protein	protein		complete	No		circ
integron_01	CYSP003.0523.00001.001C	CYSP003.0523.00001.001C_00163	154228	154443	-1		protein	protein		complete	No		circ
integron_01	CYSP003.0523.00001.001C	attc_006	154440	154541	1	0.05	attC	attC	attc_4	complete	No	642	circ
integron_01	CYSP003.0523.00001.001C	CYSP003.0523.00001.001C_00164	154692	155555	1		protein	protein		complete	No		circ
integron_02	CYSP003.0523.00001.001C	CYSP003.0523.00001.001C_01230	1240284	1242872	1		protein	protein		CALIN	No		circ
integron_02	CYSP003.0523.00001.001C	attc_001	1242867	1242952	1	0.0016	attC	attC	attc_4	CALIN	No		circ
integron_02	CYSP003.0523.00001.001C	CYSP003.0523.00001.001C_01231	1242978	1243424	1		protein	protein		CALIN	No		circ
integron_02	CYSP003.0523.00001.001C	CYSP003.0523.00001.001C_01232	1243427	1243798	1		protein	protein		CALIN	No		circ
integron_02	CYSP003.0523.00001.001C	CYSP003.0523.00001.001C_01233	1243956	1245044	1		protein	protein		CALIN	No		circ
integron_02	CYSP003.0523.00001.001C	attc_002	1245056	1245183	1	0.00038	attC	attC	attc_4	CALIN	No	2104	circ
integron_02	CYSP003.0523.00001.001C	CYSP003.0523.00001.001C_01234	1245196	1246206	1		protein	protein		CALIN	No		circ
integron_03	CYSP003.0523.00001.001C	CYSP003.0523.00001.001C_01654	1685816	1686373	-1		protein	protein		CALIN	No		circ
integron_03	CYSP003.0523.00001.001C	attc_001	1686385	1686450	-1	0.0043	attC	attC	attc_4	CALIN	No		circ
integron_03	CYSP003.0523.00001.001C	CYSP003.0523.00001.001C_01655	1686445	1686921	-1		protein	protein		CALIN	No		circ
integron_03	CYSP003.0523.00001.001C	attc_002	1686934	1686993	-1	0.00048	attC	attC	attc_4	CALIN	No	484	circ
integron_03	CYSP003.0523.00001.001C	attc_003	1687367	1687430	-1	0.0035	attC	attC	attc_4	CALIN	No	374	circ
integron_01	CYSP004.0523.00001.001C	CYSP004.0523.00001.001C_00267	248356	249342	-1	3.8e-27	protein	intI	intersection_tyr_intI	In0	No		circ
integron_02	CYSP004.0523.00001.001C	CYSP004.0523.00001.001C_02028	1939375	1940391	1		protein	protein		CALIN	No		circ
integron_02	CYSP004.0523.00001.001C	attc_001	1940446	1940532	1	0.0063	attC	attC	attc_4	CALIN	No		circ
integron_02	CYSP004.0523.00001.001C	CYSP004.0523.00001.001C_02029	1940595	1941842	1		protein	protein		CALIN	No		circ
integron_02	CYSP004.0523.00001.001C	CYSP004.0523.00001.001C_02030	1941948	1942886	1		protein	protein		CALIN	No		circ
integron_02	CYSP004.0523.00001.001C	attc_002	1943111	1943196	1	0.55	attC	attC	attc_4	CALIN	No	2579	circ
integron_02	CYSP004.0523.00001.001C	CYSP004.0523.00001.001C_02031	1943258	1943512	1		protein	protein		CALIN	No		circ
integron_02	CYSP004.0523.00001.001C	CYSP004.0523.00001.001C_02032	1943509	1943841	1		protein	protein		CALIN	No		circ
integron_02	CYSP004.0523.00001.001C	CYSP004.0523.00001.001C_02033	1944010	1944312	1		protein	protein		CALIN	No		circ
integron_02	CYSP004.0523.00001.001C	CYSP004.0523.00001.001C_02034	1944312	1944716	1		protein	protein		CALIN	No		circ
integron_02	CYSP004.0523.00001.001C	CYSP004.0523.00001.001C_02035	1944691	1945827	-1		protein	protein		CALIN	No		circ
integron_02	CYSP004.0523.00001.001C	CYSP004.0523.00001.001C_02036	1946189	1947085	1		protein	protein		CALIN	No		circ
integron_02	CYSP004.0523.00001.001C	attc_003	1947090	1947178	1	0.011	attC	attC	attc_4	CALIN	No	3894	circ
integron_02	CYSP004.0523.00001.001C	CYSP004.0523.00001.001C_02037	1947388	1948437	1		protein	protein		CALIN	No		circ
integron_02	CYSP004.0523.00001.001C	CYSP004.0523.00001.001C_02038	1948625	1950151	1		protein	protein		CALIN	No		circ
integron_02	CYSP004.0523.00001.001C	CYSP004.0523.00001.001C_02039	1950325	1950669	1		protein	protein		CALIN	No		circ
integron_02	CYSP004.0523.00001.001C	attc_004	1950732	1950820	1	0.0066	attC	attC	attc_4	CALIN	No	3554	circ
integron_02	CYSP004.0523.00001.001C	CYSP004.0523.00001.001C_02040	1950884	1951126	1		protein	protein		CALIN	No		circ
integron_02	CYSP004.0523.00001.001C	CYSP004.0523.00001.001C_02041	1951126	1951482	1		protein	protein		CALIN	No		circ
integron_02	CYSP004.0523.00001.001C	attc_005	1951477	1951578	1	0.0013	attC	attC	attc_4	CALIN	No	657	circ
integron_02	CYSP004.0523.00001.001C	CYSP004.0523.00001.001C_02042	1951710	1952856	1		protein	protein		CALIN	No		circ
integron_03	CYSP004.0523.00001.001C	CYSP004.0523.00001.001C_02810	2750166	2750663	1		protein	protein		SALIN	No		circ
integron_03	CYSP004.0523.00001.001C	attc_001	2750745	2750856	1	0.00054	attC	attC	attc_4	SALIN	No		circ
integron_04	CYSP004.0523.00001.001C	CYSP004.0523.00001.001C_03034	2967284	2967859	1		protein	protein		SALIN	No		circ
integron_04	CYSP004.0523.00001.001C	attc_001	2967866	2967952	1	0.0026	attC	attC	attc_4	SALIN	No		circ
integron_04	CYSP004.0523.00001.001C	CYSP004.0523.00001.001C_03035	2968042	2969673	-1		protein	protein		SALIN	No		circ
integron_01	CYZA001.0523.00001.001C	CYZA001.0523.00001.001C_00131	137249	138085	1		protein	protein		complete	No		circ
integron_01	CYZA001.0523.00001.001C	attc_001	138180	138281	-1	0.69	attC	attC	attc_4	complete	No		circ
integron_01	CYZA001.0523.00001.001C	CYZA001.0523.00001.001C_00132	138289	139536	-1		protein	protein		complete	No		circ
integron_01	CYZA001.0523.00001.001C	attc_002	139565	139660	-1	0.039	attC	attC	attc_4	complete	No	1284	circ
integron_01	CYZA001.0523.00001.001C	CYZA001.0523.00001.001C_00133	139665	140018	-1		protein	protein		complete	No		circ
integron_01	CYZA001.0523.00001.001C	attc_003	140031	140090	-1	0.0027	attC	attC	attc_4	complete	No	371	circ
integron_01	CYZA001.0523.00001.001C	CYZA001.0523.00001.001C_00134	140687	141550	-1		protein	protein		complete	No		circ
integron_01	CYZA001.0523.00001.001C	CYZA001.0523.00001.001C_00135	141535	142113	-1		protein	protein		complete	No		circ
integron_01	CYZA001.0523.00001.001C	CYZA001.0523.00001.001C_00136	142263	143126	-1		protein	protein		complete	No		circ
integron_01	CYZA001.0523.00001.001C	CYZA001.0523.00001.001C_00137	143111	143491	-1		protein	protein		complete	No		circ
integron_01	CYZA001.0523.00001.001C	attc_004	143502	143588	-1	0.015	attC	attC	attc_4	complete	No	3412	circ
integron_01	CYZA001.0523.00001.001C	CYZA001.0523.00001.001C_00138	143606	145504	-1		protein	protein		complete	No		circ
integron_01	CYZA001.0523.00001.001C	attc_005	145518	145621	-1	0.026	attC	attC	attc_4	complete	No	1930	circ
integron_01	CYZA001.0523.00001.001C	CYZA001.0523.00001.001C_00139	146077	146595	1		protein	protein		complete	No		circ
integron_01	CYZA001.0523.00001.001C	CYZA001.0523.00001.001C_00140	146542	147405	-1		protein	protein		complete	No		circ
integron_01	CYZA001.0523.00001.001C	CYZA001.0523.00001.001C_00141	147418	147852	-1		protein	protein		complete	No		circ
integron_01	CYZA001.0523.00001.001C	attc_006	147867	147953	-1	0.02	attC	attC	attc_4	complete	No	2246	circ
integron_01	CYZA001.0523.00001.001C	CYZA001.0523.00001.001C_00142	148133	149020	-1		protein	protein		complete	No		circ
integron_01	CYZA001.0523.00001.001C	CYZA001.0523.00001.001C_00143	149028	149855	-1		protein	protein		complete	No		circ
integron_01	CYZA001.0523.00001.001C	attc_007	150114	150210	-1	0.0017	attC	attC	attc_4	complete	No	2161	circ
integron_01	CYZA001.0523.00001.001C	CYZA001.0523.00001.001C_00144	150198	150509	-1		protein	protein		complete	No		circ
integron_01	CYZA001.0523.00001.001C	CYZA001.0523.00001.001C_00145	150512	150805	-1		protein	protein		complete	No		circ
integron_01	CYZA001.0523.00001.001C	CYZA001.0523.00001.001C_00146	150946	151968	1	4.9e-28	protein	intI	intersection_tyr_intI	complete	No		circ
integron_02	CYZA001.0523.00001.001C	CYZA001.0523.00001.001C_01115	1135785	1136321	1		protein	protein		CALIN	No		circ
integron_02	CYZA001.0523.00001.001C	attc_001	1136321	1136425	1	0.59	attC	attC	attc_4	CALIN	No		circ
integron_02	CYZA001.0523.00001.001C	CYZA001.0523.00001.001C_01116	1136440	1137033	1		protein	protein		CALIN	No		circ
integron_02	CYZA001.0523.00001.001C	attc_002	1137028	1137112	1	0.0024	attC	attC	attc_4	CALIN	No	603	circ
integron_02	CYZA001.0523.00001.001C	attc_003	1137422	1137532	1	0.43	attC	attC	attc_4	CALIN	No	310	circ
integron_02	CYZA001.0523.00001.001C	CYZA001.0523.00001.001C_01117	1137527	1137910	-1		protein	protein		CALIN	No		circ
integron_02	CYZA001.0523.00001.001C	CYZA001.0523.00001.001C_01118	1137998	1138525	1		protein	protein		CALIN	No		circ
integron_02	CYZA001.0523.00001.001C	attc_004	1138529	1138624	1	0.011	attC	attC	attc_4	CALIN	No	997	circ
integron_02	CYZA001.0523.00001.001C	CYZA001.0523.00001.001C_01119	1138571	1139308	1		protein	protein		CALIN	No		circ
integron_02	CYZA001.0523.00001.001C	CYZA001.0523.00001.001C_01120	1139383	1139955	1		protein	protein		CALIN	No		circ
integron_02	CYZA001.0523.00001.001C	attc_005	1139950	1140060	1	0.14	attC	attC	attc_4	CALIN	No	1326	circ
integron_02	CYZA001.0523.00001.001C	CYZA001.0523.00001.001C_01121	1140076	1140717	1		protein	protein		CALIN	No		circ
integron_02	CYZA001.0523.00001.001C	attc_006	1140712	1140774	1	0.49	attC	attC	attc_4	CALIN	No	652	circ
integron_02	CYZA001.0523.00001.001C	CYZA001.0523.00001.001C_01122	1140794	1142758	1		protein	protein		CALIN	No		circ
integron_02	CYZA001.0523.00001.001C	attc_007	1142710	1142768	1	0.0015	attC	attC	attc_4	CALIN	No	1936	circ
integron_02	CYZA001.0523.00001.001C	CYZA001.0523.00001.001C_01123	1142810	1143781	1		protein	protein		CALIN	No		circ
integron_02	CYZA001.0523.00001.001C	CYZA001.0523.00001.001C_01124	1143782	1144747	1		protein	protein		CALIN	No		circ
integron_02	CYZA001.0523.00001.001C	attc_008	1144748	1144819	1	0.0059	attC	attC	attc_4	CALIN	No	1980	circ
integron_02	CYZA001.0523.00001.001C	CYZA001.0523.00001.001C_01125	1144850	1145842	1		protein	protein		CALIN	No		circ
integron_03	CYZA001.0523.00001.001C	CYZA001.0523.00001.001C_02270	2348670	2349404	1		protein	protein		SALIN	No		circ
integron_03	CYZA001.0523.00001.001C	attc_001	2349399	2349488	1	0.018	attC	attC	attc_4	SALIN	No		circ
integron_03	CYZA001.0523.00001.001C	CYZA001.0523.00001.001C_02271	2349505	2349717	1		protein	protein		SALIN	No		circ
integron_01	DEAC001.0523.00002.001C	DEAC001.0523.00002.001C_02887	3129333	3129536	1		protein	protein		CALIN	No		circ
integron_01	DEAC001.0523.00002.001C	attc_001	3129705	3129791	-1	0.93	attC	attC	attc_4	CALIN	No		circ
integron_01	DEAC001.0523.00002.001C	DEAC001.0523.00002.001C_02888	3129793	3130392	-1		protein	protein		CALIN	No		circ
integron_01	DEAC001.0523.00002.001C	DEAC001.0523.00002.001C_02889	3130402	3130974	-1		protein	protein		CALIN	No		circ
integron_01	DEAC001.0523.00002.001C	attc_002	3130410	3130467	-1	0.0012	attC	attC	attc_4	CALIN	No	619	circ
integron_02	DEAC001.0523.00002.001C	attc_001	3981862	3981911	1	0.014	attC	attC	attc_4	SALIN	No		circ
integron_02	DEAC001.0523.00002.001C	DEAC001.0523.00002.001C_03669	3981927	3982358	1		protein	protein		SALIN	No		circ
integron_01	DEAC001.0523.00003.001C	DEAC001.0523.00003.001C_03477	3826575	3827243	1		protein	protein		SALIN	No		circ
integron_01	DEAC001.0523.00003.001C	attc_001	3827249	3827325	1	0.13	attC	attC	attc_4	SALIN	No		circ
integron_01	DEAC001.0523.00004.001C	DEAC001.0523.00004.001C_00614	664440	664661	1		protein	protein		SALIN	No		circ
integron_01	DEAC001.0523.00004.001C	attc_001	664812	664871	-1	0.028	attC	attC	attc_4	SALIN	No		circ
integron_01	DEAC001.0523.00004.001C	DEAC001.0523.00004.001C_00615	664866	665330	-1		protein	protein		SALIN	No		circ
integron_01	DEAC001.0523.00006.001C	DEAC001.0523.00006.001C_03651	3959832	3960614	1		protein	protein		SALIN	No		circ
integron_01	DEAC001.0523.00006.001C	attc_001	3960614	3960671	1	0.013	attC	attC	attc_4	SALIN	No		circ
integron_01	DEAC001.0523.00006.001C	DEAC001.0523.00006.001C_03652	3960752	3961261	-1		protein	protein		SALIN	No		circ
integron_01	DEAC001.0523.00007.001C	DEAC001.0523.00007.001C_03525	3918921	3919631	-1		protein	protein		SALIN	No		circ
integron_01	DEAC001.0523.00007.001C	attc_001	3919788	3919847	-1	0.015	attC	attC	attc_4	SALIN	No		circ
integron_01	DEAC001.0523.00007.001C	DEAC001.0523.00007.001C_03526	3919871	3920479	-1		protein	protein		SALIN	No		circ
integron_01	DEAL002.0523.00001.001C	DEAL002.0523.00001.001C_00536	580764	581759	-1	3.8e-27	protein	intI	intersection_tyr_intI	In0	No		circ
integron_02	DEAL002.0523.00001.001C	DEAL002.0523.00001.001C_00562	606961	607308	1		protein	protein		CALIN	No		circ
integron_02	DEAL002.0523.00001.001C	attc_001	607323	607403	1	0.012	attC	attC	attc_4	CALIN	No		circ
integron_02	DEAL002.0523.00001.001C	DEAL002.0523.00001.001C_00563	607425	608708	1		protein	protein		CALIN	No		circ
integron_02	DEAL002.0523.00001.001C	DEAL002.0523.00001.001C_00564	608771	610162	1		protein	protein		CALIN	No		circ
integron_02	DEAL002.0523.00001.001C	DEAL002.0523.00001.001C_00565	610269	610469	1		protein	protein		CALIN	No		circ
integron_02	DEAL002.0523.00001.001C	attc_002	610486	610543	1	0.58	attC	attC	attc_4	CALIN	No	3083	circ
integron_02	DEAL002.0523.00001.001C	DEAL002.0523.00001.001C_00566	610553	610963	1		protein	protein		CALIN	No		circ
integron_03	DEAL002.0523.00001.001C	attc_001	2118492	2118590	1	0.0011	attC	attC	attc_4	SALIN	No		circ
integron_04	DEAL002.0523.00001.001C	DEAL002.0523.00001.001C_04553	5153010	5154332	-1	4.1e-23	protein	intI	intersection_tyr_intI	complete	No		circ
integron_04	DEAL002.0523.00001.001C	DEAL002.0523.00001.001C_04554	5154812	5155198	1		protein	protein		complete	No		circ
integron_04	DEAL002.0523.00001.001C	attc_001	5155193	5155263	1	0.00091	attC	attC	attc_4	complete	No		circ
integron_04	DEAL002.0523.00001.001C	DEAL002.0523.00001.001C_04555	5155445	5156335	-1		protein	protein		complete	No		circ
integron_01	DEAL003.0523.00001.001C	DEAL003.0523.00001.001C_02247	2548174	2549838	1		protein	protein		SALIN	No		circ
integron_01	DEAL003.0523.00001.001C	attc_001	2549872	2549969	1	0.036	attC	attC	attc_4	SALIN	No		circ
integron_01	DEAL003.0523.00001.001C	DEAL003.0523.00001.001C_02248	2549982	2550581	1		protein	protein		SALIN	No		circ
integron_02	DEAL003.0523.00001.001C	DEAL003.0523.00001.001C_02497	2830308	2831264	1	1.1e-30	protein	intI	intersection_tyr_intI	In0	No		circ
integron_01	DEAL004.0523.00001.001C	attc_001	260209	260275	-1	0.021	attC	attC	attc_4	SALIN	No		circ
integron_01	DEAL004.0523.00001.001C	DEAL004.0523.00001.001C_00258	260364	262763	-1		protein	protein		SALIN	No		circ
integron_02	DEAL004.0523.00001.001C	DEAL004.0523.00001.001C_00522	533559	534821	1		protein	protein		CALIN	No		circ
integron_02	DEAL004.0523.00001.001C	attc_001	534816	534885	1	0.00077	attC	attC	attc_4	CALIN	No		circ
integron_02	DEAL004.0523.00001.001C	DEAL004.0523.00001.001C_00523	534918	535139	1		protein	protein		CALIN	No		circ
integron_02	DEAL004.0523.00001.001C	DEAL004.0523.00001.001C_00524	535136	535339	1		protein	protein		CALIN	No		circ
integron_02	DEAL004.0523.00001.001C	attc_002	535436	535498	1	0.038	attC	attC	attc_4	CALIN	No	551	circ
integron_02	DEAL004.0523.00001.001C	DEAL004.0523.00001.001C_00525	535625	537089	-1		protein	protein		CALIN	No		circ
integron_03	DEAL004.0523.00001.001C	DEAL004.0523.00001.001C_00615	633044	633514	1		protein	protein		CALIN	No		circ
integron_03	DEAL004.0523.00001.001C	attc_001	633517	633597	1	0.00015	attC	attC	attc_4	CALIN	No		circ
integron_03	DEAL004.0523.00001.001C	DEAL004.0523.00001.001C_00616	633662	635710	1		protein	protein		CALIN	No		circ
integron_03	DEAL004.0523.00001.001C	DEAL004.0523.00001.001C_00617	635840	636484	1		protein	protein		CALIN	No		circ
integron_03	DEAL004.0523.00001.001C	DEAL004.0523.00001.001C_00618	636530	636733	1		protein	protein		CALIN	No		circ
integron_03	DEAL004.0523.00001.001C	attc_002	636685	636741	1	0.058	attC	attC	attc_4	CALIN	No	3088	circ
integron_03	DEAL004.0523.00001.001C	DEAL004.0523.00001.001C_00619	636781	637059	1		protein	protein		CALIN	No		circ
integron_03	DEAL004.0523.00001.001C	DEAL004.0523.00001.001C_00620	637070	637357	1		protein	protein		CALIN	No		circ
integron_03	DEAL004.0523.00001.001C	attc_003	637370	637432	1	0.0027	attC	attC	attc_4	CALIN	No	629	circ
integron_03	DEAL004.0523.00001.001C	DEAL004.0523.00001.001C_00621	637456	637641	1		protein	protein		CALIN	No		circ
integron_04	DEAL004.0523.00001.001C	attc_001	1818282	1818338	1	0.19	attC	attC	attc_4	CALIN	No		circ
integron_04	DEAL004.0523.00001.001C	DEAL004.0523.00001.001C_01618	1818361	1818942	1		protein	protein		CALIN	No		circ
integron_04	DEAL004.0523.00001.001C	DEAL004.0523.00001.001C_01619	1819155	1821122	1		protein	protein		CALIN	No		circ
integron_04	DEAL004.0523.00001.001C	attc_002	1821179	1821242	1	0.0055	attC	attC	attc_4	CALIN	No	2841	circ
integron_04	DEAL004.0523.00001.001C	DEAL004.0523.00001.001C_01620	1821285	1821611	1		protein	protein		CALIN	No		circ
integron_04	DEAL004.0523.00001.001C	DEAL004.0523.00001.001C_01621	1821615	1822034	1		protein	protein		CALIN	No		circ
integron_04	DEAL004.0523.00001.001C	DEAL004.0523.00001.001C_01622	1822165	1822383	1		protein	protein		CALIN	No		circ
integron_04	DEAL004.0523.00001.001C	DEAL004.0523.00001.001C_01623	1822564	1822797	1		protein	protein		CALIN	No		circ
integron_04	DEAL004.0523.00001.001C	attc_003	1822785	1822841	1	0.33	attC	attC	attc_4	CALIN	No	1543	circ
integron_04	DEAL004.0523.00001.001C	DEAL004.0523.00001.001C_01624	1822963	1823358	1		protein	protein		CALIN	No		circ
integron_01	DEAU001.0523.00001.001C	DEAU001.0523.00001.001C_03909	4462899	4463651	1		protein	protein		SALIN	No		circ
integron_01	DEAU001.0523.00001.001C	attc_001	4463653	4463751	1	0.00069	attC	attC	attc_4	SALIN	No		circ
integron_01	DEAU001.0523.00001.001C	DEAU001.0523.00001.001C_03910	4463765	4464346	1		protein	protein		SALIN	No		circ
integron_02	DEAU001.0523.00001.001C	DEAU001.0523.00001.001C_04365	4975920	4976333	-1		protein	protein		SALIN	No		circ
integron_02	DEAU001.0523.00001.001C	attc_001	4976417	4976503	-1	0.0043	attC	attC	attc_4	SALIN	No		circ
integron_02	DEAU001.0523.00001.001C	DEAU001.0523.00001.001C_04366	4976506	4977159	-1		protein	protein		SALIN	No		circ
integron_01	DEAU001.0523.00001.002P	attc_001	46464	46523	-1	0.099	attC	attC	attc_4	SALIN	No		circ
integron_01	DEAU001.0523.00001.002P	DEAU001.0523.00001.002P_04937	46572	47411	-1		protein	protein		SALIN	No		circ
integron_02	DEAU001.0523.00001.002P	attc_001	52211	52270	-1	0.099	attC	attC	attc_4	CALIN	No		circ
integron_02	DEAU001.0523.00001.002P	DEAU001.0523.00001.002P_04945	52319	53158	-1		protein	protein		CALIN	No		circ
integron_02	DEAU001.0523.00001.002P	DEAU001.0523.00001.002P_04946	53280	54167	-1		protein	protein		CALIN	No		circ
integron_02	DEAU001.0523.00001.002P	attc_002	54184	54243	-1	1.9e-06	attC	attC	attc_4	CALIN	No	1914	circ
integron_02	DEAU001.0523.00001.002P	DEAU001.0523.00001.002P_04947	54238	54846	-1		protein	protein		CALIN	No		circ
integron_02	DEAU001.0523.00001.002P	attc_003	54869	54940	-1	0.00084	attC	attC	attc_4	CALIN	No	626	circ
integron_02	DEAU001.0523.00001.002P	DEAU001.0523.00001.002P_04948	54935	55084	-1		protein	protein		CALIN	No		circ
integron_02	DEAU001.0523.00001.002P	attc_004	55296	55365	-1	8e-10	attC	attC	attc_4	CALIN	No	356	circ
integron_02	DEAU001.0523.00001.002P	DEAU001.0523.00001.002P_04949	55360	55866	-1		protein	protein		CALIN	No		circ
integron_02	DEAU001.0523.00001.002P	DEAU001.0523.00001.002P_04950	55884	56402	-1		protein	protein		CALIN	No		circ
integron_02	DEAU001.0523.00001.002P	DEAU001.0523.00001.002P_04951	56564	56935	-1		protein	protein		CALIN	No		circ
integron_02	DEAU001.0523.00001.002P	DEAU001.0523.00001.002P_04952	56945	57238	-1		protein	protein		CALIN	No		circ
integron_02	DEAU001.0523.00001.002P	attc_005	57316	57446	-1	9.9e-05	attC	attC	attc_4	CALIN	No	1951	circ
integron_02	DEAU001.0523.00001.002P	DEAU001.0523.00001.002P_04953	57441	57869	-1		protein	protein		CALIN	No		circ
integron_03	DEAU001.0523.00001.002P	attc_001	62609	62666	-1	0.00093	attC	attC	attc_4	CALIN	No		circ
integron_03	DEAU001.0523.00001.002P	DEAU001.0523.00001.002P_04958	62654	63475	-1		protein	protein		CALIN	No		circ
integron_03	DEAU001.0523.00001.002P	attc_002	63545	63622	-1	0.0022	attC	attC	attc_4	CALIN	No	879	circ
integron_03	DEAU001.0523.00001.002P	DEAU001.0523.00001.002P_04959	63617	64489	-1		protein	protein		CALIN	No		circ
integron_01	DECA001.0523.00001.001C	DECA001.0523.00001.001C_00868	907261	908223	1		protein	protein		CALIN	No		circ
integron_01	DECA001.0523.00001.001C	attc_001	908403	908450	1	0.01	attC	attC	attc_4	CALIN	No		circ
integron_01	DECA001.0523.00001.001C	DECA001.0523.00001.001C_00869	908470	909429	1		protein	protein		CALIN	No		circ
integron_01	DECA001.0523.00001.001C	attc_002	909424	909492	1	0.88	attC	attC	attc_4	CALIN	No	974	circ
integron_01	DECA001.0523.00001.001C	DECA001.0523.00001.001C_00870	909524	910372	1		protein	protein		CALIN	No		circ
integron_01	DECA001.0523.00001.001C	DECA001.0523.00001.001C_00871	910369	910848	1		protein	protein		CALIN	No		circ
integron_01	DECA001.0523.00001.001C	DECA001.0523.00001.001C_00872	910939	911982	1		protein	protein		CALIN	No		circ
integron_01	DECA001.0523.00001.001C	attc_003	911977	912060	1	0.016	attC	attC	attc_4	CALIN	No	2485	circ
integron_01	DECA001.0523.00001.001C	attc_004	912317	912387	1	0.04	attC	attC	attc_4	CALIN	No	257	circ
integron_01	DECA001.0523.00001.001C	DECA001.0523.00001.001C_00873	912413	914182	1		protein	protein		CALIN	No		circ
integron_01	DECA001.0523.00001.001C	attc_005	914177	914263	1	0.36	attC	attC	attc_4	CALIN	No	1790	circ
integron_01	DECA001.0523.00001.001C	DECA001.0523.00001.001C_00874	914268	914762	1		protein	protein		CALIN	No		circ
integron_02	DECA001.0523.00001.001C	DECA001.0523.00001.001C_00885	924922	925455	1		protein	protein		CALIN	No		circ
integron_02	DECA001.0523.00001.001C	attc_001	925450	925509	1	4.1e-07	attC	attC	attc_4	CALIN	No		circ
integron_02	DECA001.0523.00001.001C	DECA001.0523.00001.001C_00886	925514	926308	1		protein	protein		CALIN	No		circ
integron_02	DECA001.0523.00001.001C	attc_002	926314	926421	1	1.6e-05	attC	attC	attc_4	CALIN	No	805	circ
integron_02	DECA001.0523.00001.001C	DECA001.0523.00001.001C_00887	926486	927316	1		protein	protein		CALIN	No		circ
integron_02	DECA001.0523.00001.001C	attc_003	927336	927425	1	0.015	attC	attC	attc_4	CALIN	No	915	circ
integron_02	DECA001.0523.00001.001C	DECA001.0523.00001.001C_00888	927429	928267	1		protein	protein		CALIN	No		circ
integron_02	DECA001.0523.00001.001C	attc_004	928222	928281	1	1.4e-07	attC	attC	attc_4	CALIN	No	797	circ
integron_03	DECA001.0523.00001.001C	DECA001.0523.00001.001C_00910	948140	948556	1		protein	protein		CALIN	No		circ
integron_03	DECA001.0523.00001.001C	attc_001	948551	948634	1	0.038	attC	attC	attc_4	CALIN	No		circ
integron_03	DECA001.0523.00001.001C	DECA001.0523.00001.001C_00911	948638	949476	1		protein	protein		CALIN	No		circ
integron_03	DECA001.0523.00001.001C	attc_002	949431	949490	1	1.8e-06	attC	attC	attc_4	CALIN	No	797	circ
integron_03	DECA001.0523.00001.001C	DECA001.0523.00001.001C_00912	949513	950145	1		protein	protein		CALIN	No		circ
integron_03	DECA001.0523.00001.001C	attc_003	950097	950155	1	0.0099	attC	attC	attc_4	CALIN	No	607	circ
integron_03	DECA001.0523.00001.001C	DECA001.0523.00001.001C_00913	950174	950656	1		protein	protein		CALIN	No		circ
integron_03	DECA001.0523.00001.001C	attc_004	950659	950728	1	0.12	attC	attC	attc_4	CALIN	No	504	circ
integron_03	DECA001.0523.00001.001C	DECA001.0523.00001.001C_00914	950744	951175	1		protein	protein		CALIN	No		circ
integron_04	DECA001.0523.00001.001C	DECA001.0523.00001.001C_01899	2005883	2006686	-1		protein	protein		CALIN	No		circ
integron_04	DECA001.0523.00001.001C	attc_001	2006716	2006850	-1	0.055	attC	attC	attc_4	CALIN	No		circ
integron_04	DECA001.0523.00001.001C	attc_002	2007221	2007298	-1	0.0033	attC	attC	attc_4	CALIN	No	371	circ
integron_04	DECA001.0523.00001.001C	DECA001.0523.00001.001C_01900	2007293	2007754	-1		protein	protein		CALIN	No		circ
integron_01	DEDE003.0523.00001.001C	DEDE003.0523.00001.001C_01442	1517269	1517703	-1		protein	protein		CALIN	No		circ
integron_01	DEDE003.0523.00001.001C	attc_001	1517705	1517778	-1	0.007	attC	attC	attc_4	CALIN	No		circ
integron_01	DEDE003.0523.00001.001C	DEDE003.0523.00001.001C_01443	1517773	1518120	-1		protein	protein		CALIN	No		circ
integron_01	DEDE003.0523.00001.001C	attc_002	1518144	1518233	-1	0.00014	attC	attC	attc_4	CALIN	No	366	circ
integron_01	DEDE003.0523.00001.001C	attc_003	1518524	1518610	-1	9.4e-06	attC	attC	attc_4	CALIN	No	291	circ
integron_01	DEDE003.0523.00001.001C	DEDE003.0523.00001.001C_01444	1518605	1519030	-1		protein	protein		CALIN	No		circ
integron_02	DEDE003.0523.00001.001C	DEDE003.0523.00001.001C_01461	1533743	1534120	-1		protein	protein		complete	No		circ
integron_02	DEDE003.0523.00001.001C	attc_001	1534115	1534201	-1	0.52	attC	attC	attc_4	complete	No		circ
integron_02	DEDE003.0523.00001.001C	DEDE003.0523.00001.001C_01462	1534196	1534834	-1		protein	protein		complete	No		circ
integron_02	DEDE003.0523.00001.001C	DEDE003.0523.00001.001C_01463	1535112	1535939	1	2e-25	protein	intI	intersection_tyr_intI	complete	No		circ
integron_03	DEDE003.0523.00001.001C	DEDE003.0523.00001.001C_01545	1615924	1616526	-1		protein	protein		CALIN	No		circ
integron_03	DEDE003.0523.00001.001C	attc_001	1616579	1616645	-1	0.003	attC	attC	attc_4	CALIN	No		circ
integron_03	DEDE003.0523.00001.001C	DEDE003.0523.00001.001C_01546	1616651	1617295	-1		protein	protein		CALIN	No		circ
integron_03	DEDE003.0523.00001.001C	attc_002	1617172	1617242	-1	0.28	attC	attC	attc_4	CALIN	No	527	circ
integron_03	DEDE003.0523.00001.001C	DEDE003.0523.00001.001C_01547	1617249	1618373	-1		protein	protein		CALIN	No		circ
integron_03	DEDE003.0523.00001.001C	attc_003	1618398	1618467	-1	0.00025	attC	attC	attc_4	CALIN	No	1156	circ
integron_03	DEDE003.0523.00001.001C	DEDE003.0523.00001.001C_01548	1618432	1619286	-1		protein	protein		CALIN	No		circ
integron_04	DEDE003.0523.00001.001C	DEDE003.0523.00001.001C_02096	2196063	2196557	1		protein	protein		SALIN	No		circ
integron_04	DEDE003.0523.00001.001C	attc_001	2196559	2196624	1	0.34	attC	attC	attc_4	SALIN	No		circ
integron_04	DEDE003.0523.00001.001C	DEDE003.0523.00001.001C_02097	2196821	2197117	-1		protein	protein		SALIN	No		circ
integron_05	DEDE003.0523.00001.001C	DEDE003.0523.00001.001C_03357	3541316	3541942	1		protein	protein		SALIN	No		circ
integron_05	DEDE003.0523.00001.001C	attc_001	3541937	3541986	1	0.16	attC	attC	attc_4	SALIN	No		circ
integron_01	DEDE003.0523.00002.001C	DEDE003.0523.00002.001C_01250	1341717	1341974	-1		protein	protein		CALIN	No		circ
integron_01	DEDE003.0523.00002.001C	attc_001	1342144	1342239	-1	0.03	attC	attC	attc_4	CALIN	No		circ
integron_01	DEDE003.0523.00002.001C	DEDE003.0523.00002.001C_01251	1342234	1342662	-1		protein	protein		CALIN	No		circ
integron_01	DEDE003.0523.00002.001C	attc_002	1342671	1342731	-1	0.016	attC	attC	attc_4	CALIN	No	432	circ
integron_01	DEDE003.0523.00002.001C	DEDE003.0523.00002.001C_01252	1342755	1342967	1		protein	protein		CALIN	No		circ
integron_01	DEDE003.0523.00002.001C	attc_003	1342969	1343026	-1	0.081	attC	attC	attc_4	CALIN	No	238	circ
integron_01	DEDE003.0523.00002.001C	DEDE003.0523.00002.001C_01253	1343056	1343397	1		protein	protein		CALIN	No		circ
integron_02	DEDE003.0523.00002.001C	DEDE003.0523.00002.001C_02019	2131898	2132872	-1	2.6e-25	protein	intI	intersection_tyr_intI	complete	No		circ
integron_02	DEDE003.0523.00002.001C	DEDE003.0523.00002.001C_02020	2133190	2133447	1		protein	protein		complete	No		circ
integron_02	DEDE003.0523.00002.001C	attc_001	2133464	2133549	1	0.11	attC	attC	attc_4	complete	No		circ
integron_02	DEDE003.0523.00002.001C	DEDE003.0523.00002.001C_02021	2133706	2135232	-1		protein	protein		complete	No		circ
integron_01	DEDE003.0523.00003.001C	DEDE003.0523.00003.001C_01325	1389321	1389806	-1		protein	protein		CALIN	No		circ
integron_01	DEDE003.0523.00003.001C	attc_001	1389815	1389895	-1	0.0013	attC	attC	attc_4	CALIN	No		circ
integron_01	DEDE003.0523.00003.001C	DEDE003.0523.00003.001C_01326	1389908	1390738	-1		protein	protein		CALIN	No		circ
integron_01	DEDE003.0523.00003.001C	attc_002	1390744	1390830	-1	0.00016	attC	attC	attc_4	CALIN	No	849	circ
integron_01	DEDE003.0523.00003.001C	DEDE003.0523.00003.001C_01327	1390825	1391574	-1		protein	protein		CALIN	No		circ
integron_01	DEDE003.0523.00003.001C	attc_003	1391586	1391657	-1	0.0074	attC	attC	attc_4	CALIN	No	756	circ
integron_01	DEDE003.0523.00003.001C	DEDE003.0523.00003.001C_01328	1391665	1392057	-1		protein	protein		CALIN	No		circ
integron_02	DEDE003.0523.00003.001C	DEDE003.0523.00003.001C_01354	1414431	1414937	-1		protein	protein		complete	No		circ
integron_02	DEDE003.0523.00003.001C	attc_001	1414941	1415021	-1	0.19	attC	attC	attc_4	complete	No		circ
integron_02	DEDE003.0523.00003.001C	DEDE003.0523.00003.001C_01355	1415016	1415669	-1		protein	protein		complete	No		circ
integron_02	DEDE003.0523.00003.001C	attc_002	1415679	1415750	-1	0.00073	attC	attC	attc_4	complete	No	658	circ
integron_02	DEDE003.0523.00003.001C	DEDE003.0523.00003.001C_01356	1415770	1416159	-1		protein	protein		complete	No		circ
integron_02	DEDE003.0523.00003.001C	attc_003	1416171	1416242	-1	7.6e-06	attC	attC	attc_4	complete	No	421	circ
integron_02	DEDE003.0523.00003.001C	DEDE003.0523.00003.001C_01357	1416244	1416630	-1		protein	protein		complete	No		circ
integron_02	DEDE003.0523.00003.001C	DEDE003.0523.00003.001C_01358	1416895	1417869	1	3.2e-26	protein	intI	intersection_tyr_intI	complete	No		circ
integron_03	DEDE003.0523.00003.001C	DEDE003.0523.00003.001C_01376	1438022	1438561	-1		protein	protein		CALIN	No		circ
integron_03	DEDE003.0523.00003.001C	attc_001	1438565	1438630	-1	0.79	attC	attC	attc_4	CALIN	No		circ
integron_03	DEDE003.0523.00003.001C	DEDE003.0523.00003.001C_01377	1438638	1439171	-1		protein	protein		CALIN	No		circ
integron_03	DEDE003.0523.00003.001C	DEDE003.0523.00003.001C_01378	1439307	1440311	1		protein	protein		CALIN	No		circ
integron_03	DEDE003.0523.00003.001C	DEDE003.0523.00003.001C_01379	1440655	1441122	-1		protein	protein		CALIN	No		circ
integron_03	DEDE003.0523.00003.001C	DEDE003.0523.00003.001C_01380	1441158	1441754	-1		protein	protein		CALIN	No		circ
integron_03	DEDE003.0523.00003.001C	attc_002	1442143	1442208	-1	0.34	attC	attC	attc_4	CALIN	No	3513	circ
integron_03	DEDE003.0523.00003.001C	DEDE003.0523.00003.001C_01381	1442210	1442704	-1		protein	protein		CALIN	No		circ
integron_04	DEDE003.0523.00003.001C	DEDE003.0523.00003.001C_01673	1730266	1731663	1		protein	protein		CALIN	No		circ
integron_04	DEDE003.0523.00003.001C	attc_001	1731859	1731946	-1	0.83	attC	attC	attc_4	CALIN	No		circ
integron_04	DEDE003.0523.00003.001C	DEDE003.0523.00003.001C_01674	1731948	1732529	-1		protein	protein		CALIN	No		circ
integron_04	DEDE003.0523.00003.001C	DEDE003.0523.00003.001C_01675	1732967	1733269	-1		protein	protein		CALIN	No		circ
integron_04	DEDE003.0523.00003.001C	attc_002	1733292	1733364	-1	0.41	attC	attC	attc_4	CALIN	No	1346	circ
integron_04	DEDE003.0523.00003.001C	attc_003	1733726	1733791	-1	7.1e-05	attC	attC	attc_4	CALIN	No	362	circ
integron_04	DEDE003.0523.00003.001C	DEDE003.0523.00003.001C_01676	1733807	1734238	-1		protein	protein		CALIN	No		circ
integron_01	DEDE005.0523.00001.001C	DEDE005.0523.00001.001C_00896	873043	873675	-1		protein	protein		CALIN	No		circ
integron_01	DEDE005.0523.00001.001C	attc_001	873723	873795	-1	0.00077	attC	attC	attc_4	CALIN	No		circ
integron_01	DEDE005.0523.00001.001C	DEDE005.0523.00001.001C_00897	873790	876312	-1		protein	protein		CALIN	No		circ
integron_01	DEDE005.0523.00001.001C	attc_002	876327	876399	-1	0.0066	attC	attC	attc_4	CALIN	No	2532	circ
integron_01	DEDE005.0523.00001.001C	DEDE005.0523.00001.001C_00898	876411	876725	-1		protein	protein		CALIN	No		circ
integron_01	DEDE005.0523.00001.001C	attc_003	876971	877041	-1	0.023	attC	attC	attc_4	CALIN	No	572	circ
integron_01	DEDE005.0523.00001.001C	DEDE005.0523.00001.001C_00899	877048	877641	-1		protein	protein		CALIN	No		circ
integron_01	DEDI002.0523.00001.001C	DEDI002.0523.00001.001C_00248	283643	284686	-1		protein	protein		SALIN	No		circ
integron_01	DEDI002.0523.00001.001C	attc_001	284771	284842	1	0.088	attC	attC	attc_4	SALIN	No		circ
integron_01	DEDI002.0523.00001.001C	DEDI002.0523.00001.001C_00249	284839	285555	1		protein	protein		SALIN	No		circ
integron_01	DEFL001.0523.00001.001C	DEFL001.0523.00001.001C_03424	4174142	4175524	-1	2.7e-27	protein	intI	intersection_tyr_intI	In0	No		circ
integron_02	DEFL001.0523.00001.001C	DEFL001.0523.00001.001C_03939	4792977	4793864	1		protein	protein		CALIN	No		circ
integron_02	DEFL001.0523.00001.001C	attc_001	4793907	4794038	1	0.017	attC	attC	attc_4	CALIN	No		circ
integron_02	DEFL001.0523.00001.001C	attc_002	4794434	4794563	1	0.0014	attC	attC	attc_4	CALIN	No	396	circ
integron_02	DEFL001.0523.00001.001C	DEFL001.0523.00001.001C_03940	4794575	4794844	1		protein	protein		CALIN	No		circ
integron_02	DEFL001.0523.00001.001C	attc_003	4794855	4794982	1	5.3e-05	attC	attC	attc_4	CALIN	No	292	circ
integron_02	DEFL001.0523.00001.001C	DEFL001.0523.00001.001C_03941	4795127	4796245	1		protein	protein		CALIN	No		circ
integron_02	DEFL001.0523.00001.001C	DEFL001.0523.00001.001C_03942	4796359	4796685	1		protein	protein		CALIN	No		circ
integron_02	DEFL001.0523.00001.001C	DEFL001.0523.00001.001C_03943	4796839	4797468	1		protein	protein		CALIN	No		circ
integron_02	DEFL001.0523.00001.001C	attc_004	4797468	4797599	1	0.22	attC	attC	attc_4	CALIN	No	2486	circ
integron_02	DEFL001.0523.00001.001C	DEFL001.0523.00001.001C_03944	4797659	4797883	1		protein	protein		CALIN	No		circ
integron_02	DEFL001.0523.00001.001C	DEFL001.0523.00001.001C_03945	4797867	4798199	1		protein	protein		CALIN	No		circ
integron_02	DEFL001.0523.00001.001C	attc_005	4798208	4798338	1	0.54	attC	attC	attc_4	CALIN	No	609	circ
integron_02	DEFL001.0523.00001.001C	DEFL001.0523.00001.001C_03946	4798294	4798767	1		protein	protein		CALIN	No		circ
integron_01	DEGA001.0523.00001.001C	attc_001	1998389	1998449	1	0.0054	attC	attC	attc_4	CALIN	No		circ
integron_01	DEGA001.0523.00001.001C	DEGA001.0523.00001.001C_01682	1998974	1999840	1		protein	protein		CALIN	No		circ
integron_01	DEGA001.0523.00001.001C	attc_002	1999861	1999988	1	0.69	attC	attC	attc_4	CALIN	No	1412	circ
integron_01	DEGA001.0523.00001.001C	DEGA001.0523.00001.001C_01683	2000092	2001642	1		protein	protein		CALIN	No		circ
integron_02	DEGA001.0523.00001.001C	DEGA001.0523.00001.001C_01689	2006357	2006620	-1		protein	protein		CALIN	No		circ
integron_02	DEGA001.0523.00001.001C	attc_001	2006702	2006787	1	0.14	attC	attC	attc_4	CALIN	No		circ
integron_02	DEGA001.0523.00001.001C	DEGA001.0523.00001.001C_01690	2006805	2007158	1		protein	protein		CALIN	No		circ
integron_02	DEGA001.0523.00001.001C	attc_002	2007160	2007220	1	0.089	attC	attC	attc_4	CALIN	No	373	circ
integron_02	DEGA001.0523.00001.001C	DEGA001.0523.00001.001C_01691	2007324	2008874	1		protein	protein		CALIN	No		circ
integron_03	DEGA001.0523.00001.001C	DEGA001.0523.00001.001C_02503	2947155	2947874	-1		protein	protein		SALIN	No		circ
integron_03	DEGA001.0523.00001.001C	attc_001	2947909	2947968	-1	0.016	attC	attC	attc_4	SALIN	No		circ
integron_03	DEGA001.0523.00001.001C	DEGA001.0523.00001.001C_02504	2947987	2948382	-1		protein	protein		SALIN	No		circ
integron_04	DEGA001.0523.00001.001C	DEGA001.0523.00001.001C_02524	2972032	2973405	-1	1.4e-14	protein	intI	intersection_tyr_intI	complete	No		circ
integron_04	DEGA001.0523.00001.001C	DEGA001.0523.00001.001C_02525	2973627	2973959	1		protein	protein		complete	No		circ
integron_04	DEGA001.0523.00001.001C	DEGA001.0523.00001.001C_02526	2974204	2975256	-1		protein	protein		complete	No		circ
integron_04	DEGA001.0523.00001.001C	DEGA001.0523.00001.001C_02527	2975249	2975374	1		protein	protein		complete	No		circ
integron_04	DEGA001.0523.00001.001C	DEGA001.0523.00001.001C_02528	2975357	2975925	-1		protein	protein		complete	No		circ
integron_04	DEGA001.0523.00001.001C	DEGA001.0523.00001.001C_02529	2975899	2976162	-1		protein	protein		complete	No		circ
integron_04	DEGA001.0523.00001.001C	attc_001	2976244	2976304	1	0.00099	attC	attC	attc_4	complete	No		circ
integron_04	DEGA001.0523.00001.001C	DEGA001.0523.00001.001C_02530	2976408	2977958	1		protein	protein		complete	No		circ
integron_05	DEGA001.0523.00001.001C	DEGA001.0523.00001.001C_02531	2978222	2983336	1		protein	protein		SALIN	No		circ
integron_05	DEGA001.0523.00001.001C	attc_001	2983364	2983435	1	0.42	attC	attC	attc_4	SALIN	No		circ
integron_05	DEGA001.0523.00001.001C	DEGA001.0523.00001.001C_02532	2983458	2983832	1		protein	protein		SALIN	No		circ
integron_06	DEGA001.0523.00001.001C	DEGA001.0523.00001.001C_02637	3119081	3119473	1		protein	protein		SALIN	No		circ
integron_06	DEGA001.0523.00001.001C	attc_001	3119478	3119536	1	0.04	attC	attC	attc_4	SALIN	No		circ
integron_06	DEGA001.0523.00001.001C	DEGA001.0523.00001.001C_02638	3119574	3120209	1		protein	protein		SALIN	No		circ
integron_07	DEGA001.0523.00001.001C	DEGA001.0523.00001.001C_02947	3469908	3470216	1		protein	protein		SALIN	No		circ
integron_07	DEGA001.0523.00001.001C	attc_001	3470224	3470285	1	0.021	attC	attC	attc_4	SALIN	No		circ
integron_07	DEGA001.0523.00001.001C	DEGA001.0523.00001.001C_02948	3470303	3471424	1		protein	protein		SALIN	No		circ
integron_08	DEGA001.0523.00001.001C	DEGA001.0523.00001.001C_03503	4111368	4111700	-1		protein	protein		complete	No		circ
integron_08	DEGA001.0523.00001.001C	attc_001	4111713	4111773	-1	0.16	attC	attC	attc_4	complete	No		circ
integron_08	DEGA001.0523.00001.001C	DEGA001.0523.00001.001C_03504	4111793	4112104	-1		protein	protein		complete	No		circ
integron_08	DEGA001.0523.00001.001C	DEGA001.0523.00001.001C_03505	4112326	4113876	-1		protein	protein		complete	No		circ
integron_08	DEGA001.0523.00001.001C	DEGA001.0523.00001.001C_03506	4114045	4114611	-1		protein	protein		complete	No		circ
integron_08	DEGA001.0523.00001.001C	attc_002	4114625	4114685	-1	0.5	attC	attC	attc_4	complete	No	2852	circ
integron_08	DEGA001.0523.00001.001C	DEGA001.0523.00001.001C_03507	4114694	4114951	-1		protein	protein		complete	No		circ
integron_08	DEGA001.0523.00001.001C	DEGA001.0523.00001.001C_03508	4115053	4116681	-1		protein	protein		complete	No		circ
integron_08	DEGA001.0523.00001.001C	DEGA001.0523.00001.001C_03509	4116687	4117034	-1		protein	protein		complete	No		circ
integron_08	DEGA001.0523.00001.001C	DEGA001.0523.00001.001C_03510	4117031	4117360	-1		protein	protein		complete	No		circ
integron_08	DEGA001.0523.00001.001C	attc_003	4117625	4117686	-1	0.0014	attC	attC	attc_4	complete	No	2940	circ
integron_08	DEGA001.0523.00001.001C	DEGA001.0523.00001.001C_03511	4117688	4118326	-1		protein	protein		complete	No		circ
integron_08	DEGA001.0523.00001.001C	DEGA001.0523.00001.001C_03512	4118710	4120011	1	7e-27	protein	intI	intersection_tyr_intI	complete	No		circ
integron_01	DEIN001.0523.00001.001C	DEIN001.0523.00001.001C_00011	10162	10509	-1		protein	protein		complete	No		circ
integron_01	DEIN001.0523.00001.001C	attc_001	10612	10671	-1	7.4e-08	attC	attC	attc_4	complete	No		circ
integron_01	DEIN001.0523.00001.001C	DEIN001.0523.00001.001C_00012	10626	11464	-1		protein	protein		complete	No		circ
integron_01	DEIN001.0523.00001.001C	DEIN001.0523.00001.001C_00013	11610	12623	1	2.3e-23	protein	intI	intersection_tyr_intI	complete	No		circ
integron_02	DEIN001.0523.00001.001C	attc_001	2185105	2185167	1	0.031	attC	attC	attc_4	SALIN	No		circ
integron_03	DEIN001.0523.00001.001C	attc_001	2427272	2427329	-1	0.091	attC	attC	attc_4	CALIN	No		circ
integron_03	DEIN001.0523.00001.001C	DEIN001.0523.00001.001C_02219	2427324	2427635	-1		protein	protein		CALIN	No		circ
integron_03	DEIN001.0523.00001.001C	DEIN001.0523.00001.001C_02220	2427623	2427880	-1		protein	protein		CALIN	No		circ
integron_03	DEIN001.0523.00001.001C	attc_002	2427965	2428031	-1	8.4e-05	attC	attC	attc_4	CALIN	No	636	circ
integron_01	DEIN001.0523.00002.001C	DEIN001.0523.00002.001C_02373	2614867	2615478	1		protein	protein		SALIN	No		circ
integron_01	DEIN001.0523.00002.001C	attc_001	2615484	2615548	1	0.00097	attC	attC	attc_4	SALIN	No		circ
integron_01	DEIN001.0523.00002.001C	DEIN001.0523.00002.001C_02374	2615582	2615767	1		protein	protein		SALIN	No		circ
integron_02	DEIN001.0523.00002.001C	DEIN001.0523.00002.001C_02378	2618019	2620190	1		protein	protein		CALIN	No		circ
integron_02	DEIN001.0523.00002.001C	attc_001	2620209	2620280	1	0.031	attC	attC	attc_4	CALIN	No		circ
integron_02	DEIN001.0523.00002.001C	DEIN001.0523.00002.001C_02379	2620318	2620731	1		protein	protein		CALIN	No		circ
integron_02	DEIN001.0523.00002.001C	DEIN001.0523.00002.001C_02380	2620886	2621098	1		protein	protein		CALIN	No		circ
integron_02	DEIN001.0523.00002.001C	DEIN001.0523.00002.001C_02381	2621062	2621874	1		protein	protein		CALIN	No		circ
integron_02	DEIN001.0523.00002.001C	DEIN001.0523.00002.001C_02382	2622008	2622676	1		protein	protein		CALIN	No		circ
integron_02	DEIN001.0523.00002.001C	DEIN001.0523.00002.001C_02383	2622934	2623191	1		protein	protein		CALIN	No		circ
integron_02	DEIN001.0523.00002.001C	DEIN001.0523.00002.001C_02384	2623179	2623490	1		protein	protein		CALIN	No		circ
integron_02	DEIN001.0523.00002.001C	attc_002	2623485	2623542	1	0.092	attC	attC	attc_4	CALIN	No	3205	circ
integron_01	DELI001.0523.00001.001C	DELI001.0523.00001.001C_02748	3198722	3199111	-1		protein	protein		CALIN	No		circ
integron_01	DELI001.0523.00001.001C	attc_001	3199153	3199215	-1	0.34	attC	attC	attc_4	CALIN	No		circ
integron_01	DELI001.0523.00001.001C	DELI001.0523.00001.001C_02749	3199182	3199415	-1		protein	protein		CALIN	No		circ
integron_01	DELI001.0523.00001.001C	DELI001.0523.00001.001C_02750	3199387	3199851	-1		protein	protein		CALIN	No		circ
integron_01	DELI001.0523.00001.001C	DELI001.0523.00001.001C_02751	3199874	3200212	-1		protein	protein		CALIN	No		circ
integron_01	DELI001.0523.00001.001C	attc_002	3200223	3200301	-1	0.055	attC	attC	attc_4	CALIN	No	1008	circ
integron_01	DELI001.0523.00001.001C	DELI001.0523.00001.001C_02752	3200304	3200714	-1		protein	protein		CALIN	No		circ
integron_02	DELI001.0523.00001.001C	DELI001.0523.00001.001C_03471	4023193	4023522	-1		protein	protein		SALIN	No		circ
integron_02	DELI001.0523.00001.001C	attc_001	4023712	4023790	-1	0.24	attC	attC	attc_4	SALIN	No		circ
integron_02	DELI001.0523.00001.001C	DELI001.0523.00001.001C_03472	4023763	4024017	-1		protein	protein		SALIN	No		circ
integron_03	DELI001.0523.00001.001C	DELI001.0523.00001.001C_05081	5944312	5946111	1		protein	protein		SALIN	No		circ
integron_03	DELI001.0523.00001.001C	attc_001	5946118	5946196	1	5.7e-06	attC	attC	attc_4	SALIN	No		circ
integron_04	DELI001.0523.00001.001C	attc_001	6016983	6017038	-1	0.27	attC	attC	attc_4	SALIN	No		circ
integron_05	DELI001.0523.00001.001C	DELI001.0523.00001.001C_05889	6883218	6884231	-1	3.6e-29	protein	intI	intersection_tyr_intI	In0	No		circ
integron_01	DELI002.0523.00001.001C	DELI002.0523.00001.001C_01038	1300904	1301341	-1	9.9e-26	protein	intI	intersection_tyr_intI	complete	No		circ
integron_01	DELI002.0523.00001.001C	DELI002.0523.00001.001C_01039	1301531	1302151	-1		protein	protein		complete	No		circ
integron_01	DELI002.0523.00001.001C	attc_001	1302976	1303064	1	0.041	attC	attC	attc_4	complete	No		circ
integron_01	DELI002.0523.00001.001C	DELI002.0523.00001.001C_01040	1303114	1303671	1		protein	protein		complete	No		circ
integron_01	DELI002.0523.00001.001C	attc_002	1303690	1303816	1	0.19	attC	attC	attc_4	complete	No	626	circ
integron_01	DELI002.0523.00001.001C	DELI002.0523.00001.001C_01041	1303841	1304335	1		protein	protein		complete	No		circ
integron_01	DELI002.0523.00001.001C	DELI002.0523.00001.001C_01042	1304347	1304475	1		protein	protein		complete	No		circ
integron_01	DELI002.0523.00001.001C	DELI002.0523.00001.001C_01043	1304652	1305035	1		protein	protein		complete	No		circ
integron_01	DELI002.0523.00001.001C	attc_003	1305051	1305139	1	0.022	attC	attC	attc_4	complete	No	1235	circ
integron_01	DELI002.0523.00001.001C	DELI002.0523.00001.001C_01044	1305163	1306020	1		protein	protein		complete	No		circ
integron_01	DELI002.0523.00001.001C	attc_004	1306025	1306153	1	0.046	attC	attC	attc_4	complete	No	886	circ
integron_01	DELI002.0523.00001.001C	DELI002.0523.00001.001C_01045	1306188	1306898	1		protein	protein		complete	No		circ
integron_01	DELI002.0523.00001.001C	DELI002.0523.00001.001C_01046	1307424	1308605	1		protein	protein		complete	No		circ
integron_01	DELI002.0523.00001.001C	DELI002.0523.00001.001C_01047	1308876	1309361	1		protein	protein		complete	No		circ
integron_01	DELI002.0523.00001.001C	attc_005	1309356	1309484	1	0.024	attC	attC	attc_4	complete	No	3203	circ
integron_01	DELI002.0523.00001.001C	DELI002.0523.00001.001C_01048	1309502	1310098	1		protein	protein		complete	No		circ
integron_02	DELI002.0523.00001.001C	DELI002.0523.00001.001C_01785	2278705	2279163	-1		protein	protein		CALIN	No		circ
integron_02	DELI002.0523.00001.001C	attc_001	2279173	2279300	-1	0.031	attC	attC	attc_4	CALIN	No		circ
integron_02	DELI002.0523.00001.001C	DELI002.0523.00001.001C_01786	2279311	2280075	-1		protein	protein		CALIN	No		circ
integron_02	DELI002.0523.00001.001C	DELI002.0523.00001.001C_01787	2280827	2282095	1		protein	protein		CALIN	No		circ
integron_02	DELI002.0523.00001.001C	DELI002.0523.00001.001C_01788	2282252	2282830	-1		protein	protein		CALIN	No		circ
integron_02	DELI002.0523.00001.001C	attc_002	2282846	2282905	-1	0.045	attC	attC	attc_4	CALIN	No	3546	circ
integron_02	DELI002.0523.00001.001C	DELI002.0523.00001.001C_01789	2282900	2283316	-1		protein	protein		CALIN	No		circ
integron_02	DELI002.0523.00001.001C	attc_003	2283332	2283459	-1	0.26	attC	attC	attc_4	CALIN	No	427	circ
integron_02	DELI002.0523.00001.001C	DELI002.0523.00001.001C_01790	2283467	2283835	-1		protein	protein		CALIN	No		circ
integron_03	DELI002.0523.00001.001C	DELI002.0523.00001.001C_01793	2285628	2287367	-1		protein	protein		complete	No		circ
integron_03	DELI002.0523.00001.001C	attc_001	2287393	2287452	-1	0.03	attC	attC	attc_4	complete	No		circ
integron_03	DELI002.0523.00001.001C	DELI002.0523.00001.001C_01794	2287447	2287863	-1		protein	protein		complete	No		circ
integron_03	DELI002.0523.00001.001C	attc_002	2287879	2287962	-1	0.038	attC	attC	attc_4	complete	No	427	circ
integron_03	DELI002.0523.00001.001C	DELI002.0523.00001.001C_01795	2288203	2289057	-1		protein	protein		complete	No		circ
integron_03	DELI002.0523.00001.001C	DELI002.0523.00001.001C_01796	2289906	2290904	1	7.2e-25	protein	intI	intersection_tyr_intI	complete	No		circ
integron_04	DELI002.0523.00001.001C	DELI002.0523.00001.001C_02454	3205556	3206230	1		protein	protein		SALIN	No		circ
integron_04	DELI002.0523.00001.001C	attc_001	3206237	3206362	1	0.087	attC	attC	attc_4	SALIN	No		circ
integron_04	DELI002.0523.00001.001C	DELI002.0523.00001.001C_02455	3206373	3207131	1		protein	protein		SALIN	No		circ
integron_05	DELI002.0523.00001.001C	DELI002.0523.00001.001C_04190	5463764	5464597	1		protein	protein		SALIN	No		circ
integron_05	DELI002.0523.00001.001C	attc_001	5464601	5464654	1	0.18	attC	attC	attc_4	SALIN	No		circ
integron_05	DELI002.0523.00001.001C	DELI002.0523.00001.001C_04191	5464675	5465274	1		protein	protein		SALIN	No		circ
integron_01	DEMA001.0523.00001.001C	DEMA001.0523.00001.001C_00618	791696	792079	1		protein	protein		CALIN	No		circ
integron_01	DEMA001.0523.00001.001C	attc_001	792113	792170	1	0.11	attC	attC	attc_4	CALIN	No		circ
integron_01	DEMA001.0523.00001.001C	DEMA001.0523.00001.001C_00619	792819	793064	-1		protein	protein		CALIN	No		circ
integron_01	DEMA001.0523.00001.001C	DEMA001.0523.00001.001C_00620	793384	793962	1		protein	protein		CALIN	No		circ
integron_01	DEMA001.0523.00001.001C	DEMA001.0523.00001.001C_00621	794086	794364	1		protein	protein		CALIN	No		circ
integron_01	DEMA001.0523.00001.001C	attc_002	794291	794378	1	0.31	attC	attC	attc_4	CALIN	No	2121	circ
integron_01	DEMA001.0523.00001.001C	DEMA001.0523.00001.001C_00622	794544	794963	1		protein	protein		CALIN	No		circ
integron_01	DEMA001.0523.00001.001C	DEMA001.0523.00001.001C_00623	794951	795286	1		protein	protein		CALIN	No		circ
integron_01	DEMA001.0523.00001.001C	attc_003	795308	795396	1	0.18	attC	attC	attc_4	CALIN	No	930	circ
integron_01	DEMA001.0523.00001.001C	DEMA001.0523.00001.001C_00624	796169	797482	1		protein	protein		CALIN	No		circ
integron_01	DEMA001.0523.00001.001C	DEMA001.0523.00001.001C_00625	797595	797852	1		protein	protein		CALIN	No		circ
integron_01	DEMA001.0523.00001.001C	DEMA001.0523.00001.001C_00626	797849	798439	1		protein	protein		CALIN	No		circ
integron_01	DEMA001.0523.00001.001C	attc_004	798478	798536	1	0.0018	attC	attC	attc_4	CALIN	No	3082	circ
integron_01	DEMA001.0523.00001.001C	DEMA001.0523.00001.001C_00627	798578	798973	1		protein	protein		CALIN	No		circ
integron_02	DEMA001.0523.00001.001C	DEMA001.0523.00001.001C_04251	5553734	5554435	1		protein	protein		CALIN	No		circ
integron_02	DEMA001.0523.00001.001C	attc_001	5554449	5554517	1	0.094	attC	attC	attc_4	CALIN	No		circ
integron_02	DEMA001.0523.00001.001C	DEMA001.0523.00001.001C_04252	5554578	5555369	1		protein	protein		CALIN	No		circ
integron_02	DEMA001.0523.00001.001C	attc_002	5555364	5555453	1	3.3e-05	attC	attC	attc_4	CALIN	No	847	circ
integron_02	DEMA001.0523.00001.001C	DEMA001.0523.00001.001C_04253	5555479	5555796	1		protein	protein		CALIN	No		circ
integron_02	DEMA001.0523.00001.001C	DEMA001.0523.00001.001C_04254	5555813	5556460	1		protein	protein		CALIN	No		circ
integron_02	DEMA001.0523.00001.001C	attc_003	5556491	5556581	1	0.0003	attC	attC	attc_4	CALIN	No	1038	circ
integron_02	DEMA001.0523.00001.001C	DEMA001.0523.00001.001C_04255	5556599	5557504	1		protein	protein		CALIN	No		circ
integron_02	DEMA001.0523.00001.001C	attc_004	5557610	5557700	1	0.0041	attC	attC	attc_4	CALIN	No	1029	circ
integron_02	DEMA001.0523.00001.001C	DEMA001.0523.00001.001C_04256	5557728	5558522	1		protein	protein		CALIN	No		circ
integron_02	DEMA001.0523.00001.001C	attc_005	5558649	5558733	1	0.0025	attC	attC	attc_4	CALIN	No	949	circ
integron_02	DEMA001.0523.00001.001C	DEMA001.0523.00001.001C_04257	5558777	5559589	1		protein	protein		CALIN	No		circ
integron_02	DEMA001.0523.00001.001C	attc_006	5559605	5559704	1	0.0019	attC	attC	attc_4	CALIN	No	872	circ
integron_02	DEMA001.0523.00001.001C	DEMA001.0523.00001.001C_04258	5559729	5560097	1		protein	protein		CALIN	No		circ
integron_03	DEMA001.0523.00001.001C	attc_001	5565668	5565728	1	0.0093	attC	attC	attc_4	SALIN	No		circ
integron_04	DEMA001.0523.00001.001C	DEMA001.0523.00001.001C_04453	5807620	5809344	-1		protein	protein		CALIN	No		circ
integron_04	DEMA001.0523.00001.001C	attc_001	5809347	5809438	-1	0.28	attC	attC	attc_4	CALIN	No		circ
integron_04	DEMA001.0523.00001.001C	DEMA001.0523.00001.001C_04454	5809433	5810539	-1		protein	protein		CALIN	No		circ
integron_04	DEMA001.0523.00001.001C	DEMA001.0523.00001.001C_04455	5810508	5811407	-1		protein	protein		CALIN	No		circ
integron_04	DEMA001.0523.00001.001C	DEMA001.0523.00001.001C_04456	5811430	5811786	-1		protein	protein		CALIN	No		circ
integron_04	DEMA001.0523.00001.001C	attc_002	5811790	5811885	-1	0.28	attC	attC	attc_4	CALIN	No	2352	circ
integron_04	DEMA001.0523.00001.001C	DEMA001.0523.00001.001C_04457	5811880	5812458	-1		protein	protein		CALIN	No		circ
integron_04	DEMA001.0523.00001.001C	DEMA001.0523.00001.001C_04458	5812622	5813515	-1		protein	protein		CALIN	No		circ
integron_04	DEMA001.0523.00001.001C	DEMA001.0523.00001.001C_04459	5813512	5814699	-1		protein	protein		CALIN	No		circ
integron_04	DEMA001.0523.00001.001C	attc_003	5814714	5814772	-1	0.91	attC	attC	attc_4	CALIN	No	2829	circ
integron_04	DEMA001.0523.00001.001C	DEMA001.0523.00001.001C_04460	5814964	5815155	-1		protein	protein		CALIN	No		circ
integron_05	DEMA001.0523.00001.001C	DEMA001.0523.00001.001C_04477	5837240	5837485	-1		protein	protein		CALIN	No		circ
integron_05	DEMA001.0523.00001.001C	attc_001	5837621	5837712	-1	2.4e-05	attC	attC	attc_4	CALIN	No		circ
integron_05	DEMA001.0523.00001.001C	DEMA001.0523.00001.001C_04478	5837717	5838022	-1		protein	protein		CALIN	No		circ
integron_05	DEMA001.0523.00001.001C	DEMA001.0523.00001.001C_04479	5838019	5838399	-1		protein	protein		CALIN	No		circ
integron_05	DEMA001.0523.00001.001C	DEMA001.0523.00001.001C_04480	5838400	5838822	-1		protein	protein		CALIN	No		circ
integron_05	DEMA001.0523.00001.001C	attc_002	5838849	5838939	-1	0.61	attC	attC	attc_4	CALIN	No	1137	circ
integron_05	DEMA001.0523.00001.001C	DEMA001.0523.00001.001C_04481	5838994	5839674	-1		protein	protein		CALIN	No		circ
integron_05	DEMA001.0523.00001.001C	attc_003	5839762	5839854	-1	0.013	attC	attC	attc_4	CALIN	No	823	circ
integron_05	DEMA001.0523.00001.001C	DEMA001.0523.00001.001C_04482	5839923	5840204	-1		protein	protein		CALIN	No		circ
integron_06	DEMA001.0523.00001.001C	DEMA001.0523.00001.001C_04492	5846150	5846338	-1		protein	protein		SALIN	No		circ
integron_06	DEMA001.0523.00001.001C	attc_001	5846513	5846604	-1	0.0012	attC	attC	attc_4	SALIN	No		circ
integron_06	DEMA001.0523.00001.001C	DEMA001.0523.00001.001C_04493	5846623	5847003	-1		protein	protein		SALIN	No		circ
integron_07	DEMA001.0523.00001.001C	DEMA001.0523.00001.001C_04548	5910734	5911228	1		protein	protein		CALIN	No		circ
integron_07	DEMA001.0523.00001.001C	attc_001	5911240	5911297	1	0.0034	attC	attC	attc_4	CALIN	No		circ
integron_07	DEMA001.0523.00001.001C	attc_002	5911752	5911808	1	0.83	attC	attC	attc_4	CALIN	No	455	circ
integron_07	DEMA001.0523.00001.001C	DEMA001.0523.00001.001C_04549	5911835	5912371	1		protein	protein		CALIN	No		circ
integron_07	DEMA001.0523.00001.001C	DEMA001.0523.00001.001C_04550	5912698	5912967	1		protein	protein		CALIN	No		circ
integron_07	DEMA001.0523.00001.001C	attc_003	5912979	5913038	1	0.0013	attC	attC	attc_4	CALIN	No	1171	circ
integron_07	DEMA001.0523.00001.001C	DEMA001.0523.00001.001C_04551	5913073	5913294	1		protein	protein		CALIN	No		circ
integron_07	DEMA001.0523.00001.001C	DEMA001.0523.00001.001C_04552	5913284	5913643	1		protein	protein		CALIN	No		circ
integron_07	DEMA001.0523.00001.001C	attc_004	5913680	5913769	1	0.0013	attC	attC	attc_4	CALIN	No	642	circ
integron_07	DEMA001.0523.00001.001C	DEMA001.0523.00001.001C_04553	5913799	5914191	1		protein	protein		CALIN	No		circ
integron_07	DEMA001.0523.00001.001C	DEMA001.0523.00001.001C_04554	5914297	5915304	1		protein	protein		CALIN	No		circ
integron_07	DEMA001.0523.00001.001C	attc_005	5915334	5915394	1	0.0027	attC	attC	attc_4	CALIN	No	1565	circ
integron_07	DEMA001.0523.00001.001C	DEMA001.0523.00001.001C_04555	5915547	5916077	1		protein	protein		CALIN	No		circ
integron_01	DEMU001.0523.00001.001C	DEMU001.0523.00001.001C_01577	1821356	1822177	1		protein	protein		CALIN	No		circ
integron_01	DEMU001.0523.00001.001C	attc_001	1822165	1822222	1	0.00034	attC	attC	attc_4	CALIN	No		circ
integron_01	DEMU001.0523.00001.001C	DEMU001.0523.00001.001C_01578	1822239	1822985	1		protein	protein		CALIN	No		circ
integron_01	DEMU001.0523.00001.001C	attc_002	1823001	1823075	1	0.0095	attC	attC	attc_4	CALIN	No	779	circ
integron_02	DEMU001.0523.00001.001C	DEMU001.0523.00001.001C_01588	1828888	1829733	1		protein	protein		SALIN	No		circ
integron_02	DEMU001.0523.00001.001C	attc_001	1829783	1829854	1	0.0024	attC	attC	attc_4	SALIN	No		circ
integron_02	DEMU001.0523.00001.001C	DEMU001.0523.00001.001C_01589	1829869	1830285	-1		protein	protein		SALIN	No		circ
integron_01	DEMU001.0523.00002.001C	DEMU001.0523.00002.001C_01574	1821711	1822532	1		protein	protein		CALIN	No		circ
integron_01	DEMU001.0523.00002.001C	attc_001	1822520	1822577	1	0.00034	attC	attC	attc_4	CALIN	No		circ
integron_01	DEMU001.0523.00002.001C	DEMU001.0523.00002.001C_01575	1822594	1823340	1		protein	protein		CALIN	No		circ
integron_01	DEMU001.0523.00002.001C	attc_002	1823356	1823430	1	0.0095	attC	attC	attc_4	CALIN	No	779	circ
integron_02	DEMU001.0523.00002.001C	DEMU001.0523.00002.001C_01585	1829243	1830088	1		protein	protein		SALIN	No		circ
integron_02	DEMU001.0523.00002.001C	attc_001	1830138	1830209	1	0.0024	attC	attC	attc_4	SALIN	No		circ
integron_02	DEMU001.0523.00002.001C	DEMU001.0523.00002.001C_01586	1830224	1830640	-1		protein	protein		SALIN	No		circ
integron_01	DEOE001.0523.00001.001C	DEOE001.0523.00001.001C_02629	2898423	2899421	-1	2.6e-26	protein	intI	intersection_tyr_intI	In0	No		lin
integron_01	DEOL001.0523.00001.001C	DEOL001.0523.00001.001C_00239	264050	265327	1		protein	protein		SALIN	No		circ
integron_01	DEOL001.0523.00001.001C	attc_001	265322	265408	1	0.023	attC	attC	attc_4	SALIN	No		circ
integron_01	DEOL001.0523.00001.001C	DEOL001.0523.00001.001C_00240	265545	266537	-1		protein	protein		SALIN	No		circ
integron_02	DEOL001.0523.00001.001C	DEOL001.0523.00001.001C_01429	1648874	1650202	-1		protein	protein		SALIN	No		circ
integron_02	DEOL001.0523.00001.001C	attc_001	1650250	1650314	-1	0.18	attC	attC	attc_4	SALIN	No		circ
integron_02	DEOL001.0523.00001.001C	DEOL001.0523.00001.001C_01430	1650309	1650764	-1		protein	protein		SALIN	No		circ
integron_01	DEOL002.0523.00001.001C	DEOL002.0523.00001.001C_00209	244144	244566	-1		protein	protein		CALIN	No		circ
integron_01	DEOL002.0523.00001.001C	attc_001	244454	244510	-1	0.0038	attC	attC	attc_4	CALIN	No		circ
integron_01	DEOL002.0523.00001.001C	DEOL002.0523.00001.001C_00210	244535	245308	-1		protein	protein		CALIN	No		circ
integron_01	DEOL002.0523.00001.001C	attc_002	245326	245403	-1	0.00012	attC	attC	attc_4	CALIN	No	816	circ
integron_01	DEOL002.0523.00001.001C	DEOL002.0523.00001.001C_00211	245483	245755	-1		protein	protein		CALIN	No		circ
integron_01	DEOL002.0523.00001.001C	attc_003	246127	246184	-1	0.00093	attC	attC	attc_4	CALIN	No	724	circ
integron_01	DEOL002.0523.00001.001C	DEOL002.0523.00001.001C_00212	246179	246847	-1		protein	protein		CALIN	No		circ
integron_02	DEOL002.0523.00001.001C	DEOL002.0523.00001.001C_01980	2172945	2173499	-1		protein	protein		SALIN	No		circ
integron_02	DEOL002.0523.00001.001C	attc_001	2173503	2173561	-1	0.035	attC	attC	attc_4	SALIN	No		circ
integron_02	DEOL002.0523.00001.001C	DEOL002.0523.00001.001C_01981	2173574	2174113	-1		protein	protein		SALIN	No		circ
integron_01	DEOV001.0523.00001.001C	DEOV001.0523.00001.001C_00169	183302	184309	-1	1.3e-26	protein	intI	intersection_tyr_intI	complete	No		circ
integron_01	DEOV001.0523.00001.001C	DEOV001.0523.00001.001C_00170	184691	184903	1		protein	protein		complete	No		circ
integron_01	DEOV001.0523.00001.001C	DEOV001.0523.00001.001C_00171	184900	186090	1		protein	protein		complete	No		circ
integron_01	DEOV001.0523.00001.001C	DEOV001.0523.00001.001C_00172	186087	186314	1		protein	protein		complete	No		circ
integron_01	DEOV001.0523.00001.001C	DEOV001.0523.00001.001C_00173	187202	187330	-1		protein	protein		complete	No		circ
integron_01	DEOV001.0523.00001.001C	DEOV001.0523.00001.001C_00174	187417	187713	1		protein	protein		complete	No		circ
integron_01	DEOV001.0523.00001.001C	attc_001	187720	187783	1	0.34	attC	attC	attc_4	complete	No		circ
integron_01	DEOV001.0523.00001.001C	DEOV001.0523.00001.001C_00175	187819	188031	1		protein	protein		complete	No		circ
integron_02	DEOV001.0523.00001.001C	attc_001	213393	213455	1	0.48	attC	attC	attc_4	CALIN	No		circ
integron_02	DEOV001.0523.00001.001C	DEOV001.0523.00001.001C_00206	213480	213713	1		protein	protein		CALIN	No		circ
integron_02	DEOV001.0523.00001.001C	DEOV001.0523.00001.001C_00207	213756	214223	1		protein	protein		CALIN	No		circ
integron_02	DEOV001.0523.00001.001C	attc_002	214176	214305	1	0.032	attC	attC	attc_4	CALIN	No	721	circ
integron_02	DEOV001.0523.00001.001C	DEOV001.0523.00001.001C_00208	214321	215415	1		protein	protein		CALIN	No		circ
integron_02	DEOV001.0523.00001.001C	DEOV001.0523.00001.001C_00209	215494	216324	1		protein	protein		CALIN	No		circ
integron_02	DEOV001.0523.00001.001C	DEOV001.0523.00001.001C_00210	216477	217220	1		protein	protein		CALIN	No		circ
integron_02	DEOV001.0523.00001.001C	attc_003	217224	217351	1	0.00012	attC	attC	attc_4	CALIN	No	2919	circ
integron_02	DEOV001.0523.00001.001C	DEOV001.0523.00001.001C_00211	217355	217714	1		protein	protein		CALIN	No		circ
integron_02	DEOV001.0523.00001.001C	attc_004	218086	218172	1	0.039	attC	attC	attc_4	CALIN	No	735	circ
integron_02	DEOV001.0523.00001.001C	DEOV001.0523.00001.001C_00212	218324	219010	1		protein	protein		CALIN	No		circ
integron_03	DEOV001.0523.00001.001C	attc_001	2321598	2321661	-1	0.29	attC	attC	attc_4	SALIN	No		circ
integron_03	DEOV001.0523.00001.001C	DEOV001.0523.00001.001C_02133	2321806	2322210	-1		protein	protein		SALIN	No		circ
integron_04	DEOV001.0523.00001.001C	DEOV001.0523.00001.001C_03090	3487182	3488225	-1	5.6e-27	protein	intI	intersection_tyr_intI	In0	No		circ
integron_05	DEOV001.0523.00001.001C	DEOV001.0523.00001.001C_06299	7261236	7261811	1		protein	protein		CALIN	No		circ
integron_05	DEOV001.0523.00001.001C	attc_001	7261806	7261865	1	0.32	attC	attC	attc_4	CALIN	No		circ
integron_05	DEOV001.0523.00001.001C	DEOV001.0523.00001.001C_06300	7261880	7262236	1		protein	protein		CALIN	No		circ
integron_05	DEOV001.0523.00001.001C	attc_002	7262544	7262647	1	0.1	attC	attC	attc_4	CALIN	No	679	circ
integron_05	DEOV001.0523.00001.001C	DEOV001.0523.00001.001C_06301	7262674	7263369	1		protein	protein		CALIN	No		circ
integron_05	DEOV001.0523.00001.001C	DEOV001.0523.00001.001C_06302	7263533	7265800	-1		protein	protein		CALIN	No		circ
integron_05	DEOV001.0523.00001.001C	attc_003	7266098	7266161	1	0.075	attC	attC	attc_4	CALIN	No	3451	circ
integron_05	DEOV001.0523.00001.001C	DEOV001.0523.00001.001C_06303	7266184	7266936	1		protein	protein		CALIN	No		circ
integron_06	DEOV001.0523.00001.001C	DEOV001.0523.00001.001C_06320	7281329	7281703	1		protein	protein		SALIN	No		circ
integron_06	DEOV001.0523.00001.001C	attc_001	7281720	7281848	1	0.00065	attC	attC	attc_4	SALIN	No		circ
integron_06	DEOV001.0523.00001.001C	DEOV001.0523.00001.001C_06321	7281858	7282304	1		protein	protein		SALIN	No		circ
integron_07	DEOV001.0523.00001.001C	DEOV001.0523.00001.001C_06670	7690618	7691220	1		protein	protein		CALIN	No		circ
integron_07	DEOV001.0523.00001.001C	attc_001	7691239	7691357	1	0.077	attC	attC	attc_4	CALIN	No		circ
integron_07	DEOV001.0523.00001.001C	DEOV001.0523.00001.001C_06671	7691604	7692995	1		protein	protein		CALIN	No		circ
integron_07	DEOV001.0523.00001.001C	attc_002	7693088	7693143	1	0.71	attC	attC	attc_4	CALIN	No	1731	circ
integron_07	DEOV001.0523.00001.001C	DEOV001.0523.00001.001C_06672	7693192	7694007	1		protein	protein		CALIN	No		circ
integron_01	DEOV001.0523.00002.001C	DEOV001.0523.00002.001C_00194	208165	209220	-1	1.3e-26	protein	intI	intersection_tyr_intI	In0	No		lin
integron_02	DEOV001.0523.00002.001C	DEOV001.0523.00002.001C_00203	215439	215864	1		protein	protein		CALIN	No		lin
integron_02	DEOV001.0523.00002.001C	attc_001	215997	216126	1	0.00046	attC	attC	attc_4	CALIN	No		lin
integron_02	DEOV001.0523.00002.001C	attc_002	216552	216680	1	4.6e-05	attC	attC	attc_4	CALIN	No	426	lin
integron_02	DEOV001.0523.00002.001C	DEOV001.0523.00002.001C_00204	217131	218027	1		protein	protein		CALIN	No		lin
integron_02	DEOV001.0523.00002.001C	attc_003	218022	218079	1	0.56	attC	attC	attc_4	CALIN	No	1342	lin
integron_02	DEOV001.0523.00002.001C	DEOV001.0523.00002.001C_00205	218145	218501	1		protein	protein		CALIN	No		lin
integron_03	DEOV001.0523.00002.001C	DEOV001.0523.00002.001C_00231	250294	250698	1		protein	protein		CALIN	No		lin
integron_03	DEOV001.0523.00002.001C	attc_001	250655	250712	1	0.01	attC	attC	attc_4	CALIN	No		lin
integron_03	DEOV001.0523.00002.001C	DEOV001.0523.00002.001C_00232	250737	251129	1		protein	protein		CALIN	No		lin
integron_03	DEOV001.0523.00002.001C	DEOV001.0523.00002.001C_00233	251122	252189	1		protein	protein		CALIN	No		lin
integron_03	DEOV001.0523.00002.001C	DEOV001.0523.00002.001C_00234	252343	253737	1		protein	protein		CALIN	No		lin
integron_03	DEOV001.0523.00002.001C	DEOV001.0523.00002.001C_00235	253761	254045	1		protein	protein		CALIN	No		lin
integron_03	DEOV001.0523.00002.001C	attc_002	254476	254539	1	0.032	attC	attC	attc_4	CALIN	No	3764	lin
integron_03	DEOV001.0523.00002.001C	DEOV001.0523.00002.001C_00236	254549	254995	1		protein	protein		CALIN	No		lin
integron_04	DEOV001.0523.00002.001C	DEOV001.0523.00002.001C_03189	3592789	3593778	-1	7.5e-27	protein	intI	intersection_tyr_intI	complete	No		lin
integron_04	DEOV001.0523.00002.001C	DEOV001.0523.00002.001C_03190	3594147	3595262	1		protein	protein		complete	No		lin
integron_04	DEOV001.0523.00002.001C	DEOV001.0523.00002.001C_03191	3595267	3595776	1		protein	protein		complete	No		lin
integron_04	DEOV001.0523.00002.001C	DEOV001.0523.00002.001C_03192	3595881	3596345	1		protein	protein		complete	No		lin
integron_04	DEOV001.0523.00002.001C	DEOV001.0523.00002.001C_03193	3596361	3596909	1		protein	protein		complete	No		lin
integron_04	DEOV001.0523.00002.001C	DEOV001.0523.00002.001C_03194	3597102	3597344	-1		protein	protein		complete	No		lin
integron_04	DEOV001.0523.00002.001C	attc_001	3597439	3597495	1	0.22	attC	attC	attc_4	complete	No		lin
integron_05	DEOV001.0523.00002.001C	DEOV001.0523.00002.001C_04612	5221726	5223033	1	1.1e-16	protein	intI	intersection_tyr_intI	In0	No		lin
integron_06	DEOV001.0523.00002.001C	DEOV001.0523.00002.001C_05163	5874513	5874938	-1		protein	protein		SALIN	No		lin
integron_06	DEOV001.0523.00002.001C	attc_001	5874983	5875059	-1	0.022	attC	attC	attc_4	SALIN	No		lin
integron_06	DEOV001.0523.00002.001C	DEOV001.0523.00002.001C_05164	5875062	5875574	-1		protein	protein		SALIN	No		lin
integron_07	DEOV001.0523.00002.001C	DEOV001.0523.00002.001C_05176	5887958	5888839	-1		protein	protein		complete	No		lin
integron_07	DEOV001.0523.00002.001C	attc_001	5888985	5889113	-1	0.56	attC	attC	attc_4	complete	No		lin
integron_07	DEOV001.0523.00002.001C	DEOV001.0523.00002.001C_05177	5889127	5889459	-1		protein	protein		complete	No		lin
integron_07	DEOV001.0523.00002.001C	DEOV001.0523.00002.001C_05178	5889635	5889820	-1		protein	protein		complete	No		lin
integron_07	DEOV001.0523.00002.001C	attc_002	5890155	5890215	-1	0.1	attC	attC	attc_4	complete	No	1042	lin
integron_07	DEOV001.0523.00002.001C	DEOV001.0523.00002.001C_05179	5890222	5890917	-1		protein	protein		complete	No		lin
integron_07	DEOV001.0523.00002.001C	DEOV001.0523.00002.001C_05180	5891245	5892288	1	5.2e-27	protein	intI	intersection_tyr_intI	complete	No		lin
integron_08	DEOV001.0523.00002.001C	DEOV001.0523.00002.001C_05990	6813771	6814172	1		protein	protein		CALIN	No		lin
integron_08	DEOV001.0523.00002.001C	DEOV001.0523.00002.001C_05991	6814138	6815574	1		protein	protein		CALIN	No		lin
integron_08	DEOV001.0523.00002.001C	attc_001	6814182	6814315	1	0.4	attC	attC	attc_4	CALIN	No		lin
integron_08	DEOV001.0523.00002.001C	DEOV001.0523.00002.001C_05992	6815716	6816972	1		protein	protein		CALIN	No		lin
integron_08	DEOV001.0523.00002.001C	DEOV001.0523.00002.001C_05993	6817149	6817460	1		protein	protein		CALIN	No		lin
integron_08	DEOV001.0523.00002.001C	attc_002	6817469	6817532	1	0.017	attC	attC	attc_4	CALIN	No	3154	lin
integron_08	DEOV001.0523.00002.001C	DEOV001.0523.00002.001C_05994	6817571	6818149	1		protein	protein		CALIN	No		lin
integron_09	DEOV001.0523.00002.001C	DEOV001.0523.00002.001C_06356	7252653	7253642	-1	7.5e-27	protein	intI	intersection_tyr_intI	complete	No		lin
integron_09	DEOV001.0523.00002.001C	DEOV001.0523.00002.001C_06357	7254004	7254474	1		protein	protein		complete	No		lin
integron_09	DEOV001.0523.00002.001C	attc_001	7254476	7254532	1	0.0015	attC	attC	attc_4	complete	No		lin
integron_09	DEOV001.0523.00002.001C	DEOV001.0523.00002.001C_06358	7254543	7255337	1		protein	protein		complete	No		lin
integron_01	DEPI002.0523.00001.001C	DEPI002.0523.00001.001C_02337	2468908	2469249	1		protein	protein		SALIN	No		circ
integron_01	DEPI002.0523.00001.001C	attc_001	2469392	2469482	1	0.005	attC	attC	attc_4	SALIN	No		circ
integron_01	DEPI002.0523.00001.001C	DEPI002.0523.00001.001C_02338	2469506	2469892	1		protein	protein		SALIN	No		circ
integron_01	DEPR001.0523.00001.001C	DEPR001.0523.00001.001C_00235	223435	225120	1		protein	protein		SALIN	No		circ
integron_01	DEPR001.0523.00001.001C	attc_001	225115	225173	1	0.062	attC	attC	attc_4	SALIN	No		circ
integron_01	DEPR001.0523.00001.001C	DEPR001.0523.00001.001C_00236	225241	226275	1		protein	protein		SALIN	No		circ
integron_02	DEPR001.0523.00001.001C	DEPR001.0523.00001.001C_01028	1132044	1132589	-1		protein	protein		CALIN	No		circ
integron_02	DEPR001.0523.00001.001C	attc_001	1132622	1132683	1	0.00072	attC	attC	attc_4	CALIN	No		circ
integron_02	DEPR001.0523.00001.001C	DEPR001.0523.00001.001C_01029	1132678	1133040	-1		protein	protein		CALIN	No		circ
integron_02	DEPR001.0523.00001.001C	attc_002	1133064	1133129	1	0.29	attC	attC	attc_4	CALIN	No	381	circ
integron_02	DEPR001.0523.00001.001C	DEPR001.0523.00001.001C_01030	1133418	1134281	1		protein	protein		CALIN	No		circ
integron_02	DEPR001.0523.00001.001C	DEPR001.0523.00001.001C_01031	1134382	1135335	1		protein	protein		CALIN	No		circ
integron_02	DEPR001.0523.00001.001C	DEPR001.0523.00001.001C_01032	1135415	1135960	1		protein	protein		CALIN	No		circ
integron_02	DEPR001.0523.00001.001C	attc_003	1135951	1136035	1	0.35	attC	attC	attc_4	CALIN	No	2822	circ
integron_02	DEPR001.0523.00001.001C	DEPR001.0523.00001.001C_01033	1136740	1137756	-1		protein	protein		CALIN	No		circ
integron_02	DEPR001.0523.00001.001C	DEPR001.0523.00001.001C_01034	1137935	1138429	1		protein	protein		CALIN	No		circ
integron_02	DEPR001.0523.00001.001C	DEPR001.0523.00001.001C_01035	1139383	1139739	-1		protein	protein		CALIN	No		circ
integron_02	DEPR001.0523.00001.001C	attc_004	1139666	1139713	1	0.45	attC	attC	attc_4	CALIN	No	3631	circ
integron_02	DEPR001.0523.00001.001C	DEPR001.0523.00001.001C_01036	1139907	1140200	-1		protein	protein		CALIN	No		circ
integron_03	DEPR001.0523.00001.001C	DEPR001.0523.00001.001C_01190	1321121	1321528	1		protein	protein		SALIN	No		circ
integron_03	DEPR001.0523.00001.001C	attc_001	1321550	1321661	1	1.4e-06	attC	attC	attc_4	SALIN	No		circ
integron_03	DEPR001.0523.00001.001C	DEPR001.0523.00001.001C_01191	1321852	1322394	-1		protein	protein		SALIN	No		circ
integron_01	DEPR003.0523.00001.001C	DEPR003.0523.00001.001C_00657	706276	707829	-1		protein	protein		CALIN	No		circ
integron_01	DEPR003.0523.00001.001C	attc_001	707942	708074	-1	0.041	attC	attC	attc_4	CALIN	No		circ
integron_01	DEPR003.0523.00001.001C	DEPR003.0523.00001.001C_00658	708091	708963	1		protein	protein		CALIN	No		circ
integron_01	DEPR003.0523.00001.001C	attc_002	708970	709102	-1	0.0013	attC	attC	attc_4	CALIN	No	896	circ
integron_02	DEPR003.0523.00001.001C	DEPR003.0523.00001.001C_02296	2472318	2473370	-1	6.3e-26	protein	intI	intersection_tyr_intI	In0	No		circ
integron_03	DEPR003.0523.00001.001C	attc_001	2480296	2480421	1	0.21	attC	attC	attc_4	CALIN	No		circ
integron_03	DEPR003.0523.00001.001C	DEPR003.0523.00001.001C_02301	2480545	2481147	1		protein	protein		CALIN	No		circ
integron_03	DEPR003.0523.00001.001C	DEPR003.0523.00001.001C_02302	2481162	2481809	1		protein	protein		CALIN	No		circ
integron_03	DEPR003.0523.00001.001C	attc_002	2481841	2481963	1	0.21	attC	attC	attc_4	CALIN	No	1420	circ
integron_03	DEPR003.0523.00001.001C	DEPR003.0523.00001.001C_02303	2481979	2483088	1		protein	protein		CALIN	No		circ
integron_01	DEPS001.0523.00001.001C	DEPS001.0523.00001.001C_01335	1490835	1491260	-1		protein	protein		SALIN	No		circ
integron_01	DEPS001.0523.00001.001C	attc_001	1491276	1491364	-1	0.24	attC	attC	attc_4	SALIN	No		circ
integron_01	DEPS001.0523.00001.001C	DEPS001.0523.00001.001C_01336	1491319	1492545	-1		protein	protein		SALIN	No		circ
integron_02	DEPS001.0523.00001.001C	DEPS001.0523.00001.001C_01413	1581461	1582099	-1		protein	protein		SALIN	No		circ
integron_02	DEPS001.0523.00001.001C	attc_001	1582132	1582198	-1	0.53	attC	attC	attc_4	SALIN	No		circ
integron_03	DEPS001.0523.00001.001C	DEPS001.0523.00001.001C_01726	1932894	1933265	1		protein	protein		CALIN	No		circ
integron_03	DEPS001.0523.00001.001C	attc_001	1933271	1933368	1	0.025	attC	attC	attc_4	CALIN	No		circ
integron_03	DEPS001.0523.00001.001C	DEPS001.0523.00001.001C_01727	1933392	1933952	1		protein	protein		CALIN	No		circ
integron_03	DEPS001.0523.00001.001C	attc_002	1933952	1934014	1	0.051	attC	attC	attc_4	CALIN	No	584	circ
integron_04	DEPS001.0523.00001.001C	attc_001	2173364	2173422	1	0.0079	attC	attC	attc_4	CALIN	No		circ
integron_04	DEPS001.0523.00001.001C	attc_002	2173608	2173653	1	0.18	attC	attC	attc_4	CALIN	No	186	circ
integron_05	DEPS001.0523.00001.001C	DEPS001.0523.00001.001C_01998	2245267	2246271	-1	1.2e-24	protein	intI	intersection_tyr_intI	In0	No		circ
integron_06	DEPS001.0523.00001.001C	DEPS001.0523.00001.001C_02039	2296924	2297757	1		protein	protein		CALIN	No		circ
integron_06	DEPS001.0523.00001.001C	attc_001	2297752	2297810	1	0.039	attC	attC	attc_4	CALIN	No		circ
integron_06	DEPS001.0523.00001.001C	DEPS001.0523.00001.001C_02040	2297840	2298967	1		protein	protein		CALIN	No		circ
integron_06	DEPS001.0523.00001.001C	attc_002	2298962	2299037	1	0.0033	attC	attC	attc_4	CALIN	No	1152	circ
integron_06	DEPS001.0523.00001.001C	DEPS001.0523.00001.001C_02041	2299047	2299694	1		protein	protein		CALIN	No		circ
integron_06	DEPS001.0523.00001.001C	DEPS001.0523.00001.001C_02042	2300058	2300879	1		protein	protein		CALIN	No		circ
integron_06	DEPS001.0523.00001.001C	attc_003	2300889	2301019	1	0.031	attC	attC	attc_4	CALIN	No	1852	circ
integron_01	DEPS001.0523.00001.002P	DEPS001.0523.00001.002P_03158	29033	30739	1		protein	protein		SALIN	No		circ
integron_01	DEPS001.0523.00001.002P	attc_001	30743	30819	1	0.45	attC	attC	attc_4	SALIN	No		circ
integron_02	DEPS001.0523.00001.002P	DEPS001.0523.00001.002P_03164	34389	35288	-1		protein	protein		CALIN	No		circ
integron_02	DEPS001.0523.00001.002P	attc_001	35310	35439	-1	0.056	attC	attC	attc_4	CALIN	No		circ
integron_02	DEPS001.0523.00001.002P	attc_002	35869	35985	-1	0.13	attC	attC	attc_4	CALIN	No	430	circ
integron_02	DEPS001.0523.00001.002P	DEPS001.0523.00001.002P_03165	35980	36579	-1		protein	protein		CALIN	No		circ
integron_01	DERE003.0523.00001.002P	DERE003.0523.00001.002P_02523	19838	20239	1		protein	protein		CALIN	No		circ
integron_01	DERE003.0523.00001.002P	attc_001	20251	20294	1	0.0026	attC	attC	attc_4	CALIN	No		circ
integron_01	DERE003.0523.00001.002P	DERE003.0523.00001.002P_02524	20310	20822	1		protein	protein		CALIN	No		circ
integron_01	DERE003.0523.00001.002P	attc_002	20828	20885	1	1.5e-07	attC	attC	attc_4	CALIN	No	534	circ
integron_01	DERE003.0523.00001.002P	DERE003.0523.00001.002P_02525	20925	21581	-1		protein	protein		CALIN	No		circ
integron_01	DESO002.0523.00001.001C	DESO002.0523.00001.001C_00997	1102065	1103204	-1	1.2e-27	protein	intI	intersection_tyr_intI	In0	No		circ
integron_02	DESO002.0523.00001.001C	DESO002.0523.00001.001C_02359	2573371	2574744	-1	4.7e-18	protein	intI	intersection_tyr_intI	complete	No		circ
integron_02	DESO002.0523.00001.001C	attc_001	2575117	2575284	1	0.078	attC	attC	attc_4	complete	No		circ
integron_02	DESO002.0523.00001.001C	DESO002.0523.00001.001C_02360	2575300	2575629	1		protein	protein		complete	No		circ
integron_02	DESO002.0523.00001.001C	DESO002.0523.00001.001C_02361	2575675	2576073	1		protein	protein		complete	No		circ
integron_02	DESO002.0523.00001.001C	DESO002.0523.00001.001C_02362	2576266	2577810	1		protein	protein		complete	No		circ
integron_02	DESO002.0523.00001.001C	DESO002.0523.00001.001C_02363	2578007	2578489	1		protein	protein		complete	No		circ
integron_02	DESO002.0523.00001.001C	DESO002.0523.00001.001C_02364	2578601	2578996	1		protein	protein		complete	No		circ
integron_02	DESO002.0523.00001.001C	attc_002	2578961	2579030	1	0.0017	attC	attC	attc_4	complete	No	3677	circ
integron_02	DESO002.0523.00001.001C	DESO002.0523.00001.001C_02365	2579186	2579956	-1		protein	protein		complete	No		circ
integron_01	DESP001.0523.00001.001C	DESP001.0523.00001.001C_00081	84896	85378	-1		protein	protein		SALIN	No		circ
integron_01	DESP001.0523.00001.001C	attc_001	85394	85489	-1	3.1e-05	attC	attC	attc_4	SALIN	No		circ
integron_01	DESP001.0523.00001.001C	DESP001.0523.00001.001C_00082	85504	85959	-1		protein	protein		SALIN	No		circ
integron_02	DESP001.0523.00001.001C	DESP001.0523.00001.001C_01042	1037235	1037777	1		protein	protein		CALIN	No		circ
integron_02	DESP001.0523.00001.001C	attc_001	1037748	1037804	1	0.0031	attC	attC	attc_4	CALIN	No		circ
integron_02	DESP001.0523.00001.001C	DESP001.0523.00001.001C_01043	1037815	1038225	1		protein	protein		CALIN	No		circ
integron_02	DESP001.0523.00001.001C	attc_002	1038220	1038315	1	0.0072	attC	attC	attc_4	CALIN	No	416	circ
integron_03	DESP001.0523.00001.001C	attc_001	1600439	1600510	-1	0.0028	attC	attC	attc_4	SALIN	No		circ
integron_03	DESP001.0523.00001.001C	DESP001.0523.00001.001C_01618	1600505	1601182	-1		protein	protein		SALIN	No		circ
integron_01	DESP003.0523.00001.001C	DESP003.0523.00001.001C_02969	3277134	3277754	-1		protein	protein		SALIN	No		circ
integron_01	DESP003.0523.00001.001C	attc_001	3277774	3277830	-1	0.012	attC	attC	attc_4	SALIN	No		circ
integron_01	DESP003.0523.00001.001C	DESP003.0523.00001.001C_02970	3277825	3278229	-1		protein	protein		SALIN	No		circ
integron_01	DESP004.0523.00001.001C	DESP004.0523.00001.001C_00755	793013	793825	1		protein	protein		CALIN	No		circ
integron_01	DESP004.0523.00001.001C	attc_001	793829	793900	1	0.009	attC	attC	attc_4	CALIN	No		circ
integron_01	DESP004.0523.00001.001C	DESP004.0523.00001.001C_00756	793939	795000	1		protein	protein		CALIN	No		circ
integron_01	DESP004.0523.00001.001C	attc_002	794970	795027	1	0.1	attC	attC	attc_4	CALIN	No	1070	circ
integron_01	DESP004.0523.00001.001C	DESP004.0523.00001.001C_00757	795082	795426	1		protein	protein		CALIN	No		circ
integron_02	DESP004.0523.00001.001C	DESP004.0523.00001.001C_00776	808996	809313	1		protein	protein		CALIN	No		circ
integron_02	DESP004.0523.00001.001C	attc_001	809352	809478	1	0.0023	attC	attC	attc_4	CALIN	No		circ
integron_02	DESP004.0523.00001.001C	DESP004.0523.00001.001C_00777	810119	810286	1		protein	protein		CALIN	No		circ
integron_02	DESP004.0523.00001.001C	DESP004.0523.00001.001C_00778	810270	811226	1		protein	protein		CALIN	No		circ
integron_02	DESP004.0523.00001.001C	attc_002	811221	811292	1	0.023	attC	attC	attc_4	CALIN	No	1743	circ
integron_02	DESP004.0523.00001.001C	DESP004.0523.00001.001C_00779	811436	811930	1		protein	protein		CALIN	No		circ
integron_02	DESP004.0523.00001.001C	DESP004.0523.00001.001C_00780	812266	813123	1		protein	protein		CALIN	No		circ
integron_02	DESP004.0523.00001.001C	attc_003	813118	813204	1	0.015	attC	attC	attc_4	CALIN	No	1826	circ
integron_03	DESP004.0523.00001.001C	DESP004.0523.00001.001C_00818	852980	853396	-1		protein	protein		SALIN	No		circ
integron_03	DESP004.0523.00001.001C	attc_001	853417	853547	-1	0.49	attC	attC	attc_4	SALIN	No		circ
integron_03	DESP004.0523.00001.001C	DESP004.0523.00001.001C_00819	853552	854055	-1		protein	protein		SALIN	No		circ
integron_04	DESP004.0523.00001.001C	attc_001	958384	958457	-1	0.11	attC	attC	attc_4	CALIN	No		circ
integron_04	DESP004.0523.00001.001C	DESP004.0523.00001.001C_00936	958564	958815	1		protein	protein		CALIN	No		circ
integron_04	DESP004.0523.00001.001C	DESP004.0523.00001.001C_00937	958812	959078	1		protein	protein		CALIN	No		circ
integron_04	DESP004.0523.00001.001C	DESP004.0523.00001.001C_00938	959199	960164	-1		protein	protein		CALIN	No		circ
integron_04	DESP004.0523.00001.001C	attc_002	960177	960247	-1	0.28	attC	attC	attc_4	CALIN	No	1720	circ
integron_04	DESP004.0523.00001.001C	DESP004.0523.00001.001C_00939	960254	960958	-1		protein	protein		CALIN	No		circ
integron_04	DESP004.0523.00001.001C	DESP004.0523.00001.001C_00940	960951	961199	-1		protein	protein		CALIN	No		circ
integron_04	DESP004.0523.00001.001C	attc_003	961218	961347	-1	0.00083	attC	attC	attc_4	CALIN	No	971	circ
integron_04	DESP004.0523.00001.001C	DESP004.0523.00001.001C_00941	961360	962277	-1		protein	protein		CALIN	No		circ
integron_05	DESP004.0523.00001.001C	DESP004.0523.00001.001C_02147	2180789	2181799	1	7.9e-26	protein	intI	intersection_tyr_intI	In0	No		circ
integron_06	DESP004.0523.00001.001C	DESP004.0523.00001.001C_02904	2958872	2959819	-1	8.7e-26	protein	intI	intersection_tyr_intI	In0	No		circ
integron_07	DESP004.0523.00001.001C	DESP004.0523.00001.001C_02927	2984206	2985309	-1		protein	protein		CALIN	No		circ
integron_07	DESP004.0523.00001.001C	attc_001	2985328	2985382	-1	0.019	attC	attC	attc_4	CALIN	No		circ
integron_07	DESP004.0523.00001.001C	DESP004.0523.00001.001C_02928	2985400	2985954	-1		protein	protein		CALIN	No		circ
integron_07	DESP004.0523.00001.001C	DESP004.0523.00001.001C_02929	2986180	2986542	-1		protein	protein		CALIN	No		circ
integron_07	DESP004.0523.00001.001C	DESP004.0523.00001.001C_02930	2986508	2986801	-1		protein	protein		CALIN	No		circ
integron_07	DESP004.0523.00001.001C	attc_002	2986854	2986912	-1	0.0043	attC	attC	attc_4	CALIN	No	1472	circ
integron_08	DESP004.0523.00001.001C	DESP004.0523.00001.001C_03832	3966814	3967761	-1	7.5e-28	protein	intI	intersection_tyr_intI	complete	No		circ
integron_08	DESP004.0523.00001.001C	DESP004.0523.00001.001C_03833	3968237	3968416	1		protein	protein		complete	No		circ
integron_08	DESP004.0523.00001.001C	DESP004.0523.00001.001C_03834	3968409	3968825	1		protein	protein		complete	No		circ
integron_08	DESP004.0523.00001.001C	DESP004.0523.00001.001C_03835	3969161	3969478	1		protein	protein		complete	No		circ
integron_08	DESP004.0523.00001.001C	DESP004.0523.00001.001C_03836	3969475	3969768	1		protein	protein		complete	No		circ
integron_08	DESP004.0523.00001.001C	attc_001	3969723	3969783	1	0.0086	attC	attC	attc_4	complete	No		circ
integron_08	DESP004.0523.00001.001C	DESP004.0523.00001.001C_03837	3969814	3970470	1		protein	protein		complete	No		circ
integron_09	DESP004.0523.00001.001C	DESP004.0523.00001.001C_03863	3996616	3997944	1		protein	protein		CALIN	No		circ
integron_09	DESP004.0523.00001.001C	attc_001	3997950	3998073	1	0.27	attC	attC	attc_4	CALIN	No		circ
integron_09	DESP004.0523.00001.001C	DESP004.0523.00001.001C_03864	3998091	3998669	1		protein	protein		CALIN	No		circ
integron_09	DESP004.0523.00001.001C	attc_002	3998664	3998724	1	0.77	attC	attC	attc_4	CALIN	No	591	circ
integron_09	DESP004.0523.00001.001C	attc_003	3999021	3999151	1	0.33	attC	attC	attc_4	CALIN	No	297	circ
integron_09	DESP004.0523.00001.001C	DESP004.0523.00001.001C_03865	3999163	3999606	1		protein	protein		CALIN	No		circ
integron_10	DESP004.0523.00001.001C	DESP004.0523.00001.001C_03903	4041194	4042129	1		protein	protein		CALIN	No		circ
integron_10	DESP004.0523.00001.001C	attc_001	4042157	4042281	1	0.098	attC	attC	attc_4	CALIN	No		circ
integron_10	DESP004.0523.00001.001C	DESP004.0523.00001.001C_03904	4042336	4042680	1		protein	protein		CALIN	No		circ
integron_10	DESP004.0523.00001.001C	attc_002	4043195	4043325	1	0.0043	attC	attC	attc_4	CALIN	No	914	circ
integron_10	DESP004.0523.00001.001C	DESP004.0523.00001.001C_03905	4043350	4043583	1		protein	protein		CALIN	No		circ
integron_01	DESP008.0523.00001.001C	DESP008.0523.00001.001C_00346	360901	361608	-1		protein	protein		complete	No		circ
integron_01	DESP008.0523.00001.001C	attc_001	361631	361718	-1	0.15	attC	attC	attc_4	complete	No		circ
integron_01	DESP008.0523.00001.001C	DESP008.0523.00001.001C_00347	361756	362052	-1		protein	protein		complete	No		circ
integron_01	DESP008.0523.00001.001C	DESP008.0523.00001.001C_00348	362124	362879	-1		protein	protein		complete	No		circ
integron_01	DESP008.0523.00001.001C	DESP008.0523.00001.001C_00349	363515	364078	-1		protein	protein		complete	No		circ
integron_01	DESP008.0523.00001.001C	DESP008.0523.00001.001C_00350	364175	364669	-1		protein	protein		complete	No		circ
integron_01	DESP008.0523.00001.001C	attc_002	364987	365091	-1	0.039	attC	attC	attc_4	complete	No	3269	circ
integron_01	DESP008.0523.00001.001C	DESP008.0523.00001.001C_00351	365163	365474	-1		protein	protein		complete	No		circ
integron_01	DESP008.0523.00001.001C	DESP008.0523.00001.001C_00352	365518	365976	-1		protein	protein		complete	No		circ
integron_01	DESP008.0523.00001.001C	attc_003	366002	366104	-1	0.074	attC	attC	attc_4	complete	No	911	circ
integron_01	DESP008.0523.00001.001C	DESP008.0523.00001.001C_00353	366138	366398	-1		protein	protein		complete	No		circ
integron_01	DESP008.0523.00001.001C	DESP008.0523.00001.001C_00354	366934	367233	-1		protein	protein		complete	No		circ
integron_01	DESP008.0523.00001.001C	DESP008.0523.00001.001C_00355	367369	367653	-1		protein	protein		complete	No		circ
integron_01	DESP008.0523.00001.001C	DESP008.0523.00001.001C_00356	368214	368432	-1		protein	protein		complete	No		circ
integron_01	DESP008.0523.00001.001C	attc_004	368440	368554	-1	0.057	attC	attC	attc_4	complete	No	2336	circ
integron_01	DESP008.0523.00001.001C	DESP008.0523.00001.001C_00357	368512	368886	-1		protein	protein		complete	No		circ
integron_01	DESP008.0523.00001.001C	attc_005	369201	369304	-1	0.062	attC	attC	attc_4	complete	No	647	circ
integron_01	DESP008.0523.00001.001C	DESP008.0523.00001.001C_00358	369684	369884	-1		protein	protein		complete	No		circ
integron_01	DESP008.0523.00001.001C	attc_006	369901	370003	-1	0.0035	attC	attC	attc_4	complete	No	597	circ
integron_01	DESP008.0523.00001.001C	DESP008.0523.00001.001C_00359	369998	370324	-1		protein	protein		complete	No		circ
integron_01	DESP008.0523.00001.001C	attc_007	370332	370448	-1	0.0034	attC	attC	attc_4	complete	No	329	circ
integron_01	DESP008.0523.00001.001C	DESP008.0523.00001.001C_00360	370728	371081	-1		protein	protein		complete	No		circ
integron_01	DESP008.0523.00001.001C	DESP008.0523.00001.001C_00361	371177	371617	-1		protein	protein		complete	No		circ
integron_01	DESP008.0523.00001.001C	attc_008	371625	371713	-1	0.12	attC	attC	attc_4	complete	No	1177	circ
integron_01	DESP008.0523.00001.001C	DESP008.0523.00001.001C_00362	371739	371903	1		protein	protein		complete	No		circ
integron_01	DESP008.0523.00001.001C	attc_009	371909	372017	-1	0.66	attC	attC	attc_4	complete	No	196	circ
integron_01	DESP008.0523.00001.001C	DESP008.0523.00001.001C_00363	372023	372271	-1		protein	protein		complete	No		circ
integron_01	DESP008.0523.00001.001C	DESP008.0523.00001.001C_00364	372391	372591	-1		protein	protein		complete	No		circ
integron_01	DESP008.0523.00001.001C	DESP008.0523.00001.001C_00365	372709	373170	-1		protein	protein		complete	No		circ
integron_01	DESP008.0523.00001.001C	attc_010	373187	373289	-1	0.001	attC	attC	attc_4	complete	No	1170	circ
integron_01	DESP008.0523.00001.001C	DESP008.0523.00001.001C_00366	373284	373583	-1		protein	protein		complete	No		circ
integron_01	DESP008.0523.00001.001C	attc_011	373590	373708	-1	0.068	attC	attC	attc_4	complete	No	301	circ
integron_01	DESP008.0523.00001.001C	attc_012	374033	374147	-1	0.00039	attC	attC	attc_4	complete	No	325	circ
integron_01	DESP008.0523.00001.001C	DESP008.0523.00001.001C_00367	375314	376627	1	2.1e-27	protein	intI	intersection_tyr_intI	complete	No		circ
integron_02	DESP008.0523.00001.001C	DESP008.0523.00001.001C_01087	1143069	1143614	1		protein	protein		SALIN	No		circ
integron_02	DESP008.0523.00001.001C	attc_001	1143630	1143682	1	0.0016	attC	attC	attc_4	SALIN	No		circ
integron_02	DESP008.0523.00001.001C	DESP008.0523.00001.001C_01088	1143696	1144433	1		protein	protein		SALIN	No		circ
integron_03	DESP008.0523.00001.001C	DESP008.0523.00001.001C_02773	2954628	2955002	1		protein	protein		CALIN	No		circ
integron_03	DESP008.0523.00001.001C	attc_001	2954960	2955074	1	0.057	attC	attC	attc_4	CALIN	No		circ
integron_03	DESP008.0523.00001.001C	DESP008.0523.00001.001C_02774	2955082	2955300	1		protein	protein		CALIN	No		circ
integron_03	DESP008.0523.00001.001C	DESP008.0523.00001.001C_02775	2955861	2956145	1		protein	protein		CALIN	No		circ
integron_03	DESP008.0523.00001.001C	DESP008.0523.00001.001C_02776	2956281	2956580	1		protein	protein		CALIN	No		circ
integron_03	DESP008.0523.00001.001C	attc_002	2956575	2956677	1	0.001	attC	attC	attc_4	CALIN	No	1501	circ
integron_03	DESP008.0523.00001.001C	DESP008.0523.00001.001C_02777	2956694	2957155	1		protein	protein		CALIN	No		circ
integron_03	DESP008.0523.00001.001C	DESP008.0523.00001.001C_02778	2957273	2957473	1		protein	protein		CALIN	No		circ
integron_03	DESP008.0523.00001.001C	DESP008.0523.00001.001C_02779	2957593	2957841	1		protein	protein		CALIN	No		circ
integron_03	DESP008.0523.00001.001C	attc_003	2957847	2957955	1	0.66	attC	attC	attc_4	CALIN	No	1170	circ
integron_03	DESP008.0523.00001.001C	DESP008.0523.00001.001C_02780	2957961	2958125	-1		protein	protein		CALIN	No		circ
integron_03	DESP008.0523.00001.001C	attc_004	2958151	2958239	1	0.12	attC	attC	attc_4	CALIN	No	196	circ
integron_03	DESP008.0523.00001.001C	DESP008.0523.00001.001C_02781	2958247	2958687	1		protein	protein		CALIN	No		circ
integron_03	DESP008.0523.00001.001C	DESP008.0523.00001.001C_02782	2958783	2959136	1		protein	protein		CALIN	No		circ
integron_03	DESP008.0523.00001.001C	DESP008.0523.00001.001C_02783	2959559	2959969	1		protein	protein		CALIN	No		circ
integron_03	DESP008.0523.00001.001C	attc_005	2959972	2960072	1	0.71	attC	attC	attc_4	CALIN	No	1733	circ
integron_03	DESP008.0523.00001.001C	DESP008.0523.00001.001C_02784	2960079	2960726	1		protein	protein		CALIN	No		circ
integron_01	DESP010.0523.00001.001C	attc_001	2400281	2400396	-1	0.17	attC	attC	attc_4	complete	No		circ
integron_01	DESP010.0523.00001.001C	DESP010.0523.00001.001C_02260	2400391	2400807	-1		protein	protein		complete	No		circ
integron_01	DESP010.0523.00001.001C	DESP010.0523.00001.001C_02261	2400873	2401922	1		protein	protein		complete	No		circ
integron_01	DESP010.0523.00001.001C	DESP010.0523.00001.001C_02262	2402443	2402898	-1		protein	protein		complete	No		circ
integron_01	DESP010.0523.00001.001C	DESP010.0523.00001.001C_02263	2402895	2403746	-1		protein	protein		complete	No		circ
integron_01	DESP010.0523.00001.001C	DESP010.0523.00001.001C_02264	2403947	2404945	-1	5.2e-27	protein	intI	intersection_tyr_intI	complete	No		circ
integron_01	DESP011.0523.00001.001C	attc_001	2109993	2110061	1	0.014	attC	attC	attc_4	SALIN	No		circ
integron_01	DESP011.0523.00001.001C	DESP011.0523.00001.001C_01931	2110092	2111093	1		protein	protein		SALIN	No		circ
integron_02	DESP011.0523.00001.001C	attc_001	2664934	2664990	-1	0.097	attC	attC	attc_4	SALIN	No		circ
integron_02	DESP011.0523.00001.001C	DESP011.0523.00001.001C_02429	2664985	2665221	-1		protein	protein		SALIN	No		circ
integron_01	DESP014.0523.00001.001C	attc_001	2449621	2449716	1	0.0027	attC	attC	attc_4	CALIN	No		circ
integron_01	DESP014.0523.00001.001C	DESP014.0523.00001.001C_02379	2449721	2450059	1		protein	protein		CALIN	No		circ
integron_01	DESP014.0523.00001.001C	attc_002	2450054	2450125	1	1.5e-05	attC	attC	attc_4	CALIN	No	338	circ
integron_01	DESP014.0523.00001.001C	attc_003	2450451	2450531	1	0.0051	attC	attC	attc_4	CALIN	No	326	circ
integron_01	DESP017.0523.00001.001C	DESP017.0523.00001.001C_01626	1704271	1704543	-1		protein	protein		CALIN	No		circ
integron_01	DESP017.0523.00001.001C	attc_001	1704687	1704756	-1	0.0013	attC	attC	attc_4	CALIN	No		circ
integron_01	DESP017.0523.00001.001C	DESP017.0523.00001.001C_01627	1705090	1705566	-1		protein	protein		CALIN	No		circ
integron_01	DESP017.0523.00001.001C	attc_002	1705577	1705666	-1	0.00025	attC	attC	attc_4	CALIN	No	821	circ
integron_01	DESP017.0523.00001.001C	DESP017.0523.00001.001C_01628	1705667	1707433	-1		protein	protein		CALIN	No		circ
integron_01	DESP017.0523.00001.001C	attc_003	1707475	1707546	-1	0.11	attC	attC	attc_4	CALIN	No	1809	circ
integron_01	DESP017.0523.00001.001C	DESP017.0523.00001.001C_01629	1707548	1707985	-1		protein	protein		CALIN	No		circ
integron_01	DESP017.0523.00001.001C	attc_004	1707994	1708083	-1	0.00021	attC	attC	attc_4	CALIN	No	448	circ
integron_01	DESP017.0523.00001.001C	DESP017.0523.00001.001C_01630	1708094	1708705	-1		protein	protein		CALIN	No		circ
integron_02	DESP017.0523.00001.001C	DESP017.0523.00001.001C_01806	1906826	1907125	-1		protein	protein		CALIN	No		circ
integron_02	DESP017.0523.00001.001C	attc_001	1907151	1907211	1	0.0001	attC	attC	attc_4	CALIN	No		circ
integron_02	DESP017.0523.00001.001C	DESP017.0523.00001.001C_01807	1907199	1907483	-1		protein	protein		CALIN	No		circ
integron_02	DESP017.0523.00001.001C	attc_002	1907508	1907568	1	0.003	attC	attC	attc_4	CALIN	No	297	circ
integron_02	DESP017.0523.00001.001C	DESP017.0523.00001.001C_01808	1907556	1907738	-1		protein	protein		CALIN	No		circ
integron_02	DESP017.0523.00001.001C	DESP017.0523.00001.001C_01809	1907738	1907980	-1		protein	protein		CALIN	No		circ
integron_02	DESP017.0523.00001.001C	attc_003	1908006	1908073	1	0.0049	attC	attC	attc_4	CALIN	No	438	circ
integron_02	DESP017.0523.00001.001C	DESP017.0523.00001.001C_01810	1908068	1908277	-1		protein	protein		CALIN	No		circ
integron_02	DESP017.0523.00001.001C	attc_004	1908299	1908358	1	0.00048	attC	attC	attc_4	CALIN	No	226	circ
integron_02	DESP017.0523.00001.001C	DESP017.0523.00001.001C_01811	1908353	1908706	-1		protein	protein		CALIN	No		circ
integron_02	DESP017.0523.00001.001C	attc_005	1908730	1908792	1	0.045	attC	attC	attc_4	CALIN	No	372	circ
integron_02	DESP017.0523.00001.001C	DESP017.0523.00001.001C_01812	1908732	1909436	-1		protein	protein		CALIN	No		circ
integron_02	DESP017.0523.00001.001C	attc_006	1909433	1909513	1	6.6e-06	attC	attC	attc_4	CALIN	No	641	circ
integron_02	DESP017.0523.00001.001C	DESP017.0523.00001.001C_01813	1909508	1909774	-1		protein	protein		CALIN	No		circ
integron_02	DESP017.0523.00001.001C	attc_007	1909787	1909855	1	0.017	attC	attC	attc_4	CALIN	No	274	circ
integron_02	DESP017.0523.00001.001C	DESP017.0523.00001.001C_01814	1909816	1910109	-1		protein	protein		CALIN	No		circ
integron_03	DESP017.0523.00001.001C	DESP017.0523.00001.001C_02474	2550045	2551031	-1	2.2e-25	protein	intI	intersection_tyr_intI	complete	No		circ
integron_03	DESP017.0523.00001.001C	DESP017.0523.00001.001C_02475	2551151	2551459	1		protein	protein		complete	No		circ
integron_03	DESP017.0523.00001.001C	attc_001	2551469	2551558	1	0.0031	attC	attC	attc_4	complete	No		circ
integron_03	DESP017.0523.00001.001C	attc_002	2551788	2551877	1	0.00041	attC	attC	attc_4	complete	No	230	circ
integron_03	DESP017.0523.00001.001C	DESP017.0523.00001.001C_02476	2551888	2552373	1		protein	protein		complete	No		circ
integron_03	DESP017.0523.00001.001C	attc_003	2552368	2552454	1	2.1e-05	attC	attC	attc_4	complete	No	491	circ
integron_03	DESP017.0523.00001.001C	DESP017.0523.00001.001C_02477	2552462	2552791	1		protein	protein		complete	No		circ
integron_03	DESP017.0523.00001.001C	attc_004	2552786	2552858	1	0.14	attC	attC	attc_4	complete	No	332	circ
integron_03	DESP017.0523.00001.001C	DESP017.0523.00001.001C_02478	2552870	2553241	1		protein	protein		complete	No		circ
integron_03	DESP017.0523.00001.001C	attc_005	2553245	2553331	1	0.00016	attC	attC	attc_4	complete	No	387	circ
integron_03	DESP017.0523.00001.001C	DESP017.0523.00001.001C_02479	2553259	2553456	-1		protein	protein		complete	No		circ
integron_03	DESP017.0523.00001.001C	attc_006	2553545	2553631	1	0.0012	attC	attC	attc_4	complete	No	214	circ
integron_03	DESP017.0523.00001.001C	attc_007	2553911	2553970	1	0.00086	attC	attC	attc_4	complete	No	280	circ
integron_03	DESP017.0523.00001.001C	DESP017.0523.00001.001C_02480	2553978	2554286	1		protein	protein		complete	No		circ
integron_03	DESP017.0523.00001.001C	attc_008	2554296	2554385	1	3.8e-05	attC	attC	attc_4	complete	No	326	circ
integron_03	DESP017.0523.00001.001C	DESP017.0523.00001.001C_02481	2554408	2554980	1		protein	protein		complete	No		circ
integron_03	DESP017.0523.00001.001C	attc_009	2554984	2555073	1	0.011	attC	attC	attc_4	complete	No	599	circ
integron_03	DESP017.0523.00001.001C	attc_010	2555465	2555530	1	5.1e-05	attC	attC	attc_4	complete	No	392	circ
integron_04	DESP017.0523.00001.001C	DESP017.0523.00001.001C_02634	2707377	2708024	-1		protein	protein		SALIN	No		circ
integron_04	DESP017.0523.00001.001C	attc_001	2708039	2708111	-1	0.01	attC	attC	attc_4	SALIN	No		circ
integron_04	DESP017.0523.00001.001C	DESP017.0523.00001.001C_02635	2708106	2708576	-1		protein	protein		SALIN	No		circ
integron_01	DESP019.0523.00001.001C	DESP019.0523.00001.001C_00570	660073	660504	-1		protein	protein		SALIN	No		circ
integron_01	DESP019.0523.00001.001C	attc_001	660520	660569	-1	0.0074	attC	attC	attc_4	SALIN	No		circ
integron_02	DESP019.0523.00001.001C	DESP019.0523.00001.001C_04474	4856591	4857082	-1		protein	protein		SALIN	No		circ
integron_02	DESP019.0523.00001.001C	attc_001	4857099	4857168	-1	0.0016	attC	attC	attc_4	SALIN	No		circ
integron_02	DESP019.0523.00001.001C	DESP019.0523.00001.001C_04475	4857168	4857557	-1		protein	protein		SALIN	No		circ
integron_01	DESP023.0523.00001.002P	DESP023.0523.00001.002P_04131	11304	11963	-1		protein	protein		SALIN	No		circ
integron_01	DESP023.0523.00001.002P	attc_001	11739	11827	-1	0.11	attC	attC	attc_4	SALIN	No		circ
integron_01	DESP023.0523.00001.002P	DESP023.0523.00001.002P_04132	11963	13924	-1		protein	protein		SALIN	No		circ
integron_01	DESU002.0523.00001.001C	DESU002.0523.00001.001C_00468	555963	556340	-1		protein	protein		SALIN	No		circ
integron_01	DESU002.0523.00001.001C	attc_001	556366	556488	-1	0.0072	attC	attC	attc_4	SALIN	No		circ
integron_01	DESU002.0523.00001.001C	DESU002.0523.00001.001C_00469	556493	556912	-1		protein	protein		SALIN	No		circ
integron_02	DESU002.0523.00001.001C	DESU002.0523.00001.001C_00855	980059	980826	-1		protein	protein		complete	No		circ
integron_02	DESU002.0523.00001.001C	attc_001	980846	980976	-1	0.0035	attC	attC	attc_4	complete	No		circ
integron_02	DESU002.0523.00001.001C	DESU002.0523.00001.001C_00856	980981	982366	-1		protein	protein		complete	No		circ
integron_02	DESU002.0523.00001.001C	DESU002.0523.00001.001C_00857	982617	983579	1	1.6e-27	protein	intI	intersection_tyr_intI	complete	No		circ
integron_03	DESU002.0523.00001.001C	DESU002.0523.00001.001C_02920	3265227	3266411	-1	2.6e-19	protein	intI	intersection_tyr_intI	complete	No		circ
integron_03	DESU002.0523.00001.001C	DESU002.0523.00001.001C_02921	3266774	3267118	1		protein	protein		complete	No		circ
integron_03	DESU002.0523.00001.001C	attc_001	3267155	3267278	1	0.13	attC	attC	attc_4	complete	No		circ
integron_03	DESU002.0523.00001.001C	DESU002.0523.00001.001C_02922	3267352	3268017	1		protein	protein		complete	No		circ
integron_03	DESU002.0523.00001.001C	attc_002	3268027	3268146	1	0.67	attC	attC	attc_4	complete	No	749	circ
integron_03	DESU002.0523.00001.001C	DESU002.0523.00001.001C_02923	3268153	3268620	1		protein	protein		complete	No		circ
integron_03	DESU002.0523.00001.001C	attc_003	3268615	3268739	1	0.08	attC	attC	attc_4	complete	No	469	circ
integron_03	DESU002.0523.00001.001C	DESU002.0523.00001.001C_02924	3268850	3269083	1		protein	protein		complete	No		circ
integron_01	DETO001.0523.00001.001C	DETO001.0523.00001.001C_02134	2358229	2359302	-1	1.8e-26	protein	intI	intersection_tyr_intI	In0	No		circ
integron_02	DETO001.0523.00001.001C	DETO001.0523.00001.001C_02180	2403896	2404771	-1		protein	protein		SALIN	No		circ
integron_02	DETO001.0523.00001.001C	attc_001	2404896	2404953	1	0.19	attC	attC	attc_4	SALIN	No		circ
integron_02	DETO001.0523.00001.001C	DETO001.0523.00001.001C_02181	2405004	2405198	1		protein	protein		SALIN	No		circ
integron_03	DETO001.0523.00001.001C	DETO001.0523.00001.001C_02729	3035676	3037007	-1	3.9e-18	protein	intI	intersection_tyr_intI	In0	No		circ
integron_01	DETS001.0523.00002.001C	DETS001.0523.00002.001C_01242	1366643	1367134	-1		protein	protein		SALIN	No		circ
integron_01	DETS001.0523.00002.001C	attc_001	1367151	1367220	-1	0.0016	attC	attC	attc_4	SALIN	No		circ
integron_01	DETS001.0523.00002.001C	DETS001.0523.00002.001C_01243	1367220	1367609	-1		protein	protein		SALIN	No		circ
integron_02	DETS001.0523.00002.001C	DETS001.0523.00002.001C_03589	3950512	3950943	-1		protein	protein		SALIN	No		circ
integron_02	DETS001.0523.00002.001C	attc_001	3950959	3951008	-1	0.0074	attC	attC	attc_4	SALIN	No		circ
integron_03	DETS001.0523.00002.001C	DETS001.0523.00002.001C_03727	4100919	4101932	-1	5.4e-23	protein	intI	intersection_tyr_intI	complete	No		circ
integron_03	DETS001.0523.00002.001C	DETS001.0523.00002.001C_03728	4102088	4102561	1		protein	protein		complete	No		circ
integron_03	DETS001.0523.00002.001C	DETS001.0523.00002.001C_03729	4102681	4103235	1		protein	protein		complete	No		circ
integron_03	DETS001.0523.00002.001C	attc_001	4103230	4103301	1	3.4e-05	attC	attC	attc_4	complete	No		circ
integron_03	DETS001.0523.00002.001C	DETS001.0523.00002.001C_03730	4103305	4104143	1		protein	protein		complete	No		circ
integron_03	DETS001.0523.00002.001C	attc_002	4104098	4104157	1	2.1e-07	attC	attC	attc_4	complete	No	797	circ
integron_03	DETS001.0523.00002.001C	DETS001.0523.00002.001C_03731	4104260	4104607	1		protein	protein		complete	No		circ
integron_01	DETS001.0523.00005.001C	DETS001.0523.00005.001C_02179	2419796	2420470	-1		protein	protein		complete	No		circ
integron_01	DETS001.0523.00005.001C	attc_001	2420532	2420591	-1	5.3e-05	attC	attC	attc_4	complete	No		circ
integron_01	DETS001.0523.00005.001C	DETS001.0523.00005.001C_02180	2420616	2420813	-1		protein	protein		complete	No		circ
integron_01	DETS001.0523.00005.001C	DETS001.0523.00005.001C_02181	2420837	2421028	-1		protein	protein		complete	No		circ
integron_01	DETS001.0523.00005.001C	attc_002	2421090	2421149	-1	2.4e-06	attC	attC	attc_4	complete	No	499	circ
integron_01	DETS001.0523.00005.001C	DETS001.0523.00005.001C_02182	2421144	2421770	-1		protein	protein		complete	No		circ
integron_01	DETS001.0523.00005.001C	DETS001.0523.00005.001C_02183	2421905	2422945	1	4.4e-27	protein	intI	intersection_tyr_intI	complete	No		circ
integron_01	DETS001.0523.00006.001C	attc_001	2235251	2235344	-1	0.45	attC	attC	attc_4	CALIN	No		circ
integron_01	DETS001.0523.00006.001C	DETS001.0523.00006.001C_02027	2235345	2236022	-1		protein	protein		CALIN	No		circ
integron_01	DETS001.0523.00006.001C	attc_002	2236261	2236320	-1	0.031	attC	attC	attc_4	CALIN	No	917	circ
integron_01	DETS001.0523.00006.001C	DETS001.0523.00006.001C_02028	2236315	2236764	-1		protein	protein		CALIN	No		circ
integron_01	DETS001.0523.00006.001C	attc_003	2236792	2236849	-1	9.4e-07	attC	attC	attc_4	CALIN	No	472	circ
integron_01	DETS001.0523.00006.001C	DETS001.0523.00006.001C_02029	2236844	2237329	-1		protein	protein		CALIN	No		circ
integron_02	DETS001.0523.00006.001C	DETS001.0523.00006.001C_03821	4192087	4192530	-1		protein	protein		CALIN	No		circ
integron_02	DETS001.0523.00006.001C	attc_001	4192728	4192785	-1	0.0011	attC	attC	attc_4	CALIN	No		circ
integron_02	DETS001.0523.00006.001C	DETS001.0523.00006.001C_03822	4192808	4193716	-1		protein	protein		CALIN	No		circ
integron_02	DETS001.0523.00006.001C	DETS001.0523.00006.001C_03823	4193798	4194232	-1		protein	protein		CALIN	No		circ
integron_02	DETS001.0523.00006.001C	attc_002	4194521	4194580	-1	0.017	attC	attC	attc_4	CALIN	No	1736	circ
integron_02	DETS001.0523.00006.001C	attc_003	4194810	4194867	-1	0.00066	attC	attC	attc_4	CALIN	No	230	circ
integron_02	DETS001.0523.00006.001C	DETS001.0523.00006.001C_03824	4194862	4195401	-1		protein	protein		CALIN	No		circ
integron_01	DEVE001.0523.00001.001C	DEVE001.0523.00001.001C_01634	1862062	1862769	1		protein	protein		CALIN	No		circ
integron_01	DEVE001.0523.00001.001C	attc_001	1862764	1862868	1	0.23	attC	attC	attc_4	CALIN	No		circ
integron_01	DEVE001.0523.00001.001C	DEVE001.0523.00001.001C_01635	1862894	1863445	1		protein	protein		CALIN	No		circ
integron_01	DEVE001.0523.00001.001C	DEVE001.0523.00001.001C_01636	1863592	1864239	1		protein	protein		CALIN	No		circ
integron_01	DEVE001.0523.00001.001C	DEVE001.0523.00001.001C_01637	1864383	1864808	1		protein	protein		CALIN	No		circ
integron_01	DEVE001.0523.00001.001C	attc_002	1864803	1864905	1	0.71	attC	attC	attc_4	CALIN	No	1935	circ
integron_01	DEVE001.0523.00001.001C	DEVE001.0523.00001.001C_01638	1864933	1866066	-1		protein	protein		CALIN	No		circ
integron_01	DEVU001.0523.00001.001C	DEVU001.0523.00001.001C_02337	2599449	2599796	-1		protein	protein		CALIN	No		circ
integron_01	DEVU001.0523.00001.001C	attc_001	2599899	2599985	-1	0.00019	attC	attC	attc_4	CALIN	No		circ
integron_01	DEVU001.0523.00001.001C	DEVU001.0523.00001.001C_02338	2599992	2600309	-1		protein	protein		CALIN	No		circ
integron_01	DEVU001.0523.00001.001C	attc_002	2600314	2600385	-1	0.0076	attC	attC	attc_4	CALIN	No	329	circ
integron_01	DEVU001.0523.00001.001C	DEVU001.0523.00001.001C_02339	2600380	2601012	-1		protein	protein		CALIN	No		circ
integron_01	DEVU001.0523.00001.001C	DEVU001.0523.00001.001C_02340	2601065	2601856	-1		protein	protein		CALIN	No		circ
integron_01	DEVU001.0523.00001.001C	attc_003	2601860	2601924	-1	0.065	attC	attC	attc_4	CALIN	No	1475	circ
integron_01	DEVU001.0523.00001.001C	DEVU001.0523.00001.001C_02341	2601999	2603306	1		protein	protein		CALIN	No		circ
integron_02	DEVU001.0523.00001.001C	attc_001	2611738	2611797	-1	4.5e-08	attC	attC	attc_4	complete	No		circ
integron_02	DEVU001.0523.00001.001C	DEVU001.0523.00001.001C_02351	2611752	2612589	-1		protein	protein		complete	No		circ
integron_02	DEVU001.0523.00001.001C	DEVU001.0523.00001.001C_02352	2612735	2613748	1	2.8e-23	protein	intI	intersection_tyr_intI	complete	No		circ
integron_01	DEVU001.0523.00001.003P	DEVU001.0523.00001.003P_03400	79773	80120	-1		protein	protein		CALIN	No		circ
integron_01	DEVU001.0523.00001.003P	attc_001	80221	80280	-1	0.33	attC	attC	attc_4	CALIN	No		circ
integron_01	DEVU001.0523.00001.003P	DEVU001.0523.00001.003P_03401	80268	81089	-1		protein	protein		CALIN	No		circ
integron_01	DEVU001.0523.00001.003P	attc_002	81158	81217	-1	8.7e-07	attC	attC	attc_4	CALIN	No	878	circ
integron_01	DEVU001.0523.00001.003P	DEVU001.0523.00001.003P_03402	81172	82010	-1		protein	protein		CALIN	No		circ
integron_01	DEVU001.0523.00001.003P	attc_003	82014	82083	-1	0.00021	attC	attC	attc_4	CALIN	No	797	circ
integron_01	DEVU001.0523.00001.003P	DEVU001.0523.00001.003P_03403	82047	82874	-1		protein	protein		CALIN	No		circ
integron_01	DEWI001.0523.00001.001C	attc_001	7048370	7048499	-1	0.36	attC	attC	attc_4	complete	No		circ
integron_01	DEWI001.0523.00001.001C	DEWI001.0523.00001.001C_06436	7048505	7048900	-1		protein	protein		complete	No		circ
integron_01	DEWI001.0523.00001.001C	DEWI001.0523.00001.001C_06437	7048924	7049163	-1		protein	protein		complete	No		circ
integron_01	DEWI001.0523.00001.001C	DEWI001.0523.00001.001C_06438	7049490	7050734	1	3e-27	protein	intI	intersection_tyr_intI	complete	No		circ
integron_01	DIDA001.0523.00004.001C	DIDA001.0523.00004.001C_00831	901573	901790	-1		protein	protein		SALIN	No		circ
integron_01	DIDA001.0523.00004.001C	attc_001	901936	901990	1	0.43	attC	attC	attc_4	SALIN	No		circ
integron_01	DIDA001.0523.00004.001C	DIDA001.0523.00004.001C_00832	902023	903189	-1		protein	protein		SALIN	No		circ
integron_01	DINI001.0523.00001.001C	attc_001	34536	34593	-1	1.2e-06	attC	attC	attc_4	complete	No		circ
integron_01	DINI001.0523.00001.001C	DINI001.0523.00001.001C_00033	34601	34927	-1		protein	protein		complete	No		circ
integron_01	DINI001.0523.00001.001C	attc_002	34930	34989	-1	6.8e-05	attC	attC	attc_4	complete	No	337	circ
integron_01	DINI001.0523.00001.001C	DINI001.0523.00001.001C_00034	34932	35021	-1		protein	protein		complete	No		circ
integron_01	DINI001.0523.00001.001C	DINI001.0523.00001.001C_00035	35121	35230	-1		protein	protein		complete	No		circ
integron_01	DINI001.0523.00001.001C	attc_003	35248	35307	-1	0.52	attC	attC	attc_4	complete	No	259	circ
integron_01	DINI001.0523.00001.001C	DINI001.0523.00001.001C_00036	35727	36725	1	3.7e-26	protein	intI	intersection_tyr_intI	complete	No		circ
integron_02	DINI001.0523.00001.001C	DINI001.0523.00001.001C_01414	1519527	1520534	-1	9.8e-23	protein	intI	intersection_tyr_intI	complete	No		circ
integron_02	DINI001.0523.00001.001C	DINI001.0523.00001.001C_01415	1520693	1520938	1		protein	protein		complete	No		circ
integron_02	DINI001.0523.00001.001C	attc_001	1520881	1520940	1	1.1e-05	attC	attC	attc_4	complete	No		circ
integron_02	DINI001.0523.00001.001C	DINI001.0523.00001.001C_01416	1520949	1521278	1		protein	protein		complete	No		circ
integron_02	DINI001.0523.00001.001C	attc_002	1521315	1521408	1	0.0023	attC	attC	attc_4	complete	No	375	circ
integron_02	DINI001.0523.00001.001C	DINI001.0523.00001.001C_01417	1521415	1521714	1		protein	protein		complete	No		circ
integron_02	DINI001.0523.00001.001C	attc_003	1521734	1521791	1	2.8e-05	attC	attC	attc_4	complete	No	326	circ
integron_02	DINI001.0523.00001.001C	DINI001.0523.00001.001C_01418	1521813	1522220	1		protein	protein		complete	No		circ
integron_02	DINI001.0523.00001.001C	attc_004	1522230	1522301	1	3.7e-07	attC	attC	attc_4	complete	No	439	circ
integron_02	DINI001.0523.00001.001C	DINI001.0523.00001.001C_01419	1522310	1522639	1		protein	protein		complete	No		circ
integron_02	DINI001.0523.00001.001C	attc_005	1522676	1522768	1	0.0083	attC	attC	attc_4	complete	No	375	circ
integron_02	DINI001.0523.00001.001C	DINI001.0523.00001.001C_01420	1522839	1523204	1		protein	protein		complete	No		circ
integron_02	DINI001.0523.00001.001C	attc_006	1523156	1523219	1	0.091	attC	attC	attc_4	complete	No	388	circ
integron_02	DINI001.0523.00001.001C	DINI001.0523.00001.001C_01421	1523269	1523658	1		protein	protein		complete	No		circ
integron_02	DINI001.0523.00001.001C	attc_007	1523653	1523724	1	0.0067	attC	attC	attc_4	complete	No	434	circ
integron_02	DINI001.0523.00001.001C	DINI001.0523.00001.001C_01422	1523728	1524039	1		protein	protein		complete	No		circ
integron_02	DINI001.0523.00001.001C	attc_008	1524043	1524100	1	1.8e-05	attC	attC	attc_4	complete	No	319	circ
integron_02	DINI001.0523.00001.001C	DINI001.0523.00001.001C_01423	1524105	1524479	1		protein	protein		complete	No		circ
integron_02	DINI001.0523.00001.001C	attc_009	1524434	1524493	1	6.7e-05	attC	attC	attc_4	complete	No	334	circ
integron_02	DINI001.0523.00001.001C	DINI001.0523.00001.001C_01424	1524501	1524830	1		protein	protein		complete	No		circ
integron_02	DINI001.0523.00001.001C	attc_010	1524825	1524897	1	0.18	attC	attC	attc_4	complete	No	332	circ
integron_02	DINI001.0523.00001.001C	DINI001.0523.00001.001C_01425	1524900	1525439	1		protein	protein		complete	No		circ
integron_02	DINI001.0523.00001.001C	attc_011	1525433	1525493	1	0.018	attC	attC	attc_4	complete	No	536	circ
integron_02	DINI001.0523.00001.001C	DINI001.0523.00001.001C_01426	1525497	1525889	1		protein	protein		complete	No		circ
integron_02	DINI001.0523.00001.001C	attc_012	1525892	1525970	1	0.0013	attC	attC	attc_4	complete	No	399	circ
integron_02	DINI001.0523.00001.001C	DINI001.0523.00001.001C_01427	1525981	1526367	1		protein	protein		complete	No		circ
integron_02	DINI001.0523.00001.001C	attc_013	1526363	1526421	1	0.54	attC	attC	attc_4	complete	No	393	circ
integron_03	DINI001.0523.00001.001C	DINI001.0523.00001.001C_02420	2580002	2580625	1		protein	protein		CALIN	No		circ
integron_03	DINI001.0523.00001.001C	attc_001	2580751	2580822	-1	0.0045	attC	attC	attc_4	CALIN	No		circ
integron_03	DINI001.0523.00001.001C	DINI001.0523.00001.001C_02421	2580841	2581248	-1		protein	protein		CALIN	No		circ
integron_03	DINI001.0523.00001.001C	attc_002	2581270	2581329	-1	0.033	attC	attC	attc_4	CALIN	No	448	circ
integron_03	DINI001.0523.00001.001C	DINI001.0523.00001.001C_02422	2581354	2581632	-1		protein	protein		CALIN	No		circ
integron_03	DINI001.0523.00001.001C	DINI001.0523.00001.001C_02423	2581892	2582692	-1		protein	protein		CALIN	No		circ
integron_03	DINI001.0523.00001.001C	attc_003	2583146	2583205	-1	0.00066	attC	attC	attc_4	CALIN	No	1817	circ
integron_03	DINI001.0523.00001.001C	DINI001.0523.00001.001C_02424	2583200	2583739	-1		protein	protein		CALIN	No		circ
integron_03	DINI001.0523.00001.001C	attc_004	2583743	2583824	-1	0.0015	attC	attC	attc_4	CALIN	No	538	circ
integron_03	DINI001.0523.00001.001C	DINI001.0523.00001.001C_02425	2583752	2584174	-1		protein	protein		CALIN	No		circ
integron_03	DINI001.0523.00001.001C	attc_005	2584178	2584236	-1	0.3	attC	attC	attc_4	CALIN	No	354	circ
integron_03	DINI001.0523.00001.001C	attc_006	2584562	2584631	-1	0.0036	attC	attC	attc_4	CALIN	No	326	circ
integron_03	DINI001.0523.00001.001C	DINI001.0523.00001.001C_02426	2584696	2585259	-1		protein	protein		CALIN	No		circ
integron_03	DINI001.0523.00001.001C	attc_007	2585324	2585383	-1	1.1e-05	attC	attC	attc_4	CALIN	No	693	circ
integron_03	DINI001.0523.00001.001C	DINI001.0523.00001.001C_02427	2585378	2586025	-1		protein	protein		CALIN	No		circ
integron_03	DINI001.0523.00001.001C	attc_008	2586040	2586099	-1	0.00054	attC	attC	attc_4	CALIN	No	657	circ
integron_03	DINI001.0523.00001.001C	DINI001.0523.00001.001C_02428	2586042	2586341	-1		protein	protein		CALIN	No		circ
integron_03	DINI001.0523.00001.001C	attc_009	2586359	2586418	-1	0.00016	attC	attC	attc_4	CALIN	No	260	circ
integron_03	DINI001.0523.00001.001C	attc_010	2586806	2586865	-1	0.046	attC	attC	attc_4	CALIN	No	388	circ
integron_03	DINI001.0523.00001.001C	attc_011	2587117	2587174	-1	0.00066	attC	attC	attc_4	CALIN	No	252	circ
integron_03	DINI001.0523.00001.001C	DINI001.0523.00001.001C_02429	2587179	2588075	-1		protein	protein		CALIN	No		circ
integron_03	DINI001.0523.00001.001C	attc_012	2588097	2588156	-1	7.7e-07	attC	attC	attc_4	CALIN	No	923	circ
integron_03	DINI001.0523.00001.001C	DINI001.0523.00001.001C_02430	2588151	2588585	-1		protein	protein		CALIN	No		circ
integron_03	DINI001.0523.00001.001C	attc_013	2588612	2588670	-1	0.0038	attC	attC	attc_4	CALIN	No	456	circ
integron_04	DINI001.0523.00001.001C	DINI001.0523.00001.001C_03228	3434001	3434705	1		protein	protein		CALIN	No		circ
integron_04	DINI001.0523.00001.001C	attc_001	3434713	3434772	1	0.00028	attC	attC	attc_4	CALIN	No		circ
integron_04	DINI001.0523.00001.001C	DINI001.0523.00001.001C_03229	3434787	3435032	1		protein	protein		CALIN	No		circ
integron_04	DINI001.0523.00001.001C	attc_002	3434975	3435034	1	1.8e-05	attC	attC	attc_4	CALIN	No	203	circ
integron_04	DINI001.0523.00001.001C	DINI001.0523.00001.001C_03230	3435049	3435294	1		protein	protein		CALIN	No		circ
integron_04	DINI001.0523.00001.001C	attc_003	3435237	3435296	1	4.1e-06	attC	attC	attc_4	CALIN	No	203	circ
integron_04	DINI001.0523.00001.001C	DINI001.0523.00001.001C_03231	3435355	3436803	1		protein	protein		CALIN	No		circ
integron_04	DINI001.0523.00001.001C	attc_004	3437013	3437070	1	0.00022	attC	attC	attc_4	CALIN	No	1717	circ
integron_04	DINI001.0523.00001.001C	DINI001.0523.00001.001C_03232	3437149	3438261	1		protein	protein		CALIN	No		circ
integron_04	DINI001.0523.00001.001C	DINI001.0523.00001.001C_03233	3438348	3438800	1		protein	protein		CALIN	No		circ
integron_04	DINI001.0523.00001.001C	DINI001.0523.00001.001C_03234	3438810	3439100	1		protein	protein		CALIN	No		circ
integron_04	DINI001.0523.00001.001C	attc_005	3439107	3439163	1	0.026	attC	attC	attc_4	CALIN	No	2037	circ
integron_04	DINI001.0523.00001.001C	DINI001.0523.00001.001C_03235	3439343	3439735	1		protein	protein		CALIN	No		circ
integron_01	DIRU001.0523.00001.001C	DIRU001.0523.00001.001C_03122	3412341	3413882	1		protein	protein		SALIN	No		circ
integron_01	DIRU001.0523.00001.001C	attc_001	3414059	3414116	-1	0.0021	attC	attC	attc_4	SALIN	No		circ
integron_01	DISP006.0523.00001.001C	DISP006.0523.00001.001C_01080	1199670	1200101	-1		protein	protein		SALIN	No		circ
integron_01	DISP006.0523.00001.001C	attc_001	1200109	1200168	-1	0.012	attC	attC	attc_4	SALIN	No		circ
integron_01	DISP006.0523.00001.001C	DISP006.0523.00001.001C_01081	1200245	1200769	-1		protein	protein		SALIN	No		circ
integron_02	DISP006.0523.00001.001C	DISP006.0523.00001.001C_02143	2381516	2382007	-1		protein	protein		SALIN	No		circ
integron_02	DISP006.0523.00001.001C	attc_001	2382039	2382098	-1	0.091	attC	attC	attc_4	SALIN	No		circ
integron_02	DISP006.0523.00001.001C	DISP006.0523.00001.001C_02144	2382101	2382451	-1		protein	protein		SALIN	No		circ
integron_03	DISP006.0523.00001.001C	attc_001	3008355	3008411	-1	0.11	attC	attC	attc_4	SALIN	No		circ
integron_03	DISP006.0523.00001.001C	DISP006.0523.00001.001C_02742	3008363	3008794	-1		protein	protein		SALIN	No		circ
integron_01	DISP006.0523.00001.002P	attc_001	69167	69235	1	0.19	attC	attC	attc_4	SALIN	No		circ
integron_02	DISP006.0523.00001.002P	DISP006.0523.00001.002P_06034	145885	146898	1	1.9e-24	protein	intI	intersection_tyr_intI	In0	No		circ
integron_03	DISP006.0523.00001.002P	attc_001	235904	235962	-1	0.011	attC	attC	attc_4	complete	No		circ
integron_03	DISP006.0523.00001.002P	DISP006.0523.00001.002P_06126	235958	236308	-1		protein	protein		complete	No		circ
integron_03	DISP006.0523.00001.002P	attc_002	236310	236366	-1	0.0001	attC	attC	attc_4	complete	No	348	circ
integron_03	DISP006.0523.00001.002P	DISP006.0523.00001.002P_06127	236361	236948	-1		protein	protein		complete	No		circ
integron_03	DISP006.0523.00001.002P	DISP006.0523.00001.002P_06128	237107	238114	1	9e-25	protein	intI	intersection_tyr_intI	complete	No		circ
integron_01	DISP007.0523.00001.001C	DISP007.0523.00001.001C_00219	240368	240943	-1		protein	protein		CALIN	No		circ
integron_01	DISP007.0523.00001.001C	attc_001	240949	241017	-1	0.00056	attC	attC	attc_4	CALIN	No		circ
integron_01	DISP007.0523.00001.001C	DISP007.0523.00001.001C_00220	241037	241594	-1		protein	protein		CALIN	No		circ
integron_01	DISP007.0523.00001.001C	DISP007.0523.00001.001C_00221	241703	242107	-1		protein	protein		CALIN	No		circ
integron_01	DISP007.0523.00001.001C	DISP007.0523.00001.001C_00222	242984	243379	-1		protein	protein		CALIN	No		circ
integron_01	DISP007.0523.00001.001C	attc_002	243408	243467	-1	0.0014	attC	attC	attc_4	CALIN	No	2391	circ
integron_01	DISP007.0523.00001.001C	DISP007.0523.00001.001C_00223	243578	243868	-1		protein	protein		CALIN	No		circ
integron_01	DISP008.0523.00001.001C	DISP008.0523.00001.001C_02995	3109317	3110315	-1	1.9e-26	protein	intI	intersection_tyr_intI	complete	No		circ
integron_01	DISP008.0523.00001.001C	DISP008.0523.00001.001C_02996	3110451	3110696	1		protein	protein		complete	No		circ
integron_01	DISP008.0523.00001.001C	attc_001	3110639	3110698	1	0.00021	attC	attC	attc_4	complete	No		circ
integron_01	DISP008.0523.00001.001C	DISP008.0523.00001.001C_02997	3110716	3111000	1		protein	protein		complete	No		circ
integron_01	DISP008.0523.00001.001C	attc_002	3110958	3111016	1	0.00072	attC	attC	attc_4	complete	No	260	circ
integron_01	DISP008.0523.00001.001C	DISP008.0523.00001.001C_02998	3111031	3111276	1		protein	protein		complete	No		circ
integron_01	DISP008.0523.00001.001C	attc_003	3111219	3111278	1	2.1e-05	attC	attC	attc_4	complete	No	203	circ
integron_01	DISP008.0523.00001.001C	DISP008.0523.00001.001C_02999	3111293	3111574	1		protein	protein		complete	No		circ
integron_01	DISP008.0523.00001.001C	DISP008.0523.00001.001C_03000	3111786	3113012	1		protein	protein		complete	No		circ
integron_01	DISP008.0523.00001.001C	attc_004	3113091	3113150	1	0.028	attC	attC	attc_4	complete	No	1813	circ
integron_01	DISP008.0523.00001.001C	DISP008.0523.00001.001C_03001	3113165	3113410	1		protein	protein		complete	No		circ
integron_01	DISP008.0523.00001.001C	attc_005	3113353	3113412	1	7.4e-06	attC	attC	attc_4	complete	No	203	circ
integron_01	DISP008.0523.00001.001C	DISP008.0523.00001.001C_03002	3113431	3113730	1		protein	protein		complete	No		circ
integron_01	DISP008.0523.00001.001C	attc_006	3113673	3113732	1	2.3e-05	attC	attC	attc_4	complete	No	261	circ
integron_01	DISP008.0523.00001.001C	DISP008.0523.00001.001C_03003	3113750	3114049	1		protein	protein		complete	No		circ
integron_01	DISP008.0523.00001.001C	attc_007	3113992	3114051	1	3.5e-06	attC	attC	attc_4	complete	No	260	circ
integron_01	DISP008.0523.00001.001C	DISP008.0523.00001.001C_03004	3114141	3114542	1		protein	protein		complete	No		circ
integron_01	DISP008.0523.00001.001C	attc_008	3114537	3114617	1	0.045	attC	attC	attc_4	complete	No	486	circ
integron_01	DISP008.0523.00001.001C	DISP008.0523.00001.001C_03005	3114745	3114876	1		protein	protein		complete	No		circ
integron_01	DISP008.0523.00001.001C	attc_009	3114819	3114878	1	2.1e-05	attC	attC	attc_4	complete	No	202	circ
integron_01	DISP008.0523.00001.001C	DISP008.0523.00001.001C_03006	3114893	3115138	1		protein	protein		complete	No		circ
integron_01	DISP008.0523.00001.001C	attc_010	3115081	3115140	1	1.5e-05	attC	attC	attc_4	complete	No	203	circ
integron_01	DISP008.0523.00001.001C	DISP008.0523.00001.001C_03007	3115203	3115664	1		protein	protein		complete	No		circ
integron_01	DISP008.0523.00001.001C	attc_011	3115659	3115717	1	0.078	attC	attC	attc_4	complete	No	519	circ
integron_01	DISP008.0523.00001.001C	DISP008.0523.00001.001C_03008	3115753	3116010	1		protein	protein		complete	No		circ
integron_01	DISP008.0523.00001.001C	DISP008.0523.00001.001C_03009	3116096	3116533	1		protein	protein		complete	No		circ
integron_01	DISP008.0523.00001.001C	attc_012	3116595	3116663	1	0.13	attC	attC	attc_4	complete	No	878	circ
integron_01	DISP008.0523.00001.001C	DISP008.0523.00001.001C_03010	3116677	3116904	1		protein	protein		complete	No		circ
integron_01	DISP008.0523.00001.001C	attc_013	3116898	3116958	1	0.0028	attC	attC	attc_4	complete	No	235	circ
integron_02	DISP008.0523.00001.001C	DISP008.0523.00001.001C_03630	3789525	3789917	-1		protein	protein		CALIN	No		circ
integron_02	DISP008.0523.00001.001C	attc_001	3790093	3790185	-1	0.0071	attC	attC	attc_4	CALIN	No		circ
integron_02	DISP008.0523.00001.001C	DISP008.0523.00001.001C_03631	3790226	3791518	-1		protein	protein		CALIN	No		circ
integron_02	DISP008.0523.00001.001C	attc_002	3791589	3791708	-1	2e-05	attC	attC	attc_4	CALIN	No	1404	circ
integron_02	DISP008.0523.00001.001C	DISP008.0523.00001.001C_03632	3791727	3792284	-1		protein	protein		CALIN	No		circ
integron_02	DISP008.0523.00001.001C	attc_003	3792311	3792370	-1	4.1e-08	attC	attC	attc_4	CALIN	No	603	circ
integron_02	DISP008.0523.00001.001C	DISP008.0523.00001.001C_03633	3792365	3792592	-1		protein	protein		CALIN	No		circ
integron_02	DISP008.0523.00001.001C	DISP008.0523.00001.001C_03634	3792589	3793014	-1		protein	protein		CALIN	No		circ
integron_02	DISP008.0523.00001.001C	attc_004	3793049	3793108	-1	1.1e-05	attC	attC	attc_4	CALIN	No	679	circ
integron_02	DISP008.0523.00001.001C	DISP008.0523.00001.001C_03635	3793051	3793350	-1		protein	protein		CALIN	No		circ
integron_02	DISP008.0523.00001.001C	attc_005	3793365	3793423	-1	0.14	attC	attC	attc_4	CALIN	No	257	circ
integron_02	DISP008.0523.00001.001C	DISP008.0523.00001.001C_03636	3793461	3793952	-1		protein	protein		CALIN	No		circ
integron_02	DISP008.0523.00001.001C	DISP008.0523.00001.001C_03637	3793986	3794513	-1		protein	protein		CALIN	No		circ
integron_02	DISP008.0523.00001.001C	attc_006	3794517	3794576	-1	0.00057	attC	attC	attc_4	CALIN	No	1094	circ
integron_02	DISP008.0523.00001.001C	DISP008.0523.00001.001C_03638	3794519	3794818	-1		protein	protein		CALIN	No		circ
integron_01	DISP009.0523.00001.001C	DISP009.0523.00001.001C_01455	1523406	1524404	-1	2.1e-26	protein	intI	intersection_tyr_intI	complete	No		circ
integron_01	DISP009.0523.00001.001C	DISP009.0523.00001.001C_01456	1524544	1525134	1		protein	protein		complete	No		circ
integron_01	DISP009.0523.00001.001C	attc_001	1525129	1525186	1	0.0013	attC	attC	attc_4	complete	No		circ
integron_01	DISP009.0523.00001.001C	DISP009.0523.00001.001C_01457	1525226	1525504	1		protein	protein		complete	No		circ
integron_01	DISP009.0523.00001.001C	attc_002	1525447	1525506	1	0.00094	attC	attC	attc_4	complete	No	261	circ
integron_01	DISP009.0523.00001.001C	DISP009.0523.00001.001C_01458	1525524	1525808	1		protein	protein		complete	No		circ
integron_01	DISP009.0523.00001.001C	attc_003	1525766	1525824	1	0.00037	attC	attC	attc_4	complete	No	260	circ
integron_01	DISP009.0523.00001.001C	DISP009.0523.00001.001C_01459	1525839	1526138	1		protein	protein		complete	No		circ
integron_01	DISP009.0523.00001.001C	attc_004	1526081	1526140	1	9.9e-06	attC	attC	attc_4	complete	No	257	circ
integron_01	DISP009.0523.00001.001C	DISP009.0523.00001.001C_01460	1526155	1526400	1		protein	protein		complete	No		circ
integron_01	DISP009.0523.00001.001C	attc_005	1526343	1526402	1	0.00019	attC	attC	attc_4	complete	No	203	circ
integron_01	DISP009.0523.00001.001C	DISP009.0523.00001.001C_01461	1526415	1526930	1		protein	protein		complete	No		circ
integron_01	DISP009.0523.00001.001C	attc_006	1526955	1527012	1	0.0027	attC	attC	attc_4	complete	No	553	circ
integron_01	DISP009.0523.00001.001C	DISP009.0523.00001.001C_01462	1527032	1527412	1		protein	protein		complete	No		circ
integron_01	DISP009.0523.00001.001C	DISP009.0523.00001.001C_01463	1527415	1527849	1		protein	protein		complete	No		circ
integron_01	DISP009.0523.00001.001C	attc_007	1527844	1527906	1	0.003	attC	attC	attc_4	complete	No	832	circ
integron_01	DISP009.0523.00001.001C	DISP009.0523.00001.001C_01464	1527937	1529199	1		protein	protein		complete	No		circ
integron_01	DISP009.0523.00001.001C	attc_008	1529221	1529290	1	6.3e-06	attC	attC	attc_4	complete	No	1315	circ
integron_01	DISP009.0523.00001.001C	DISP009.0523.00001.001C_01465	1529301	1529621	1		protein	protein		complete	No		circ
integron_01	DISP009.0523.00001.001C	DISP009.0523.00001.001C_01466	1529623	1529895	1		protein	protein		complete	No		circ
integron_01	DISP009.0523.00001.001C	attc_009	1529898	1529956	1	0.9	attC	attC	attc_4	complete	No	608	circ
integron_01	DISP009.0523.00001.001C	DISP009.0523.00001.001C_01467	1529971	1530258	1		protein	protein		complete	No		circ
integron_01	DISP009.0523.00001.001C	attc_010	1530159	1530214	1	0.007	attC	attC	attc_4	complete	No	203	circ
integron_01	DISP009.0523.00001.001C	DISP009.0523.00001.001C_01468	1530271	1531581	1		protein	protein		complete	No		circ
integron_01	DISP009.0523.00001.001C	DISP009.0523.00001.001C_01469	1531578	1532708	1		protein	protein		complete	No		circ
integron_01	DISP009.0523.00001.001C	attc_011	1532741	1532804	1	0.006	attC	attC	attc_4	complete	No	2527	circ
integron_01	DISP009.0523.00001.001C	DISP009.0523.00001.001C_01470	1532822	1533049	1		protein	protein		complete	No		circ
integron_01	DISP009.0523.00001.001C	attc_012	1533053	1533112	1	1.2e-06	attC	attC	attc_4	complete	No	249	circ
integron_01	DISP009.0523.00001.001C	DISP009.0523.00001.001C_01471	1533131	1533721	1		protein	protein		complete	No		circ
integron_01	DISP009.0523.00001.001C	attc_013	1533716	1533772	1	0.0029	attC	attC	attc_4	complete	No	604	circ
integron_01	DISP009.0523.00001.001C	DISP009.0523.00001.001C_01472	1533800	1534039	1		protein	protein		complete	No		circ
integron_01	DISP009.0523.00001.001C	attc_014	1534060	1534153	1	0.66	attC	attC	attc_4	complete	No	288	circ
integron_01	DISP009.0523.00001.001C	DISP009.0523.00001.001C_01473	1534269	1534658	1		protein	protein		complete	No		circ
integron_02	DISP009.0523.00001.001C	DISP009.0523.00001.001C_02863	2978114	2978626	1		protein	protein		CALIN	No		circ
integron_02	DISP009.0523.00001.001C	attc_001	2978678	2978737	1	0.0033	attC	attC	attc_4	CALIN	No		circ
integron_02	DISP009.0523.00001.001C	DISP009.0523.00001.001C_02864	2978749	2979231	1		protein	protein		CALIN	No		circ
integron_02	DISP009.0523.00001.001C	attc_002	2979245	2979304	1	0.01	attC	attC	attc_4	CALIN	No	508	circ
integron_02	DISP009.0523.00001.001C	DISP009.0523.00001.001C_02865	2979322	2979549	1		protein	protein		CALIN	No		circ
integron_02	DISP009.0523.00001.001C	attc_003	2979553	2979612	1	0.00015	attC	attC	attc_4	CALIN	No	249	circ
integron_02	DISP009.0523.00001.001C	DISP009.0523.00001.001C_02866	2980172	2980660	1		protein	protein		CALIN	No		circ
integron_02	DISP009.0523.00001.001C	attc_004	2981371	2981430	1	0.00012	attC	attC	attc_4	CALIN	No	1759	circ
integron_02	DISP009.0523.00001.001C	DISP009.0523.00001.001C_02867	2981484	2981846	1		protein	protein		CALIN	No		circ
integron_02	DISP009.0523.00001.001C	attc_005	2981883	2981972	1	0.00018	attC	attC	attc_4	CALIN	No	453	circ
integron_02	DISP009.0523.00001.001C	DISP009.0523.00001.001C_02868	2981989	2982270	1		protein	protein		CALIN	No		circ
integron_02	DISP009.0523.00001.001C	attc_006	2982265	2982322	1	0.0027	attC	attC	attc_4	CALIN	No	293	circ
integron_02	DISP009.0523.00001.001C	DISP009.0523.00001.001C_02869	2982352	2982828	1		protein	protein		CALIN	No		circ
integron_02	DISP009.0523.00001.001C	attc_007	2982840	2982897	1	0.095	attC	attC	attc_4	CALIN	No	518	circ
integron_02	DISP009.0523.00001.001C	DISP009.0523.00001.001C_02870	2982926	2983204	1		protein	protein		CALIN	No		circ
integron_02	DISP009.0523.00001.001C	attc_008	2983117	2983176	1	0.0053	attC	attC	attc_4	CALIN	No	220	circ
integron_02	DISP009.0523.00001.001C	attc_009	2983607	2983666	1	0.015	attC	attC	attc_4	CALIN	No	431	circ
integron_02	DISP009.0523.00001.001C	DISP009.0523.00001.001C_02871	2983684	2984709	1		protein	protein		CALIN	No		circ
integron_02	DISP009.0523.00001.001C	attc_010	2984805	2984880	1	0.073	attC	attC	attc_4	CALIN	No	1139	circ
integron_02	DISP009.0523.00001.001C	DISP009.0523.00001.001C_02872	2985050	2985442	1		protein	protein		CALIN	No		circ
integron_01	DISP010.0523.00001.001C	DISP010.0523.00001.001C_02923	3036215	3036463	1		protein	protein		CALIN	No		circ
integron_01	DISP010.0523.00001.001C	attc_001	3036406	3036465	1	0.00019	attC	attC	attc_4	CALIN	No		circ
integron_01	DISP010.0523.00001.001C	DISP010.0523.00001.001C_02924	3036488	3037615	1		protein	protein		CALIN	No		circ
integron_01	DISP010.0523.00001.001C	attc_002	3037610	3037676	1	0.021	attC	attC	attc_4	CALIN	No	1145	circ
integron_01	DISP010.0523.00001.001C	DISP010.0523.00001.001C_02925	3037682	3037936	1		protein	protein		CALIN	No		circ
integron_01	DISP010.0523.00001.001C	attc_003	3037931	3037990	1	0.00066	attC	attC	attc_4	CALIN	No	255	circ
integron_01	DISP010.0523.00001.001C	DISP010.0523.00001.001C_02926	3038008	3038862	1		protein	protein		CALIN	No		circ
integron_01	DISP010.0523.00001.001C	attc_004	3038857	3038915	1	0.12	attC	attC	attc_4	CALIN	No	867	circ
integron_01	DISP010.0523.00001.001C	DISP010.0523.00001.001C_02927	3038993	3039217	1		protein	protein		CALIN	No		circ
integron_01	DISP010.0523.00001.001C	attc_005	3039530	3039601	1	0.008	attC	attC	attc_4	CALIN	No	615	circ
integron_01	DISP010.0523.00001.001C	DISP010.0523.00001.001C_02928	3039616	3039861	1		protein	protein		CALIN	No		circ
integron_01	DISP010.0523.00001.001C	attc_006	3039804	3039863	1	0.0058	attC	attC	attc_4	CALIN	No	203	circ
integron_02	DISP010.0523.00001.001C	DISP010.0523.00001.001C_03558	3729165	3729557	-1		protein	protein		CALIN	No		circ
integron_02	DISP010.0523.00001.001C	attc_001	3729739	3729796	-1	0.013	attC	attC	attc_4	CALIN	No		circ
integron_02	DISP010.0523.00001.001C	DISP010.0523.00001.001C_03559	3729806	3730540	-1		protein	protein		CALIN	No		circ
integron_02	DISP010.0523.00001.001C	DISP010.0523.00001.001C_03560	3730577	3730822	-1		protein	protein		CALIN	No		circ
integron_02	DISP010.0523.00001.001C	attc_002	3730837	3730894	-1	2.5e-05	attC	attC	attc_4	CALIN	No	1041	circ
integron_02	DISP010.0523.00001.001C	DISP010.0523.00001.001C_03561	3730889	3731467	-1		protein	protein		CALIN	No		circ
integron_02	DISP010.0523.00001.001C	attc_003	3731482	3731550	-1	0.00061	attC	attC	attc_4	CALIN	No	588	circ
integron_02	DISP010.0523.00001.001C	DISP010.0523.00001.001C_03562	3731570	3731782	-1		protein	protein		CALIN	No		circ
integron_02	DISP010.0523.00001.001C	DISP010.0523.00001.001C_03563	3731792	3731992	-1		protein	protein		CALIN	No		circ
integron_02	DISP010.0523.00001.001C	attc_004	3732012	3732071	-1	5e-05	attC	attC	attc_4	CALIN	No	462	circ
integron_02	DISP010.0523.00001.001C	DISP010.0523.00001.001C_03564	3732014	3732259	-1		protein	protein		CALIN	No		circ
integron_02	DISP010.0523.00001.001C	attc_005	3732274	3732333	-1	0.007	attC	attC	attc_4	CALIN	No	203	circ
integron_02	DISP010.0523.00001.001C	DISP010.0523.00001.001C_03565	3732328	3732747	-1		protein	protein		CALIN	No		circ
integron_02	DISP010.0523.00001.001C	attc_006	3732766	3732825	-1	0.00094	attC	attC	attc_4	CALIN	No	433	circ
integron_02	DISP010.0523.00001.001C	DISP010.0523.00001.001C_03566	3732820	3733362	-1		protein	protein		CALIN	No		circ
integron_01	DISP011.0523.00001.001C	DISP011.0523.00001.001C_03104	3203049	3204047	-1	2e-26	protein	intI	intersection_tyr_intI	complete	No		circ
integron_01	DISP011.0523.00001.001C	DISP011.0523.00001.001C_03105	3204222	3204584	1		protein	protein		complete	No		circ
integron_01	DISP011.0523.00001.001C	attc_001	3204621	3204710	1	0.00017	attC	attC	attc_4	complete	No		circ
integron_01	DISP011.0523.00001.001C	attc_002	3204929	3204988	1	2e-06	attC	attC	attc_4	complete	No	219	circ
integron_01	DISP011.0523.00001.001C	DISP011.0523.00001.001C_03106	3205006	3205563	1		protein	protein		complete	No		circ
integron_01	DISP011.0523.00001.001C	attc_003	3205248	3205303	1	7.2e-06	attC	attC	attc_4	complete	No	260	circ
integron_01	DISP011.0523.00001.001C	attc_004	3205506	3205565	1	6.6e-06	attC	attC	attc_4	complete	No	203	circ
integron_01	DISP011.0523.00001.001C	attc_005	3205828	3205887	1	0.0048	attC	attC	attc_4	complete	No	263	circ
integron_01	DISP011.0523.00001.001C	DISP011.0523.00001.001C_03107	3205916	3206164	1		protein	protein		complete	No		circ
integron_01	DISP011.0523.00001.001C	attc_006	3206107	3206166	1	0.031	attC	attC	attc_4	complete	No	220	circ
integron_01	DISP011.0523.00001.001C	DISP011.0523.00001.001C_03108	3206174	3206443	1		protein	protein		complete	No		circ
integron_01	DISP011.0523.00001.001C	attc_007	3206438	3206497	1	9.6e-07	attC	attC	attc_4	complete	No	272	circ
integron_01	DISP011.0523.00001.001C	DISP011.0523.00001.001C_03109	3206504	3206920	1		protein	protein		complete	No		circ
integron_01	DISP011.0523.00001.001C	attc_008	3206927	3207007	1	2.4e-05	attC	attC	attc_4	complete	No	430	circ
integron_01	DISP011.0523.00001.001C	DISP011.0523.00001.001C_03110	3207015	3207440	1		protein	protein		complete	No		circ
integron_01	DISP011.0523.00001.001C	attc_009	3207450	3207536	1	4.6e-05	attC	attC	attc_4	complete	No	443	circ
integron_01	DISP011.0523.00001.001C	DISP011.0523.00001.001C_03111	3207565	3207813	1		protein	protein		complete	No		circ
integron_01	DISP011.0523.00001.001C	attc_010	3207756	3207815	1	1.8e-05	attC	attC	attc_4	complete	No	220	circ
integron_01	DISP011.0523.00001.001C	DISP011.0523.00001.001C_03112	3207833	3208132	1		protein	protein		complete	No		circ
integron_01	DISP011.0523.00001.001C	attc_011	3208075	3208134	1	0.00076	attC	attC	attc_4	complete	No	260	circ
integron_01	DISP011.0523.00001.001C	attc_012	3208487	3208543	1	0.00027	attC	attC	attc_4	complete	No	353	circ
integron_01	DISP011.0523.00001.001C	DISP011.0523.00001.001C_03113	3208574	3208801	1		protein	protein		complete	No		circ
integron_01	DISP011.0523.00001.001C	attc_013	3208744	3208803	1	8.8e-06	attC	attC	attc_4	complete	No	201	circ
integron_01	DISP011.0523.00001.001C	DISP011.0523.00001.001C_03114	3208818	3209063	1		protein	protein		complete	No		circ
integron_01	DISP011.0523.00001.001C	attc_014	3209006	3209065	1	0.071	attC	attC	attc_4	complete	No	203	circ
integron_01	DISP011.0523.00001.001C	DISP011.0523.00001.001C_03115	3209085	3209393	1		protein	protein		complete	No		circ
integron_01	DISP011.0523.00001.001C	attc_015	3209405	3209494	1	6.3e-06	attC	attC	attc_4	complete	No	340	circ
integron_01	DISP011.0523.00001.001C	DISP011.0523.00001.001C_03116	3209509	3209595	1		protein	protein		complete	No		circ
integron_01	DISP011.0523.00001.001C	DISP011.0523.00001.001C_03117	3209631	3209753	1		protein	protein		complete	No		circ
integron_01	DISP011.0523.00001.001C	attc_016	3209696	3209755	1	4.4e-05	attC	attC	attc_4	complete	No	202	circ
integron_01	DISP011.0523.00001.001C	DISP011.0523.00001.001C_03118	3209774	3210019	1		protein	protein		complete	No		circ
integron_01	DISP011.0523.00001.001C	attc_017	3209962	3210021	1	3.6e-06	attC	attC	attc_4	complete	No	207	circ
integron_01	DISP011.0523.00001.001C	attc_018	3210526	3210642	1	0.021	attC	attC	attc_4	complete	No	505	circ
integron_01	DISP011.0523.00001.001C	attc_019	3210995	3211051	1	3.4e-05	attC	attC	attc_4	complete	No	353	circ
integron_01	DISP011.0523.00001.001C	DISP011.0523.00001.001C_03119	3211199	3212425	-1		protein	protein		complete	No		circ
integron_01	DISP011.0523.00001.001C	attc_020	3212508	3212567	1	3.9e-07	attC	attC	attc_4	complete	No	1457	circ
integron_01	DOKO001.0523.00001.001C	DOKO001.0523.00001.001C_00280	350757	351242	-1		protein	protein		CALIN	No		circ
integron_01	DOKO001.0523.00001.001C	attc_001	351351	351410	-1	0.00014	attC	attC	attc_4	CALIN	No		circ
integron_01	DOKO001.0523.00001.001C	DOKO001.0523.00001.001C_00281	351412	351987	-1		protein	protein		CALIN	No		circ
integron_01	DOKO001.0523.00001.001C	DOKO001.0523.00001.001C_00282	352364	352906	-1		protein	protein		CALIN	No		circ
integron_01	DOKO001.0523.00001.001C	attc_002	352950	353009	-1	7.6e-05	attC	attC	attc_4	CALIN	No	1540	circ
integron_01	DOKO001.0523.00001.001C	attc_003	353283	353342	-1	5.2e-06	attC	attC	attc_4	CALIN	No	274	circ
integron_01	DOKO001.0523.00001.001C	DOKO001.0523.00001.001C_00283	353337	353915	-1		protein	protein		CALIN	No		circ
integron_01	DYCA001.0523.00001.001C	DYCA001.0523.00001.001C_02303	2681016	2681540	-1		protein	protein		CALIN	No		circ
integron_01	DYCA001.0523.00001.001C	attc_001	2681573	2681633	-1	0.21	attC	attC	attc_4	CALIN	No		circ
integron_01	DYCA001.0523.00001.001C	DYCA001.0523.00001.001C_02304	2681658	2681978	-1		protein	protein		CALIN	No		circ
integron_01	DYCA001.0523.00001.001C	attc_002	2682017	2682079	-1	0.46	attC	attC	attc_4	CALIN	No	384	circ
integron_01	DYCA001.0523.00001.001C	DYCA001.0523.00001.001C_02305	2682074	2682433	-1		protein	protein		CALIN	No		circ
integron_01	DYCA001.0523.00001.001C	DYCA001.0523.00001.001C_02306	2682502	2682942	-1		protein	protein		CALIN	No		circ
integron_01	DYCA001.0523.00001.001C	attc_003	2682960	2683019	-1	0.003	attC	attC	attc_4	CALIN	No	881	circ
integron_01	DYCA001.0523.00001.001C	DYCA001.0523.00001.001C_02307	2683065	2683511	-1		protein	protein		CALIN	No		circ
integron_01	DYCA001.0523.00001.001C	DYCA001.0523.00001.001C_02308	2683565	2683912	-1		protein	protein		CALIN	No		circ
integron_01	DYCA001.0523.00001.001C	attc_004	2683923	2683979	-1	7e-06	attC	attC	attc_4	CALIN	No	904	circ
integron_01	DYCA001.0523.00001.001C	DYCA001.0523.00001.001C_02309	2683974	2684609	-1		protein	protein		CALIN	No		circ
integron_01	DYCA001.0523.00001.001C	attc_005	2684616	2684675	-1	0.029	attC	attC	attc_4	CALIN	No	637	circ
integron_01	DYCA001.0523.00001.001C	DYCA001.0523.00001.001C_02310	2684677	2684925	-1		protein	protein		CALIN	No		circ
integron_01	DYCA001.0523.00001.001C	attc_006	2684929	2685019	-1	2e-07	attC	attC	attc_4	CALIN	No	254	circ
integron_01	DYCA001.0523.00001.001C	DYCA001.0523.00001.001C_02311	2685014	2685415	-1		protein	protein		CALIN	No		circ
integron_02	DYCA001.0523.00001.001C	DYCA001.0523.00001.001C_04019	4595019	4596014	-1	1e-28	protein	intI	intersection_tyr_intI	complete	No		circ
integron_02	DYCA001.0523.00001.001C	attc_001	4596617	4596671	1	0.0021	attC	attC	attc_4	complete	No		circ
integron_02	DYCA001.0523.00001.001C	DYCA001.0523.00001.001C_04020	4596689	4597153	1		protein	protein		complete	No		circ
integron_02	DYCA001.0523.00001.001C	attc_002	4597148	4597207	1	0.034	attC	attC	attc_4	complete	No	477	circ
integron_02	DYCA001.0523.00001.001C	DYCA001.0523.00001.001C_04021	4597212	4597574	1		protein	protein		complete	No		circ
integron_02	DYCA001.0523.00001.001C	attc_003	4597569	4597624	1	1.8e-05	attC	attC	attc_4	complete	No	362	circ
integron_02	DYCA001.0523.00001.001C	DYCA001.0523.00001.001C_04022	4597648	4597962	1		protein	protein		complete	No		circ
integron_02	DYCA001.0523.00001.001C	attc_004	4597991	4598050	1	3.4e-07	attC	attC	attc_4	complete	No	367	circ
integron_02	DYCA001.0523.00001.001C	attc_005	4598276	4598331	1	0.024	attC	attC	attc_4	complete	No	226	circ
integron_02	DYCA001.0523.00001.001C	DYCA001.0523.00001.001C_04023	4598465	4598893	1		protein	protein		complete	No		circ
integron_01	DYJA001.0523.00001.001C	attc_001	301246	301305	-1	0.3	attC	attC	attc_4	SALIN	No		circ
integron_01	DYJA001.0523.00001.001C	DYJA001.0523.00001.001C_00251	301260	301583	-1		protein	protein		SALIN	No		circ
integron_01	DYTE001.0523.00001.001C	DYTE001.0523.00001.001C_00667	820629	820892	1		protein	protein		SALIN	No		circ
integron_01	DYTE001.0523.00001.001C	attc_001	820949	821005	1	0.19	attC	attC	attc_4	SALIN	No		circ
integron_01	DYTH001.0523.00001.001C	DYTH001.0523.00001.001C_00495	542807	543088	1		protein	protein		CALIN	No		circ
integron_01	DYTH001.0523.00001.001C	attc_001	543083	543142	1	1.1e-07	attC	attC	attc_4	CALIN	No		circ
integron_01	DYTH001.0523.00001.001C	DYTH001.0523.00001.001C_00496	543146	543469	1		protein	protein		CALIN	No		circ
integron_01	DYTH001.0523.00001.001C	DYTH001.0523.00001.001C_00497	543819	544889	-1		protein	protein		CALIN	No		circ
integron_01	DYTH001.0523.00001.001C	attc_002	545338	545397	1	3.2e-06	attC	attC	attc_4	CALIN	No	2196	circ
integron_01	DYTH001.0523.00001.001C	DYTH001.0523.00001.001C_00498	545411	545680	1		protein	protein		CALIN	No		circ
integron_01	DYTH001.0523.00001.001C	attc_003	545675	545729	1	0.024	attC	attC	attc_4	CALIN	No	278	circ
integron_01	DYTH001.0523.00001.001C	DYTH001.0523.00001.001C_00499	545740	546273	1		protein	protein		CALIN	No		circ
integron_01	DYTH001.0523.00001.001C	attc_004	546275	546331	1	0.0088	attC	attC	attc_4	CALIN	No	546	circ
integron_01	DYTH001.0523.00001.001C	attc_005	546613	546679	1	0.0038	attC	attC	attc_4	CALIN	No	282	circ
integron_01	DYTH001.0523.00001.001C	attc_006	546904	546963	1	0.0058	attC	attC	attc_4	CALIN	No	225	circ
integron_01	DYTH001.0523.00001.001C	DYTH001.0523.00001.001C_00500	547049	547240	-1		protein	protein		CALIN	No		circ
integron_02	DYTH001.0523.00001.001C	attc_001	760248	760305	-1	0.99	attC	attC	attc_4	CALIN	No		circ
integron_02	DYTH001.0523.00001.001C	DYTH001.0523.00001.001C_00705	760263	760907	-1		protein	protein		CALIN	No		circ
integron_02	DYTH001.0523.00001.001C	attc_002	760924	760980	-1	0.16	attC	attC	attc_4	CALIN	No	619	circ
integron_02	DYTH001.0523.00001.001C	DYTH001.0523.00001.001C_00706	760982	761287	-1		protein	protein		CALIN	No		circ
integron_02	DYTH001.0523.00001.001C	attc_003	761291	761350	-1	3.9e-05	attC	attC	attc_4	CALIN	No	311	circ
integron_02	DYTH001.0523.00001.001C	DYTH001.0523.00001.001C_00707	761345	761578	-1		protein	protein		CALIN	No		circ
integron_03	DYTH001.0523.00001.001C	attc_001	1046349	1046408	-1	2.1e-05	attC	attC	attc_4	CALIN	No		circ
integron_03	DYTH001.0523.00001.001C	DYTH001.0523.00001.001C_00996	1046403	1047299	-1		protein	protein		CALIN	No		circ
integron_03	DYTH001.0523.00001.001C	attc_002	1047321	1047414	-1	0.0044	attC	attC	attc_4	CALIN	No	913	circ
integron_04	DYTH001.0523.00001.001C	DYTH001.0523.00001.001C_01994	2122264	2123235	-1	2.8e-27	protein	intI	intersection_tyr_intI	complete	No		circ
integron_04	DYTH001.0523.00001.001C	attc_001	2123751	2123810	1	2.4e-07	attC	attC	attc_4	complete	No		circ
integron_04	DYTH001.0523.00001.001C	DYTH001.0523.00001.001C_01995	2123818	2124255	1		protein	protein		complete	No		circ
integron_04	DYTH001.0523.00001.001C	DYTH001.0523.00001.001C_01996	2124605	2125675	-1		protein	protein		complete	No		circ
integron_04	DYTH001.0523.00001.001C	attc_002	2126168	2126225	1	1.5e-06	attC	attC	attc_4	complete	No	2358	circ
integron_05	DYTH001.0523.00001.001C	DYTH001.0523.00001.001C_02998	3232522	3233463	-1	3.7e-17	protein	intI	intersection_tyr_intI	complete	No		circ
integron_05	DYTH001.0523.00001.001C	attc_001	3233949	3234005	1	9.9e-07	attC	attC	attc_4	complete	No		circ
integron_05	DYTH001.0523.00001.001C	DYTH001.0523.00001.001C_02999	3234021	3234407	1		protein	protein		complete	No		circ
integron_05	DYTH001.0523.00001.001C	attc_002	3234418	3234474	1	2.5e-07	attC	attC	attc_4	complete	No	413	circ
integron_05	DYTH001.0523.00001.001C	DYTH001.0523.00001.001C_03000	3234497	3234727	1		protein	protein		complete	No		circ
integron_05	DYTH001.0523.00001.001C	attc_003	3234743	3234802	1	6.7e-06	attC	attC	attc_4	complete	No	269	circ
integron_05	DYTH001.0523.00001.001C	DYTH001.0523.00001.001C_03001	3234806	3235102	1		protein	protein		complete	No		circ
integron_05	DYTH001.0523.00001.001C	attc_004	3235097	3235154	1	3e-06	attC	attC	attc_4	complete	No	295	circ
integron_05	DYTH001.0523.00001.001C	DYTH001.0523.00001.001C_03002	3235167	3235394	1		protein	protein		complete	No		circ
integron_05	DYTH001.0523.00001.001C	attc_005	3235389	3235448	1	5.9e-06	attC	attC	attc_4	complete	No	235	circ
integron_05	DYTH001.0523.00001.001C	DYTH001.0523.00001.001C_03003	3235467	3235958	1		protein	protein		complete	No		circ
integron_01	ECSP001.0523.00001.001C	ECSP001.0523.00001.001C_00231	234195	234332	-1		protein	protein		CALIN	No		circ
integron_01	ECSP001.0523.00001.001C	attc_001	234334	234391	-1	0.15	attC	attC	attc_4	CALIN	No		circ
integron_01	ECSP001.0523.00001.001C	ECSP001.0523.00001.001C_00232	234347	234697	-1		protein	protein		CALIN	No		circ
integron_01	ECSP001.0523.00001.001C	ECSP001.0523.00001.001C_00233	234706	234993	-1		protein	protein		CALIN	No		circ
integron_01	ECSP001.0523.00001.001C	attc_002	235049	235107	-1	0.022	attC	attC	attc_4	CALIN	No	658	circ
integron_01	ECSP001.0523.00001.001C	ECSP001.0523.00001.001C_00234	235063	235344	-1		protein	protein		CALIN	No		circ
integron_01	ECSP001.0523.00001.001C	attc_003	235540	235596	-1	0.61	attC	attC	attc_4	CALIN	No	433	circ
integron_01	ECSP001.0523.00001.001C	ECSP001.0523.00001.001C_00235	235566	235868	-1		protein	protein		CALIN	No		circ
integron_02	ECSP001.0523.00001.001C	ECSP001.0523.00001.001C_00267	260862	261551	-1		protein	protein		complete	No		circ
integron_02	ECSP001.0523.00001.001C	attc_001	261625	261683	-1	0.09	attC	attC	attc_4	complete	No		circ
integron_02	ECSP001.0523.00001.001C	ECSP001.0523.00001.001C_00268	261627	262361	-1		protein	protein		complete	No		circ
integron_02	ECSP001.0523.00001.001C	attc_002	262377	262447	-1	0.4	attC	attC	attc_4	complete	No	694	circ
integron_02	ECSP001.0523.00001.001C	ECSP001.0523.00001.001C_00269	262442	263080	-1		protein	protein		complete	No		circ
integron_02	ECSP001.0523.00001.001C	attc_003	263140	263233	-1	0.06	attC	attC	attc_4	complete	No	693	circ
integron_02	ECSP001.0523.00001.001C	ECSP001.0523.00001.001C_00270	263201	263914	-1		protein	protein		complete	No		circ
integron_02	ECSP001.0523.00001.001C	attc_004	263897	263944	-1	0.94	attC	attC	attc_4	complete	No	664	circ
integron_02	ECSP001.0523.00001.001C	ECSP001.0523.00001.001C_00271	263947	265185	-1		protein	protein		complete	No		circ
integron_02	ECSP001.0523.00001.001C	attc_005	265206	265290	-1	0.052	attC	attC	attc_4	complete	No	1262	circ
integron_02	ECSP001.0523.00001.001C	ECSP001.0523.00001.001C_00272	265295	265762	-1		protein	protein		complete	No		circ
integron_02	ECSP001.0523.00001.001C	ECSP001.0523.00001.001C_00273	265945	266370	1		protein	protein		complete	No		circ
integron_02	ECSP001.0523.00001.001C	ECSP001.0523.00001.001C_00274	266466	267662	1		protein	protein		complete	No		circ
integron_02	ECSP001.0523.00001.001C	ECSP001.0523.00001.001C_00275	267725	269134	-1		protein	protein		complete	No		circ
integron_02	ECSP001.0523.00001.001C	ECSP001.0523.00001.001C_00276	269262	270182	1	2.8e-28	protein	intI	intersection_tyr_intI	complete	No		circ
integron_03	ECSP001.0523.00001.001C	ECSP001.0523.00001.001C_00716	706028	706282	1		protein	protein		SALIN	No		circ
integron_03	ECSP001.0523.00001.001C	attc_001	706295	706354	-1	0.15	attC	attC	attc_4	SALIN	No		circ
integron_03	ECSP001.0523.00001.001C	ECSP001.0523.00001.001C_00717	706349	706648	-1		protein	protein		SALIN	No		circ
integron_04	ECSP001.0523.00001.001C	ECSP001.0523.00001.001C_00725	712865	713551	-1		protein	protein		SALIN	No		circ
integron_04	ECSP001.0523.00001.001C	attc_001	713561	713644	-1	0.033	attC	attC	attc_4	SALIN	No		circ
integron_04	ECSP001.0523.00001.001C	ECSP001.0523.00001.001C_00726	713639	714085	-1		protein	protein		SALIN	No		circ
integron_01	EDAN001.0523.00002.002P	EDAN001.0523.00002.002P_03853	20195	21208	-1	1.6e-24	protein	intI	intersection_tyr_intI	complete	No		circ
integron_01	EDAN001.0523.00002.002P	EDAN001.0523.00002.002P_03854	21353	21850	1		protein	protein		complete	No		circ
integron_01	EDAN001.0523.00002.002P	attc_001	21845	21933	1	9.2e-05	attC	attC	attc_4	complete	No		circ
integron_01	EDAN001.0523.00002.002P	EDAN001.0523.00002.002P_03855	21961	22251	1		protein	protein		complete	No		circ
integron_01	EDAN001.0523.00002.002P	attc_002	22194	22253	1	3.4e-06	attC	attC	attc_4	complete	No	261	circ
integron_01	EDAN001.0523.00002.002P	EDAN001.0523.00002.002P_03856	22257	23095	1		protein	protein		complete	No		circ
integron_01	EDAN001.0523.00002.002P	attc_003	23050	23109	1	4.9e-09	attC	attC	attc_4	complete	No	797	circ
integron_01	EDAN001.0523.00002.002P	EDAN001.0523.00002.002P_03857	23212	23559	1		protein	protein		complete	No		circ
integron_01	EDIC001.0523.00005.002P	EDIC001.0523.00005.002P_03512	25141	25614	1		protein	protein		CALIN	No		circ
integron_01	EDIC001.0523.00005.002P	attc_001	25609	25703	1	0.097	attC	attC	attc_4	CALIN	No		circ
integron_01	EDIC001.0523.00005.002P	attc_002	26156	26215	1	0.86	attC	attC	attc_4	CALIN	No	453	circ
integron_01	EDIC001.0523.00005.002P	EDIC001.0523.00005.002P_03513	26318	26665	1		protein	protein		CALIN	No		circ
integron_01	EDPI001.0523.00010.002P	EDPI001.0523.00010.002P_03538	57296	58309	-1	6.8e-25	protein	intI	intersection_tyr_intI	complete	No		circ
integron_01	EDPI001.0523.00010.002P	EDPI001.0523.00010.002P_03539	58454	58951	1		protein	protein		complete	No		circ
integron_01	EDPI001.0523.00010.002P	attc_001	58946	59035	1	5.3e-05	attC	attC	attc_4	complete	No		circ
integron_01	EDPI001.0523.00010.002P	EDPI001.0523.00010.002P_03540	59063	59353	1		protein	protein		complete	No		circ
integron_01	EDPI001.0523.00010.002P	attc_002	59296	59355	1	1.9e-06	attC	attC	attc_4	complete	No	261	circ
integron_01	EDPI001.0523.00010.002P	EDPI001.0523.00010.002P_03541	59359	60197	1		protein	protein		complete	No		circ
integron_01	EDPI001.0523.00010.002P	attc_003	60152	60211	1	2.8e-09	attC	attC	attc_4	complete	No	797	circ
integron_01	EDPI001.0523.00010.002P	EDPI001.0523.00010.002P_03542	60314	60661	1		protein	protein		complete	No		circ
integron_01	EDPI001.0523.00012.002P	EDPI001.0523.00012.002P_03570	49678	49809	-1		protein	protein		complete	No		circ
integron_01	EDPI001.0523.00012.002P	attc_001	49912	49971	-1	2.9e-09	attC	attC	attc_4	complete	No		circ
integron_01	EDPI001.0523.00012.002P	EDPI001.0523.00012.002P_03571	49926	50764	-1		protein	protein		complete	No		circ
integron_01	EDPI001.0523.00012.002P	attc_002	50768	50827	-1	2e-06	attC	attC	attc_4	complete	No	797	circ
integron_01	EDPI001.0523.00012.002P	EDPI001.0523.00012.002P_03572	50770	51060	-1		protein	protein		complete	No		circ
integron_01	EDPI001.0523.00012.002P	attc_003	51088	51177	-1	5.5e-05	attC	attC	attc_4	complete	No	261	circ
integron_01	EDPI001.0523.00012.002P	EDPI001.0523.00012.002P_03573	51172	51669	-1		protein	protein		complete	No		circ
integron_01	EDPI001.0523.00012.002P	EDPI001.0523.00012.002P_03574	51814	52827	1	8e-25	protein	intI	intersection_tyr_intI	complete	No		circ
integron_01	EDPI001.0523.00013.002P	EDPI001.0523.00013.002P_03435	2673	3686	-1	5.5e-25	protein	intI	intersection_tyr_intI	complete	No		circ
integron_01	EDPI001.0523.00013.002P	EDPI001.0523.00013.002P_03436	3842	4315	1		protein	protein		complete	No		circ
integron_01	EDPI001.0523.00013.002P	attc_001	4310	4395	1	0.043	attC	attC	attc_4	complete	No		circ
integron_01	EDPI001.0523.00013.002P	EDPI001.0523.00013.002P_03437	4536	4688	1		protein	protein		complete	No		circ
integron_01	EDTA001.0523.00001.001C	EDTA001.0523.00001.001C_03304	3600837	3601184	-1		protein	protein		complete	No		circ
integron_01	EDTA001.0523.00001.001C	attc_001	3601287	3601346	-1	1.2e-07	attC	attC	attc_4	complete	No		circ
integron_01	EDTA001.0523.00001.001C	EDTA001.0523.00001.001C_03305	3601301	3602139	-1		protein	protein		complete	No		circ
integron_01	EDTA001.0523.00001.001C	attc_002	3602143	3602202	-1	8e-05	attC	attC	attc_4	complete	No	797	circ
integron_01	EDTA001.0523.00001.001C	EDTA001.0523.00001.001C_03306	3602145	3602435	-1		protein	protein		complete	No		circ
integron_01	EDTA001.0523.00001.001C	attc_003	3602463	3602552	-1	0.0022	attC	attC	attc_4	complete	No	261	circ
integron_01	EDTA001.0523.00001.001C	EDTA001.0523.00001.001C_03307	3602547	3603044	-1		protein	protein		complete	No		circ
integron_01	EDTA001.0523.00001.001C	EDTA001.0523.00001.001C_03308	3603189	3604202	1	2.9e-23	protein	intI	intersection_tyr_intI	complete	No		circ
integron_01	ENAS001.0523.00001.002P	attc_001	43028	43107	1	0.3	attC	attC	attc_4	SALIN	No		circ
integron_01	ENAS001.0523.00001.003P	ENAS001.0523.00001.003P_04861	3639	4652	-1	5.2e-25	protein	intI	intersection_tyr_intI	complete	No		circ
integron_01	ENAS001.0523.00001.003P	ENAS001.0523.00001.003P_04862	4808	5281	1		protein	protein		complete	No		circ
integron_01	ENAS001.0523.00001.003P	attc_001	5276	5361	1	0.044	attC	attC	attc_4	complete	No		circ
integron_01	ENAS001.0523.00001.003P	ENAS001.0523.00001.003P_04863	5502	5654	1		protein	protein		complete	No		circ
integron_02	ENAS001.0523.00001.003P	ENAS001.0523.00001.003P_04873	11254	11604	-1		protein	protein		SALIN	No		circ
integron_02	ENAS001.0523.00001.003P	ENAS001.0523.00001.003P_04874	11595	12299	1		protein	protein		SALIN	No		circ
integron_02	ENAS001.0523.00001.003P	attc_001	11700	11751	-1	0.89	attC	attC	attc_4	SALIN	No		circ
integron_01	ENAS001.0523.00007.001C	ENAS001.0523.00007.001C_04523	4690088	4691101	-1	4e-23	protein	intI	intersection_tyr_intI	complete	No		circ
integron_01	ENAS001.0523.00007.001C	ENAS001.0523.00007.001C_04524	4691254	4691994	1		protein	protein		complete	No		circ
integron_01	ENAS001.0523.00007.001C	attc_001	4691997	4692123	1	0.00036	attC	attC	attc_4	complete	No		circ
integron_01	ENAS001.0523.00007.001C	ENAS001.0523.00007.001C_04525	4692144	4692725	1		protein	protein		complete	No		circ
integron_01	ENAS001.0523.00007.001C	ENAS001.0523.00007.001C_04526	4692722	4692847	1		protein	protein		complete	No		circ
integron_01	ENAS001.0523.00007.001C	attc_002	4692792	4692861	1	4.3e-05	attC	attC	attc_4	complete	No	669	circ
integron_01	ENAS001.0523.00007.001C	ENAS001.0523.00007.001C_04527	4692964	4693311	1		protein	protein		complete	No		circ
integron_01	ENAS001.0523.00009.002P	attc_001	8488	8586	1	0.42	attC	attC	attc_4	SALIN	No		circ
integron_01	ENAS001.0523.00013.002P	ENAS001.0523.00013.002P_04622	61441	62181	1		protein	protein		complete	No		circ
integron_01	ENAS001.0523.00013.002P	attc_001	62343	62414	-1	2.2e-07	attC	attC	attc_4	complete	No		circ
integron_01	ENAS001.0523.00013.002P	ENAS001.0523.00013.002P_04623	62409	62963	-1		protein	protein		complete	No		circ
integron_01	ENAS001.0523.00013.002P	ENAS001.0523.00013.002P_04624	63140	64159	1	2.8e-24	protein	intI	intersection_tyr_intI	complete	No		circ
integron_02	ENAS001.0523.00013.002P	ENAS001.0523.00013.002P_04757	172661	173674	1	2.7e-24	protein	intI	intersection_tyr_intI	In0	No		circ
integron_01	ENAS001.0523.00013.003P	ENAS001.0523.00013.003P_04977	78541	79014	1		protein	protein		SALIN	No		circ
integron_01	ENAS001.0523.00013.003P	attc_001	79009	79141	1	9.7e-07	attC	attC	attc_4	SALIN	No		circ
integron_01	ENAS001.0523.00013.003P	ENAS001.0523.00013.003P_04978	79145	79471	1		protein	protein		SALIN	No		circ
integron_01	ENAS001.0523.00015.003P	ENAS001.0523.00015.003P_04660	22695	23708	1	7.7e-25	protein	intI	intersection_tyr_intI	In0	No		circ
integron_02	ENAS001.0523.00015.003P	ENAS001.0523.00015.003P_04680	37760	38107	-1		protein	protein		CALIN	No		circ
integron_02	ENAS001.0523.00015.003P	attc_001	38208	38323	-1	0.0016	attC	attC	attc_4	CALIN	No		circ
integron_02	ENAS001.0523.00015.003P	ENAS001.0523.00015.003P_04681	38330	38782	-1		protein	protein		CALIN	No		circ
integron_02	ENAS001.0523.00015.003P	attc_002	38813	38872	-1	1.8e-08	attC	attC	attc_4	CALIN	No	490	circ
integron_02	ENAS001.0523.00015.003P	ENAS001.0523.00015.003P_04682	38867	39499	-1		protein	protein		CALIN	No		circ
integron_02	ENAS001.0523.00015.003P	attc_003	39528	39617	-1	1.4e-05	attC	attC	attc_4	CALIN	No	656	circ
integron_02	ENAS001.0523.00015.003P	ENAS001.0523.00015.003P_04683	39637	40467	-1		protein	protein		CALIN	No		circ
integron_02	ENAS001.0523.00015.003P	attc_004	40532	40603	-1	7.8e-06	attC	attC	attc_4	CALIN	No	915	circ
integron_02	ENAS001.0523.00015.003P	ENAS001.0523.00015.003P_04684	40598	41152	-1		protein	protein		CALIN	No		circ
integron_01	ENAS001.0523.00016.001C	ENAS001.0523.00016.001C_02419	2467403	2467720	-1		protein	protein		CALIN	No		circ
integron_01	ENAS001.0523.00016.001C	attc_001	2467825	2467895	-1	0.3	attC	attC	attc_4	CALIN	No		circ
integron_01	ENAS001.0523.00016.001C	ENAS001.0523.00016.001C_02420	2467920	2468744	-1		protein	protein		CALIN	No		circ
integron_01	ENAS001.0523.00016.001C	ENAS001.0523.00016.001C_02421	2468804	2469592	-1		protein	protein		CALIN	No		circ
integron_01	ENAS001.0523.00016.001C	attc_002	2469596	2469667	-1	0.0007	attC	attC	attc_4	CALIN	No	1701	circ
integron_01	ENAS001.0523.00016.001C	ENAS001.0523.00016.001C_02422	2469662	2470216	-1		protein	protein		CALIN	No		circ
integron_01	ENAS001.0523.00016.002P	ENAS001.0523.00016.002P_04931	96185	97198	-1	2.9e-24	protein	intI	intersection_tyr_intI	complete	No		circ
integron_01	ENAS001.0523.00016.002P	ENAS001.0523.00016.002P_04932	97386	97940	1		protein	protein		complete	No		circ
integron_01	ENAS001.0523.00016.002P	attc_001	97935	98006	1	4.8e-05	attC	attC	attc_4	complete	No		circ
integron_01	ENAS001.0523.00016.002P	ENAS001.0523.00016.002P_04933	98010	98848	1		protein	protein		complete	No		circ
integron_01	ENAS001.0523.00016.002P	attc_002	98803	98862	1	8.3e-09	attC	attC	attc_4	complete	No	797	circ
integron_01	ENAS001.0523.00016.002P	ENAS001.0523.00016.002P_04934	98965	99312	1		protein	protein		complete	No		circ
integron_02	ENAS001.0523.00016.002P	ENAS001.0523.00016.002P_04965	134508	134756	1		protein	protein		SALIN	No		circ
integron_02	ENAS001.0523.00016.002P	attc_001	134776	134845	1	3.5e-07	attC	attC	attc_4	SALIN	No		circ
integron_02	ENAS001.0523.00016.002P	ENAS001.0523.00016.002P_04966	134915	136141	1		protein	protein		SALIN	No		circ
integron_03	ENAS001.0523.00016.002P	ENAS001.0523.00016.002P_05001	164766	165083	-1		protein	protein		CALIN	No		circ
integron_03	ENAS001.0523.00016.002P	attc_001	165188	165258	-1	0.021	attC	attC	attc_4	CALIN	No		circ
integron_03	ENAS001.0523.00016.002P	ENAS001.0523.00016.002P_05002	165283	166107	-1		protein	protein		CALIN	No		circ
integron_03	ENAS001.0523.00016.002P	ENAS001.0523.00016.002P_05003	166167	166955	-1		protein	protein		CALIN	No		circ
integron_03	ENAS001.0523.00016.002P	attc_002	166959	167030	-1	4.8e-05	attC	attC	attc_4	CALIN	No	1701	circ
integron_03	ENAS001.0523.00016.002P	ENAS001.0523.00016.002P_05004	167025	167579	-1		protein	protein		CALIN	No		circ
integron_01	ENAS001.0523.00019.001C	ENAS001.0523.00019.001C_02636	2703672	2704019	-1		protein	protein		complete	No		circ
integron_01	ENAS001.0523.00019.001C	attc_001	2704122	2704191	-1	4.4e-05	attC	attC	attc_4	complete	No		circ
integron_01	ENAS001.0523.00019.001C	ENAS001.0523.00019.001C_02637	2704136	2704261	-1		protein	protein		complete	No		circ
integron_01	ENAS001.0523.00019.001C	ENAS001.0523.00019.001C_02638	2704258	2704839	-1		protein	protein		complete	No		circ
integron_01	ENAS001.0523.00019.001C	attc_002	2704860	2704986	-1	0.00036	attC	attC	attc_4	complete	No	669	circ
integron_01	ENAS001.0523.00019.001C	ENAS001.0523.00019.001C_02639	2704989	2705729	-1		protein	protein		complete	No		circ
integron_01	ENAS001.0523.00019.001C	ENAS001.0523.00019.001C_02640	2705882	2706895	1	4.1e-23	protein	intI	intersection_tyr_intI	complete	No		circ
integron_01	ENAS001.0523.00020.003P	ENAS001.0523.00020.003P_04842	3602	4615	-1	5.9e-25	protein	intI	intersection_tyr_intI	complete	No		circ
integron_01	ENAS001.0523.00020.003P	ENAS001.0523.00020.003P_04843	4771	5244	1		protein	protein		complete	No		circ
integron_01	ENAS001.0523.00020.003P	attc_001	5239	5324	1	0.047	attC	attC	attc_4	complete	No		circ
integron_01	ENAS001.0523.00020.003P	ENAS001.0523.00020.003P_04844	5465	5617	1		protein	protein		complete	No		circ
integron_01	ENAS001.0523.00022.002P	ENAS001.0523.00022.002P_04828	101091	102104	-1	3.3e-24	protein	intI	intersection_tyr_intI	complete	No		circ
integron_01	ENAS001.0523.00022.002P	ENAS001.0523.00022.002P_04829	102257	102997	1		protein	protein		complete	No		circ
integron_01	ENAS001.0523.00022.002P	ENAS001.0523.00022.002P_04830	103087	104436	-1		protein	protein		complete	No		circ
integron_01	ENAS001.0523.00022.002P	attc_001	104947	105079	1	0.019	attC	attC	attc_4	complete	No		circ
integron_01	ENAS001.0523.00022.002P	ENAS001.0523.00022.002P_04831	105176	105508	1		protein	protein		complete	No		circ
integron_01	ENAS001.0523.00022.002P	attc_002	105518	105616	1	4.1e-05	attC	attC	attc_4	complete	No	439	circ
integron_01	ENAS001.0523.00022.002P	ENAS001.0523.00022.002P_04832	105635	106189	1		protein	protein		complete	No		circ
integron_01	ENAS001.0523.00022.002P	attc_003	106184	106255	1	1.9e-06	attC	attC	attc_4	complete	No	568	circ
integron_01	ENAS001.0523.00022.002P	ENAS001.0523.00022.002P_04833	106284	106754	1		protein	protein		complete	No		circ
integron_02	ENAS001.0523.00022.002P	ENAS001.0523.00022.002P_04915	175551	176104	1		protein	protein		CALIN	No		circ
integron_02	ENAS001.0523.00022.002P	attc_001	176099	176170	1	3.7e-05	attC	attC	attc_4	CALIN	No		circ
integron_02	ENAS001.0523.00022.002P	ENAS001.0523.00022.002P_04916	176235	177065	1		protein	protein		CALIN	No		circ
integron_02	ENAS001.0523.00022.002P	attc_002	177085	177174	1	6.8e-05	attC	attC	attc_4	CALIN	No	915	circ
integron_02	ENAS001.0523.00022.002P	ENAS001.0523.00022.002P_04917	177203	177835	1		protein	protein		CALIN	No		circ
integron_02	ENAS001.0523.00022.002P	attc_003	177830	177889	1	8.8e-08	attC	attC	attc_4	CALIN	No	656	circ
integron_02	ENAS001.0523.00022.002P	ENAS001.0523.00022.002P_04918	177920	178372	1		protein	protein		CALIN	No		circ
integron_02	ENAS001.0523.00022.002P	attc_004	178379	178492	1	0.025	attC	attC	attc_4	CALIN	No	490	circ
integron_02	ENAS001.0523.00022.002P	ENAS001.0523.00022.002P_04919	178595	178942	1		protein	protein		CALIN	No		circ
integron_03	ENAS001.0523.00022.002P	ENAS001.0523.00022.002P_04975	230878	231351	1		protein	protein		CALIN	No		circ
integron_03	ENAS001.0523.00022.002P	attc_001	231346	231452	1	0.61	attC	attC	attc_4	CALIN	No		circ
integron_03	ENAS001.0523.00022.002P	ENAS001.0523.00022.002P_04976	231456	232294	1		protein	protein		CALIN	No		circ
integron_03	ENAS001.0523.00022.002P	attc_002	232249	232308	1	1.2e-08	attC	attC	attc_4	CALIN	No	797	circ
integron_03	ENAS001.0523.00022.002P	ENAS001.0523.00022.002P_04977	232411	232758	1		protein	protein		CALIN	No		circ
integron_01	ENAS001.0523.00023.006P	attc_001	516	588	-1	0.0016	attC	attC	attc_4	SALIN	No		lin
integron_01	ENAS001.0523.00023.006P	ENAS001.0523.00023.006P_05341	583	1137	-1		protein	protein		SALIN	No		lin
integron_01	ENAS001.0523.00024.002P	ENAS001.0523.00024.002P_04814	196393	196581	-1		protein	protein		complete	No		circ
integron_01	ENAS001.0523.00024.002P	attc_001	196651	196720	-1	2.5e-07	attC	attC	attc_4	complete	No		circ
integron_01	ENAS001.0523.00024.002P	ENAS001.0523.00024.002P_04815	196665	196790	-1		protein	protein		complete	No		circ
integron_01	ENAS001.0523.00024.002P	ENAS001.0523.00024.002P_04816	196787	197368	-1		protein	protein		complete	No		circ
integron_01	ENAS001.0523.00024.002P	ENAS001.0523.00024.002P_04817	197531	198544	1	2.4e-24	protein	intI	intersection_tyr_intI	complete	No		circ
integron_01	ENAS001.0523.00026.002P	ENAS001.0523.00026.002P_05191	28689	29429	1		protein	protein		SALIN	No		circ
integron_01	ENAS001.0523.00026.002P	attc_001	29591	29662	-1	1.9e-07	attC	attC	attc_4	SALIN	No		circ
integron_01	ENAS001.0523.00026.002P	ENAS001.0523.00026.002P_05192	29657	30211	-1		protein	protein		SALIN	No		circ
integron_02	ENAS001.0523.00026.002P	ENAS001.0523.00026.002P_05196	32312	33325	-1	2.2e-24	protein	intI	intersection_tyr_intI	complete	No		circ
integron_02	ENAS001.0523.00026.002P	ENAS001.0523.00026.002P_05197	33488	34069	1		protein	protein		complete	No		circ
integron_02	ENAS001.0523.00026.002P	ENAS001.0523.00026.002P_05198	34066	34191	1		protein	protein		complete	No		circ
integron_02	ENAS001.0523.00026.002P	attc_001	34136	34205	1	2.2e-07	attC	attC	attc_4	complete	No		circ
integron_02	ENAS001.0523.00026.002P	ENAS001.0523.00026.002P_05199	34275	34463	1		protein	protein		complete	No		circ
integron_03	ENAS001.0523.00026.002P	ENAS001.0523.00026.002P_05345	177096	178109	-1	2.2e-24	protein	intI	intersection_tyr_intI	In0	No		circ
integron_01	ENAS001.0523.00029.003P	ENAS001.0523.00029.003P_04751	11429	12442	-1	3.4e-25	protein	intI	intersection_tyr_intI	complete	No		circ
integron_01	ENAS001.0523.00029.003P	ENAS001.0523.00029.003P_04752	12600	13427	1		protein	protein		complete	No		circ
integron_01	ENAS001.0523.00029.003P	attc_001	13391	13460	1	4e-06	attC	attC	attc_4	complete	No		circ
integron_01	ENAS001.0523.00029.003P	ENAS001.0523.00029.003P_04753	13481	14062	1		protein	protein		complete	No		circ
integron_01	ENAS001.0523.00029.003P	ENAS001.0523.00029.003P_04754	14059	14184	1		protein	protein		complete	No		circ
integron_01	ENAS001.0523.00029.003P	attc_002	14129	14198	1	3e-07	attC	attC	attc_4	complete	No	669	circ
integron_01	ENAS001.0523.00029.003P	ENAS001.0523.00029.003P_04755	14301	14648	1		protein	protein		complete	No		circ
integron_01	ENAS002.0523.00001.001C	ENAS002.0523.00001.001C_00883	976571	977005	1		protein	protein		SALIN	No		circ
integron_01	ENAS002.0523.00001.001C	attc_001	976977	977060	-1	0.065	attC	attC	attc_4	SALIN	No		circ
integron_01	ENBU001.0523.00004.002P	ENBU001.0523.00004.002P_04643	148629	148745	-1		protein	protein		complete	No		circ
integron_01	ENBU001.0523.00004.002P	attc_001	148886	148971	-1	0.22	attC	attC	attc_4	complete	No		circ
integron_01	ENBU001.0523.00004.002P	ENBU001.0523.00004.002P_04644	148966	149439	-1		protein	protein		complete	No		circ
integron_01	ENBU001.0523.00004.002P	ENBU001.0523.00004.002P_04645	149595	150608	1	2.7e-24	protein	intI	intersection_tyr_intI	complete	No		circ
integron_02	ENBU001.0523.00004.002P	ENBU001.0523.00004.002P_04665	167553	167993	-1		protein	protein		CALIN	No		circ
integron_02	ENBU001.0523.00004.002P	attc_001	168022	168111	-1	5.5e-05	attC	attC	attc_4	CALIN	No		circ
integron_02	ENBU001.0523.00004.002P	ENBU001.0523.00004.002P_04666	168131	168961	-1		protein	protein		CALIN	No		circ
integron_02	ENBU001.0523.00004.002P	attc_002	169026	169097	-1	3e-05	attC	attC	attc_4	CALIN	No	915	circ
integron_02	ENBU001.0523.00004.002P	ENBU001.0523.00004.002P_04667	169092	169646	-1		protein	protein		CALIN	No		circ
integron_03	ENBU001.0523.00004.002P	ENBU001.0523.00004.002P_04684	185352	186365	-1	2.7e-24	protein	intI	intersection_tyr_intI	complete	No		circ
integron_03	ENBU001.0523.00004.002P	ENBU001.0523.00004.002P_04685	186511	187349	1		protein	protein		complete	No		circ
integron_03	ENBU001.0523.00004.002P	attc_001	187304	187363	1	7.5e-09	attC	attC	attc_4	complete	No		circ
integron_03	ENBU001.0523.00004.002P	ENBU001.0523.00004.002P_04686	187445	188142	-1		protein	protein		complete	No		circ
integron_01	ENBU001.0523.00006.002P	ENBU001.0523.00006.002P_04649	140065	140762	1		protein	protein		complete	No		circ
integron_01	ENBU001.0523.00006.002P	attc_001	140844	140903	-1	7.5e-09	attC	attC	attc_4	complete	No		circ
integron_01	ENBU001.0523.00006.002P	ENBU001.0523.00006.002P_04650	140858	141696	-1		protein	protein		complete	No		circ
integron_01	ENBU001.0523.00006.002P	ENBU001.0523.00006.002P_04651	141842	142855	1	2.7e-24	protein	intI	intersection_tyr_intI	complete	No		circ
integron_02	ENBU001.0523.00006.002P	ENBU001.0523.00006.002P_04668	158561	159115	1		protein	protein		CALIN	No		circ
integron_02	ENBU001.0523.00006.002P	attc_001	159110	159181	1	3e-05	attC	attC	attc_4	CALIN	No		circ
integron_02	ENBU001.0523.00006.002P	ENBU001.0523.00006.002P_04669	159246	160076	1		protein	protein		CALIN	No		circ
integron_02	ENBU001.0523.00006.002P	attc_002	160096	160185	1	5.5e-05	attC	attC	attc_4	CALIN	No	915	circ
integron_02	ENBU001.0523.00006.002P	ENBU001.0523.00006.002P_04670	160214	160654	1		protein	protein		CALIN	No		circ
integron_03	ENBU001.0523.00006.002P	ENBU001.0523.00006.002P_04690	177599	178612	-1	2.7e-24	protein	intI	intersection_tyr_intI	complete	No		circ
integron_03	ENBU001.0523.00006.002P	ENBU001.0523.00006.002P_04691	178768	179241	1		protein	protein		complete	No		circ
integron_03	ENBU001.0523.00006.002P	attc_001	179236	179321	1	0.22	attC	attC	attc_4	complete	No		circ
integron_03	ENBU001.0523.00006.002P	ENBU001.0523.00006.002P_04692	179462	179614	1		protein	protein		complete	No		circ
integron_01	ENBU001.0523.00007.002P	ENBU001.0523.00007.002P_04504	9108	10121	-1	2.7e-24	protein	intI	intersection_tyr_intI	complete	No		circ
integron_01	ENBU001.0523.00007.002P	ENBU001.0523.00007.002P_04505	10267	11105	1		protein	protein		complete	No		circ
integron_01	ENBU001.0523.00007.002P	attc_001	11060	11119	1	7.5e-09	attC	attC	attc_4	complete	No		circ
integron_01	ENBU001.0523.00007.002P	ENBU001.0523.00007.002P_04506	11201	11898	-1		protein	protein		complete	No		circ
integron_02	ENBU001.0523.00007.002P	ENBU001.0523.00007.002P_04783	271373	271489	-1		protein	protein		complete	No		circ
integron_02	ENBU001.0523.00007.002P	attc_001	271630	271715	-1	0.22	attC	attC	attc_4	complete	No		circ
integron_02	ENBU001.0523.00007.002P	ENBU001.0523.00007.002P_04784	271710	272183	-1		protein	protein		complete	No		circ
integron_02	ENBU001.0523.00007.002P	ENBU001.0523.00007.002P_04785	272339	273352	1	2.7e-24	protein	intI	intersection_tyr_intI	complete	No		circ
integron_03	ENBU001.0523.00007.002P	ENBU001.0523.00007.002P_04805	290297	290737	-1		protein	protein		CALIN	No		circ
integron_03	ENBU001.0523.00007.002P	attc_001	290766	290855	-1	5.5e-05	attC	attC	attc_4	CALIN	No		circ
integron_03	ENBU001.0523.00007.002P	ENBU001.0523.00007.002P_04806	290875	291705	-1		protein	protein		CALIN	No		circ
integron_03	ENBU001.0523.00007.002P	attc_002	291770	291841	-1	3e-05	attC	attC	attc_4	CALIN	No	915	circ
integron_03	ENBU001.0523.00007.002P	ENBU001.0523.00007.002P_04807	291836	292390	-1		protein	protein		CALIN	No		circ
integron_01	ENBU001.0523.00008.002P	ENBU001.0523.00008.002P_04766	254528	255225	1		protein	protein		complete	No		circ
integron_01	ENBU001.0523.00008.002P	attc_001	255307	255366	-1	7.5e-09	attC	attC	attc_4	complete	No		circ
integron_01	ENBU001.0523.00008.002P	ENBU001.0523.00008.002P_04767	255321	256159	-1		protein	protein		complete	No		circ
integron_01	ENBU001.0523.00008.002P	ENBU001.0523.00008.002P_04768	256305	257318	1	2.7e-24	protein	intI	intersection_tyr_intI	complete	No		circ
integron_02	ENBU001.0523.00008.002P	ENBU001.0523.00008.002P_04785	273024	273578	1		protein	protein		CALIN	No		circ
integron_02	ENBU001.0523.00008.002P	attc_001	273573	273644	1	3e-05	attC	attC	attc_4	CALIN	No		circ
integron_02	ENBU001.0523.00008.002P	ENBU001.0523.00008.002P_04786	273709	274539	1		protein	protein		CALIN	No		circ
integron_02	ENBU001.0523.00008.002P	attc_002	274559	274648	1	5.5e-05	attC	attC	attc_4	CALIN	No	915	circ
integron_02	ENBU001.0523.00008.002P	ENBU001.0523.00008.002P_04787	274677	275117	1		protein	protein		CALIN	No		circ
integron_03	ENBU001.0523.00008.002P	ENBU001.0523.00008.002P_04807	292062	293075	-1	2.7e-24	protein	intI	intersection_tyr_intI	complete	No		circ
integron_03	ENBU001.0523.00008.002P	ENBU001.0523.00008.002P_04808	293231	293704	1		protein	protein		complete	No		circ
integron_03	ENBU001.0523.00008.002P	attc_001	293699	293784	1	0.22	attC	attC	attc_4	complete	No		circ
integron_03	ENBU001.0523.00008.002P	ENBU001.0523.00008.002P_04809	293925	294041	1		protein	protein		complete	No		circ
integron_01	ENCA002.0523.00002.001C	ENCA002.0523.00002.001C_02445	2624703	2625644	-1		protein	protein		SALIN	No		circ
integron_01	ENCA002.0523.00002.001C	ENCA002.0523.00002.001C_02446	2625663	2627177	-1		protein	protein		SALIN	No		circ
integron_01	ENCA002.0523.00002.001C	attc_001	2625755	2625816	-1	0.28	attC	attC	attc_4	SALIN	No		circ
integron_01	ENCA002.0523.00003.001C	ENCA002.0523.00003.001C_01623	1709769	1710710	-1		protein	protein		SALIN	No		circ
integron_01	ENCA002.0523.00003.001C	ENCA002.0523.00003.001C_01624	1710729	1712243	-1		protein	protein		SALIN	No		circ
integron_01	ENCA002.0523.00003.001C	attc_001	1710821	1710882	-1	0.27	attC	attC	attc_4	SALIN	No		circ
integron_01	ENCL001.0523.00002.002P	ENCL001.0523.00002.002P_04584	21330	21863	1		protein	protein		SALIN	No		circ
integron_01	ENCL001.0523.00002.002P	attc_001	21858	21917	1	1.5e-07	attC	attC	attc_4	SALIN	No		circ
integron_01	ENCL001.0523.00002.003P	ENCL001.0523.00002.003P_04703	3095	4108	-1	5.2e-25	protein	intI	intersection_tyr_intI	complete	No		circ
integron_01	ENCL001.0523.00002.003P	ENCL001.0523.00002.003P_04704	4264	4737	1		protein	protein		complete	No		circ
integron_01	ENCL001.0523.00002.003P	attc_001	4732	4817	1	0.042	attC	attC	attc_4	complete	No		circ
integron_01	ENCL001.0523.00002.003P	ENCL001.0523.00002.003P_04705	4958	5074	1		protein	protein		complete	No		circ
integron_01	ENCL001.0523.00003.003P	attc_001	15095	15154	-1	1.5e-07	attC	attC	attc_4	SALIN	No		circ
integron_01	ENCL001.0523.00003.003P	ENCL001.0523.00003.003P_04414	15149	15682	-1		protein	protein		SALIN	No		circ
integron_01	ENCL001.0523.00003.005P	ENCL001.0523.00003.005P_04617	3095	4108	-1	4.7e-25	protein	intI	intersection_tyr_intI	complete	No		circ
integron_01	ENCL001.0523.00003.005P	ENCL001.0523.00003.005P_04618	4264	4737	1		protein	protein		complete	No		circ
integron_01	ENCL001.0523.00003.005P	attc_001	4732	4817	1	0.037	attC	attC	attc_4	complete	No		circ
integron_01	ENCL001.0523.00003.005P	ENCL001.0523.00003.005P_04619	4958	5074	1		protein	protein		complete	No		circ
integron_01	ENCL001.0523.00004.001C	ENCL001.0523.00004.001C_00435	451723	452277	-1		protein	protein		complete	No		circ
integron_01	ENCL001.0523.00004.001C	attc_001	452296	452373	-1	0.0049	attC	attC	attc_4	complete	No		circ
integron_01	ENCL001.0523.00004.001C	ENCL001.0523.00004.001C_00436	452376	453116	-1		protein	protein		complete	No		circ
integron_01	ENCL001.0523.00004.001C	ENCL001.0523.00004.001C_00437	453269	454282	1	4.3e-23	protein	intI	intersection_tyr_intI	complete	No		circ
integron_01	ENCL001.0523.00006.002P	ENCL001.0523.00006.002P_05204	73886	74002	-1		protein	protein		complete	No		circ
integron_01	ENCL001.0523.00006.002P	attc_001	74143	74228	-1	0.063	attC	attC	attc_4	complete	No		circ
integron_01	ENCL001.0523.00006.002P	ENCL001.0523.00006.002P_05205	74223	74696	-1		protein	protein		complete	No		circ
integron_01	ENCL001.0523.00006.002P	ENCL001.0523.00006.002P_05206	74852	75865	1	5e-25	protein	intI	intersection_tyr_intI	complete	No		circ
integron_01	ENCL001.0523.00007.003P	ENCL001.0523.00007.003P_05115	22345	23358	-1	6.2e-25	protein	intI	intersection_tyr_intI	complete	No		circ
integron_01	ENCL001.0523.00007.003P	ENCL001.0523.00007.003P_05116	23507	23971	1		protein	protein		complete	No		circ
integron_01	ENCL001.0523.00007.003P	attc_001	23966	24073	1	1.8e-09	attC	attC	attc_4	complete	No		circ
integron_01	ENCL001.0523.00007.003P	ENCL001.0523.00007.003P_05117	24182	24514	1		protein	protein		complete	No		circ
integron_01	ENCL001.0523.00007.003P	attc_002	24525	24584	1	8.5e-10	attC	attC	attc_4	complete	No	452	circ
integron_01	ENCL001.0523.00007.003P	ENCL001.0523.00007.003P_05118	24687	25034	1		protein	protein		complete	No		circ
integron_02	ENCL001.0523.00007.003P	ENCL001.0523.00007.003P_05162	68859	69872	-1	6.2e-25	protein	intI	intersection_tyr_intI	complete	No		circ
integron_02	ENCL001.0523.00007.003P	ENCL001.0523.00007.003P_05163	70028	70501	1		protein	protein		complete	No		circ
integron_02	ENCL001.0523.00007.003P	attc_001	70496	70581	1	0.053	attC	attC	attc_4	complete	No		circ
integron_02	ENCL001.0523.00007.003P	ENCL001.0523.00007.003P_05164	70722	70838	1		protein	protein		complete	No		circ
integron_01	ENCL001.0523.00008.002P	ENCL001.0523.00008.002P_04689	790	1803	1	3.5e-24	protein	intI	intersection_tyr_intI	In0	No		circ
integron_02	ENCL001.0523.00008.002P	ENCL001.0523.00008.002P_04702	12241	12588	-1		protein	protein		complete	No		circ
integron_02	ENCL001.0523.00008.002P	attc_001	12691	12750	-1	1.3e-08	attC	attC	attc_4	complete	No		circ
integron_02	ENCL001.0523.00008.002P	ENCL001.0523.00008.002P_04703	12705	13543	-1		protein	protein		complete	No		circ
integron_02	ENCL001.0523.00008.002P	ENCL001.0523.00008.002P_04704	13689	14702	1	3.5e-24	protein	intI	intersection_tyr_intI	complete	No		circ
integron_03	ENCL001.0523.00008.002P	ENCL001.0523.00008.002P_04769	68133	68480	-1		protein	protein		complete	No		circ
integron_03	ENCL001.0523.00008.002P	attc_001	68583	68642	-1	1e-08	attC	attC	attc_4	complete	No		circ
integron_03	ENCL001.0523.00008.002P	ENCL001.0523.00008.002P_04770	68597	69435	-1		protein	protein		complete	No		circ
integron_03	ENCL001.0523.00008.002P	ENCL001.0523.00008.002P_04771	69584	70597	1	3.5e-24	protein	intI	intersection_tyr_intI	complete	No		circ
integron_01	ENCL001.0523.00008.003P	ENCL001.0523.00008.003P_05121	16468	17481	-1	7.7e-25	protein	intI	intersection_tyr_intI	complete	No		circ
integron_01	ENCL001.0523.00008.003P	ENCL001.0523.00008.003P_05122	17630	18163	1		protein	protein		complete	No		circ
integron_01	ENCL001.0523.00008.003P	attc_001	18158	18217	1	5.4e-07	attC	attC	attc_4	complete	No		circ
integron_01	ENCL001.0523.00008.003P	ENCL001.0523.00008.003P_05123	18348	19316	-1		protein	protein		complete	No		circ
integron_01	ENCL001.0523.00008.004P	ENCL001.0523.00008.004P_05210	9212	10462	1		protein	protein		CALIN	No		circ
integron_01	ENCL001.0523.00008.004P	ENCL001.0523.00008.004P_05211	10527	10898	1		protein	protein		CALIN	No		circ
integron_01	ENCL001.0523.00008.004P	attc_001	10632	10683	-1	0.72	attC	attC	attc_4	CALIN	No		circ
integron_01	ENCL001.0523.00008.004P	ENCL001.0523.00008.004P_05212	11048	11908	-1		protein	protein		CALIN	No		circ
integron_01	ENCL001.0523.00008.004P	ENCL001.0523.00008.004P_05213	12091	12408	-1		protein	protein		CALIN	No		circ
integron_01	ENCL001.0523.00008.004P	attc_002	12513	12583	-1	0.003	attC	attC	attc_4	CALIN	No	1830	circ
integron_01	ENCL001.0523.00008.004P	ENCL001.0523.00008.004P_05214	12608	13432	-1		protein	protein		CALIN	No		circ
integron_01	ENCL001.0523.00008.004P	ENCL001.0523.00008.004P_05215	13492	14280	-1		protein	protein		CALIN	No		circ
integron_01	ENCL001.0523.00008.004P	attc_003	14284	14355	-1	6.9e-06	attC	attC	attc_4	CALIN	No	1701	circ
integron_01	ENCL001.0523.00008.004P	ENCL001.0523.00008.004P_05216	14350	14904	-1		protein	protein		CALIN	No		circ
integron_01	ENCL001.0523.00011.001C	ENCL001.0523.00011.001C_00006	2747	3094	-1		protein	protein		SALIN	No		circ
integron_01	ENCL001.0523.00011.001C	attc_001	3197	3256	-1	1.2e-07	attC	attC	attc_4	SALIN	No		circ
integron_01	ENCL001.0523.00011.001C	ENCL001.0523.00011.001C_00007	3211	4049	-1		protein	protein		SALIN	No		circ
integron_01	ENCL001.0523.00011.003P	ENCL001.0523.00011.003P_05118	11638	12192	1		protein	protein		CALIN	No		circ
integron_01	ENCL001.0523.00011.003P	attc_001	12187	12258	1	1.2e-05	attC	attC	attc_4	CALIN	No		circ
integron_01	ENCL001.0523.00011.003P	ENCL001.0523.00011.003P_05119	12323	13153	1		protein	protein		CALIN	No		circ
integron_01	ENCL001.0523.00011.003P	attc_002	13173	13262	1	2.1e-05	attC	attC	attc_4	CALIN	No	915	circ
integron_01	ENCL001.0523.00011.003P	ENCL001.0523.00011.003P_05120	13291	13923	1		protein	protein		CALIN	No		circ
integron_01	ENCL001.0523.00011.003P	attc_003	13918	13977	1	2.7e-08	attC	attC	attc_4	CALIN	No	656	circ
integron_01	ENCL001.0523.00011.003P	ENCL001.0523.00011.003P_05121	14008	14460	1		protein	protein		CALIN	No		circ
integron_01	ENCL001.0523.00011.003P	attc_004	14467	14580	1	0.0077	attC	attC	attc_4	CALIN	No	490	circ
integron_01	ENCL001.0523.00011.003P	ENCL001.0523.00011.003P_05122	14683	15030	1		protein	protein		CALIN	No		circ
integron_01	ENCL001.0523.00011.005P	attc_001	2653	2732	-1	0.27	attC	attC	attc_4	SALIN	No		circ
integron_02	ENCL001.0523.00011.005P	ENCL001.0523.00011.005P_05363	21421	22434	-1	8.1e-25	protein	intI	intersection_tyr_intI	complete	No		circ
integron_02	ENCL001.0523.00011.005P	ENCL001.0523.00011.005P_05364	22587	23327	1		protein	protein		complete	No		circ
integron_02	ENCL001.0523.00011.005P	attc_001	23330	23407	1	8.4e-05	attC	attC	attc_4	complete	No		circ
integron_02	ENCL001.0523.00011.005P	ENCL001.0523.00011.005P_05365	23426	23980	1		protein	protein		complete	No		circ
integron_01	ENCL001.0523.00013.003P	ENCL001.0523.00013.003P_04895	3640	4653	-1	5.9e-25	protein	intI	intersection_tyr_intI	complete	No		circ
integron_01	ENCL001.0523.00013.003P	ENCL001.0523.00013.003P_04896	4809	5282	1		protein	protein		complete	No		circ
integron_01	ENCL001.0523.00013.003P	attc_001	5277	5362	1	0.047	attC	attC	attc_4	complete	No		circ
integron_01	ENCL001.0523.00013.003P	ENCL001.0523.00013.003P_04897	5503	5655	1		protein	protein		complete	No		circ
integron_01	ENCL001.0523.00014.002P	ENCL001.0523.00014.002P_04823	220998	222011	-1	2.6e-24	protein	intI	intersection_tyr_intI	complete	No		circ
integron_01	ENCL001.0523.00014.002P	ENCL001.0523.00014.002P_04824	222157	222690	1		protein	protein		complete	No		circ
integron_01	ENCL001.0523.00014.002P	attc_001	222685	222744	1	4.3e-08	attC	attC	attc_4	complete	No		circ
integron_01	ENCL001.0523.00014.002P	ENCL001.0523.00014.002P_04825	222748	223586	1		protein	protein		complete	No		circ
integron_01	ENCL001.0523.00014.002P	attc_002	223541	223600	1	9.4e-09	attC	attC	attc_4	complete	No	797	circ
integron_01	ENCL001.0523.00014.002P	ENCL001.0523.00014.002P_04826	223703	224050	1		protein	protein		complete	No		circ
integron_02	ENCL001.0523.00014.002P	ENCL001.0523.00014.002P_04842	239700	240440	1		protein	protein		complete	No		circ
integron_02	ENCL001.0523.00014.002P	attc_001	240602	240673	-1	2.3e-07	attC	attC	attc_4	complete	No		circ
integron_02	ENCL001.0523.00014.002P	ENCL001.0523.00014.002P_04843	240668	241222	-1		protein	protein		complete	No		circ
integron_02	ENCL001.0523.00014.002P	ENCL001.0523.00014.002P_04844	241399	242412	1	2.6e-24	protein	intI	intersection_tyr_intI	complete	No		circ
integron_03	ENCL001.0523.00014.002P	ENCL001.0523.00014.002P_04882	271926	272399	1		protein	protein		CALIN	No		circ
integron_03	ENCL001.0523.00014.002P	attc_001	272394	272500	1	0.48	attC	attC	attc_4	CALIN	No		circ
integron_03	ENCL001.0523.00014.002P	ENCL001.0523.00014.002P_04883	272504	273342	1		protein	protein		CALIN	No		circ
integron_03	ENCL001.0523.00014.002P	attc_002	273297	273356	1	9.4e-09	attC	attC	attc_4	CALIN	No	797	circ
integron_03	ENCL001.0523.00014.002P	ENCL001.0523.00014.002P_04884	273459	273806	1		protein	protein		CALIN	No		circ
integron_01	ENCL001.0523.00014.004P	ENCL001.0523.00014.004P_04946	32587	32934	-1		protein	protein		complete	No		circ
integron_01	ENCL001.0523.00014.004P	attc_001	33037	33108	-1	0.0009	attC	attC	attc_4	complete	No		circ
integron_01	ENCL001.0523.00014.004P	ENCL001.0523.00014.004P_04947	33103	33735	-1		protein	protein		complete	No		circ
integron_01	ENCL001.0523.00014.004P	ENCL001.0523.00014.004P_04948	33788	34579	-1		protein	protein		complete	No		circ
integron_01	ENCL001.0523.00014.004P	attc_002	34583	34690	-1	5.7e-09	attC	attC	attc_4	complete	No	1475	circ
integron_01	ENCL001.0523.00014.004P	ENCL001.0523.00014.004P_04949	34696	35490	-1		protein	protein		complete	No		circ
integron_01	ENCL001.0523.00014.004P	attc_003	35495	35566	-1	3.4e-07	attC	attC	attc_4	complete	No	805	circ
integron_01	ENCL001.0523.00014.004P	ENCL001.0523.00014.004P_04950	35561	36115	-1		protein	protein		complete	No		circ
integron_01	ENCL001.0523.00014.004P	attc_004	36134	36214	-1	2e-06	attC	attC	attc_4	complete	No	568	circ
integron_01	ENCL001.0523.00014.004P	ENCL001.0523.00014.004P_04951	36223	37023	-1		protein	protein		complete	No		circ
integron_01	ENCL001.0523.00014.004P	ENCL001.0523.00014.004P_04952	37190	38203	1	7e-25	protein	intI	intersection_tyr_intI	complete	No		circ
integron_02	ENCL001.0523.00014.004P	ENCL001.0523.00014.004P_04979	61039	62052	-1	7e-25	protein	intI	intersection_tyr_intI	complete	No		circ
integron_02	ENCL001.0523.00014.004P	ENCL001.0523.00014.004P_04980	62208	62681	1		protein	protein		complete	No		circ
integron_02	ENCL001.0523.00014.004P	attc_001	62676	62761	1	0.049	attC	attC	attc_4	complete	No		circ
integron_02	ENCL001.0523.00014.004P	ENCL001.0523.00014.004P_04981	62902	63018	1		protein	protein		complete	No		circ
integron_01	ENCL001.0523.00017.003P	ENCL001.0523.00017.003P_05285	6298	7311	-1	9.5e-25	protein	intI	intersection_tyr_intI	complete	No		circ
integron_01	ENCL001.0523.00017.003P	ENCL001.0523.00017.003P_05286	7456	7953	1		protein	protein		complete	No		circ
integron_01	ENCL001.0523.00017.003P	attc_001	7948	8037	1	5.7e-05	attC	attC	attc_4	complete	No		circ
integron_01	ENCL001.0523.00017.003P	ENCL001.0523.00017.003P_05287	8065	8355	1		protein	protein		complete	No		circ
integron_01	ENCL001.0523.00017.003P	attc_002	8298	8357	1	2e-06	attC	attC	attc_4	complete	No	261	circ
integron_01	ENCL001.0523.00017.003P	ENCL001.0523.00017.003P_05288	8361	9199	1		protein	protein		complete	No		circ
integron_01	ENCL001.0523.00017.003P	attc_003	9154	9213	1	3e-09	attC	attC	attc_4	complete	No	797	circ
integron_01	ENCL001.0523.00017.003P	ENCL001.0523.00017.003P_05289	9316	9663	1		protein	protein		complete	No		circ
integron_01	ENCL001.0523.00017.004P	ENCL001.0523.00017.004P_05400	7859	8872	-1	6.5e-25	protein	intI	intersection_tyr_intI	complete	No		circ
integron_01	ENCL001.0523.00017.004P	ENCL001.0523.00017.004P_05401	9025	9765	1		protein	protein		complete	No		circ
integron_01	ENCL001.0523.00017.004P	attc_001	9768	9894	1	4.2e-06	attC	attC	attc_4	complete	No		circ
integron_01	ENCL001.0523.00017.004P	ENCL001.0523.00017.004P_05402	9915	10496	1		protein	protein		complete	No		circ
integron_01	ENCL001.0523.00017.004P	ENCL001.0523.00017.004P_05403	10493	10618	1		protein	protein		complete	No		circ
integron_01	ENCL001.0523.00017.004P	attc_002	10563	10632	1	5e-07	attC	attC	attc_4	complete	No	669	circ
integron_01	ENCL001.0523.00017.004P	ENCL001.0523.00017.004P_05404	10735	11082	1		protein	protein		complete	No		circ
integron_01	ENCL001.0523.00018.002P	ENCL001.0523.00018.002P_04491	99982	100995	-1	2.5e-24	protein	intI	intersection_tyr_intI	complete	No		circ
integron_01	ENCL001.0523.00018.002P	ENCL001.0523.00018.002P_04492	101141	101674	1		protein	protein		complete	No		circ
integron_01	ENCL001.0523.00018.002P	attc_001	101669	101728	1	4e-08	attC	attC	attc_4	complete	No		circ
integron_01	ENCL001.0523.00018.002P	ENCL001.0523.00018.002P_04493	101732	102570	1		protein	protein		complete	No		circ
integron_01	ENCL001.0523.00018.002P	attc_002	102525	102584	1	8.7e-09	attC	attC	attc_4	complete	No	797	circ
integron_01	ENCL001.0523.00018.002P	ENCL001.0523.00018.002P_04494	102687	103034	1		protein	protein		complete	No		circ
integron_02	ENCL001.0523.00018.002P	ENCL001.0523.00018.002P_04533	133181	133654	1		protein	protein		CALIN	No		circ
integron_02	ENCL001.0523.00018.002P	attc_001	133649	133755	1	0.44	attC	attC	attc_4	CALIN	No		circ
integron_02	ENCL001.0523.00018.002P	ENCL001.0523.00018.002P_04534	133759	134597	1		protein	protein		CALIN	No		circ
integron_02	ENCL001.0523.00018.002P	attc_002	134552	134611	1	8.7e-09	attC	attC	attc_4	CALIN	No	797	circ
integron_02	ENCL001.0523.00018.002P	ENCL001.0523.00018.002P_04535	134714	135061	1		protein	protein		CALIN	No		circ
integron_01	ENCL001.0523.00018.003P	attc_001	8066	8145	1	0.23	attC	attC	attc_4	SALIN	No		circ
integron_01	ENCL001.0523.00019.002P	attc_001	10852	10931	1	0.31	attC	attC	attc_4	SALIN	No		circ
integron_02	ENCL001.0523.00019.002P	ENCL001.0523.00019.002P_04637	64565	64912	-1		protein	protein		complete	No		circ
integron_02	ENCL001.0523.00019.002P	attc_001	65015	65132	-1	0.00016	attC	attC	attc_4	complete	No		circ
integron_02	ENCL001.0523.00019.002P	ENCL001.0523.00019.002P_04638	65147	65572	-1		protein	protein		complete	No		circ
integron_02	ENCL001.0523.00019.002P	ENCL001.0523.00019.002P_04639	65577	66134	-1		protein	protein		complete	No		circ
integron_02	ENCL001.0523.00019.002P	attc_002	66173	66303	-1	7.2e-08	attC	attC	attc_4	complete	No	1041	circ
integron_02	ENCL001.0523.00019.002P	ENCL001.0523.00019.002P_04640	66310	67047	-1		protein	protein		complete	No		circ
integron_02	ENCL001.0523.00019.002P	ENCL001.0523.00019.002P_04641	67200	68213	1	1e-24	protein	intI	intersection_tyr_intI	complete	No		circ
integron_01	ENCL001.0523.00020.002P	ENCL001.0523.00020.002P_04801	69057	69761	1		protein	protein		SALIN	No		circ
integron_01	ENCL001.0523.00020.002P	attc_001	69942	70005	-1	0.014	attC	attC	attc_4	SALIN	No		circ
integron_01	ENCL001.0523.00021.002P	ENCL001.0523.00021.002P_04839	103656	104669	-1	2.3e-24	protein	intI	intersection_tyr_intI	complete	No		circ
integron_01	ENCL001.0523.00021.002P	ENCL001.0523.00021.002P_04840	104815	105348	1		protein	protein		complete	No		circ
integron_01	ENCL001.0523.00021.002P	attc_001	105343	105402	1	3.9e-08	attC	attC	attc_4	complete	No		circ
integron_01	ENCL001.0523.00021.002P	ENCL001.0523.00021.002P_04841	105406	106244	1		protein	protein		complete	No		circ
integron_01	ENCL001.0523.00021.002P	attc_002	106199	106258	1	8.5e-09	attC	attC	attc_4	complete	No	797	circ
integron_01	ENCL001.0523.00021.002P	ENCL001.0523.00021.002P_04842	106361	106708	1		protein	protein		complete	No		circ
integron_02	ENCL001.0523.00021.002P	ENCL001.0523.00021.002P_04877	133746	134759	-1	2.3e-24	protein	intI	intersection_tyr_intI	complete	No		circ
integron_02	ENCL001.0523.00021.002P	ENCL001.0523.00021.002P_04878	134936	135490	1		protein	protein		complete	No		circ
integron_02	ENCL001.0523.00021.002P	attc_001	135485	135556	1	2.1e-07	attC	attC	attc_4	complete	No		circ
integron_02	ENCL001.0523.00021.002P	ENCL001.0523.00021.002P_04879	135718	136458	-1		protein	protein		complete	No		circ
integron_01	ENCL001.0523.00025.001C	ENCL001.0523.00025.001C_00120	103809	104363	1		protein	protein		SALIN	No		circ
integron_01	ENCL001.0523.00025.001C	attc_001	104358	104429	1	4.3e-06	attC	attC	attc_4	SALIN	No		circ
integron_01	ENCL001.0523.00025.001C	ENCL001.0523.00025.001C_00121	104591	105331	-1		protein	protein		SALIN	No		circ
integron_01	ENCL001.0523.00025.002P	ENCL001.0523.00025.002P_05425	16368	17381	-1	3.3e-25	protein	intI	intersection_tyr_intI	complete	No		circ
integron_01	ENCL001.0523.00025.002P	ENCL001.0523.00025.002P_05426	17527	18365	1		protein	protein		complete	No		circ
integron_01	ENCL001.0523.00025.002P	attc_001	18320	18379	1	1.1e-09	attC	attC	attc_4	complete	No		circ
integron_01	ENCL001.0523.00025.002P	ENCL001.0523.00025.002P_05427	18482	18829	1		protein	protein		complete	No		circ
integron_01	ENCL001.0523.00025.004P	ENCL001.0523.00025.004P_05394	1360	2373	-1	8.2e-26	protein	intI	intersection_tyr_intI	complete	No		lin
integron_01	ENCL001.0523.00025.004P	ENCL001.0523.00025.004P_05395	2553	3416	1		protein	protein		complete	No		lin
integron_01	ENCL001.0523.00025.004P	attc_001	3426	3535	1	2.5e-11	attC	attC	attc_4	complete	No		lin
integron_01	ENCL001.0523.00025.004P	ENCL001.0523.00025.004P_05396	3573	4436	1		protein	protein		complete	No		lin
integron_01	ENCL001.0523.00025.004P	attc_002	4446	4555	1	7.1e-10	attC	attC	attc_4	complete	No	911	lin
integron_01	ENCL001.0523.00025.004P	ENCL001.0523.00025.004P_05397	4559	5350	1		protein	protein		complete	No		lin
integron_01	ENCL001.0523.00029.002P	ENCL001.0523.00029.002P_05033	23207	23740	1		protein	protein		CALIN	No		circ
integron_01	ENCL001.0523.00029.002P	attc_001	23735	23794	1	5.5e-08	attC	attC	attc_4	CALIN	No		circ
integron_01	ENCL001.0523.00029.002P	ENCL001.0523.00029.002P_05034	23821	24453	1		protein	protein		CALIN	No		circ
integron_01	ENCL001.0523.00029.002P	attc_002	24448	24507	1	2.7e-08	attC	attC	attc_4	CALIN	No	654	circ
integron_01	ENCL001.0523.00029.002P	ENCL001.0523.00029.002P_05035	24522	25322	1		protein	protein		CALIN	No		circ
integron_01	ENCL001.0523.00029.002P	ENCL001.0523.00029.002P_05036	25339	26177	1		protein	protein		CALIN	No		circ
integron_01	ENCL001.0523.00029.002P	attc_003	26132	26191	1	9.6e-09	attC	attC	attc_4	CALIN	No	1625	circ
integron_01	ENCL001.0523.00029.002P	ENCL001.0523.00029.002P_05037	26294	26641	1		protein	protein		CALIN	No		circ
integron_02	ENCL001.0523.00029.002P	ENCL001.0523.00029.002P_05065	48173	48669	1		protein	protein		CALIN	No		circ
integron_02	ENCL001.0523.00029.002P	attc_001	48664	48753	1	0.00023	attC	attC	attc_4	CALIN	No		circ
integron_02	ENCL001.0523.00029.002P	ENCL001.0523.00029.002P_05066	48936	49070	1		protein	protein		CALIN	No		circ
integron_02	ENCL001.0523.00029.002P	attc_002	49013	49072	1	8.4e-06	attC	attC	attc_4	CALIN	No	260	circ
integron_02	ENCL001.0523.00029.002P	ENCL001.0523.00029.002P_05067	49076	49914	1		protein	protein		CALIN	No		circ
integron_02	ENCL001.0523.00029.002P	attc_003	49869	49928	1	9.6e-09	attC	attC	attc_4	CALIN	No	797	circ
integron_02	ENCL001.0523.00029.002P	ENCL001.0523.00029.002P_05068	50031	50378	1		protein	protein		CALIN	No		circ
integron_01	ENCL001.0523.00029.003P	ENCL001.0523.00029.003P_04976	25794	26141	-1		protein	protein		complete	No		circ
integron_01	ENCL001.0523.00029.003P	attc_001	26244	26303	-1	1.8e-09	attC	attC	attc_4	complete	No		circ
integron_01	ENCL001.0523.00029.003P	ENCL001.0523.00029.003P_04977	26258	27096	-1		protein	protein		complete	No		circ
integron_01	ENCL001.0523.00029.003P	attc_002	27100	27159	-1	1.2e-06	attC	attC	attc_4	complete	No	797	circ
integron_01	ENCL001.0523.00029.003P	ENCL001.0523.00029.003P_04978	27102	27392	-1		protein	protein		complete	No		circ
integron_01	ENCL001.0523.00029.003P	attc_003	27420	27509	-1	3.4e-05	attC	attC	attc_4	complete	No	261	circ
integron_01	ENCL001.0523.00029.003P	ENCL001.0523.00029.003P_04979	27504	28001	-1		protein	protein		complete	No		circ
integron_01	ENCL001.0523.00029.003P	ENCL001.0523.00029.003P_04980	28146	29159	1	4.3e-25	protein	intI	intersection_tyr_intI	complete	No		circ
integron_01	ENCL001.0523.00030.002P	ENCL001.0523.00030.002P_04749	98277	98974	1		protein	protein		complete	No		circ
integron_01	ENCL001.0523.00030.002P	attc_001	99081	99140	-1	7.4e-09	attC	attC	attc_4	complete	No		circ
integron_01	ENCL001.0523.00030.002P	ENCL001.0523.00030.002P_04750	99095	99933	-1		protein	protein		complete	No		circ
integron_01	ENCL001.0523.00030.002P	ENCL001.0523.00030.002P_04751	100082	101095	1	2.5e-24	protein	intI	intersection_tyr_intI	complete	No		circ
integron_02	ENCL001.0523.00030.002P	ENCL001.0523.00030.002P_04860	197272	197976	-1		protein	protein		complete	No		circ
integron_02	ENCL001.0523.00030.002P	attc_001	198143	198228	-1	0.22	attC	attC	attc_4	complete	No		circ
integron_02	ENCL001.0523.00030.002P	ENCL001.0523.00030.002P_04861	198223	198696	-1		protein	protein		complete	No		circ
integron_02	ENCL001.0523.00030.002P	ENCL001.0523.00030.002P_04862	198852	199865	1	2.5e-24	protein	intI	intersection_tyr_intI	complete	No		circ
integron_01	ENCL001.0523.00032.002P	ENCL001.0523.00032.002P_04603	117953	118791	1		protein	protein		CALIN	No		circ
integron_01	ENCL001.0523.00032.002P	attc_001	118746	118805	1	2.1e-06	attC	attC	attc_4	CALIN	No		circ
integron_01	ENCL001.0523.00032.002P	ENCL001.0523.00032.002P_04604	118876	119697	1		protein	protein		CALIN	No		circ
integron_01	ENCL001.0523.00032.002P	attc_002	119685	119742	1	0.24	attC	attC	attc_4	CALIN	No	880	circ
integron_01	ENCL001.0523.00032.002P	ENCL001.0523.00032.002P_04605	119850	120554	1		protein	protein		CALIN	No		circ
integron_02	ENCL001.0523.00032.002P	attc_001	169755	169868	-1	0.013	attC	attC	attc_4	CALIN	No		circ
integron_02	ENCL001.0523.00032.002P	ENCL001.0523.00032.002P_04665	169875	170327	-1		protein	protein		CALIN	No		circ
integron_02	ENCL001.0523.00032.002P	attc_002	170358	170443	-1	0.015	attC	attC	attc_4	CALIN	No	490	circ
integron_02	ENCL001.0523.00032.002P	ENCL001.0523.00032.002P_04666	170438	170911	-1		protein	protein		CALIN	No		circ
integron_01	ENCL001.0523.00033.001C	ENCL001.0523.00033.001C_00076	73153	74166	1	4.5e-23	protein	intI	intersection_tyr_intI	In0	No		circ
integron_02	ENCL001.0523.00033.001C	ENCL001.0523.00033.001C_00089	85580	86020	-1		protein	protein		CALIN	No		circ
integron_02	ENCL001.0523.00033.001C	attc_001	86049	86138	-1	0.00098	attC	attC	attc_4	CALIN	No		circ
integron_02	ENCL001.0523.00033.001C	ENCL001.0523.00033.001C_00090	86158	86988	-1		protein	protein		CALIN	No		circ
integron_02	ENCL001.0523.00033.001C	attc_002	87053	87124	-1	0.00054	attC	attC	attc_4	CALIN	No	915	circ
integron_02	ENCL001.0523.00033.001C	ENCL001.0523.00033.001C_00091	87119	87673	-1		protein	protein		CALIN	No		circ
integron_03	ENCL001.0523.00033.001C	ENCL001.0523.00033.001C_05139	5332526	5332996	-1		protein	protein		CALIN	No		circ
integron_03	ENCL001.0523.00033.001C	attc_001	5333011	5333070	-1	4.2e-06	attC	attC	attc_4	CALIN	No		circ
integron_03	ENCL001.0523.00033.001C	ENCL001.0523.00033.001C_05140	5333025	5333860	-1		protein	protein		CALIN	No		circ
integron_03	ENCL001.0523.00033.001C	attc_002	5333864	5333923	-1	2.3e-05	attC	attC	attc_4	CALIN	No	794	circ
integron_03	ENCL001.0523.00033.001C	ENCL001.0523.00033.001C_05141	5333918	5334442	-1		protein	protein		CALIN	No		circ
integron_03	ENCL001.0523.00033.001C	attc_003	5334448	5334542	-1	0.2	attC	attC	attc_4	CALIN	No	525	circ
integron_03	ENCL001.0523.00033.001C	ENCL001.0523.00033.001C_05142	5334537	5335010	-1		protein	protein		CALIN	No		circ
integron_01	ENCL001.0523.00035.003P	ENCL001.0523.00035.003P_05662	84463	84810	-1		protein	protein		complete	No		circ
integron_01	ENCL001.0523.00035.003P	attc_001	84913	85024	-1	0.0046	attC	attC	attc_4	complete	No		circ
integron_01	ENCL001.0523.00035.003P	ENCL001.0523.00035.003P_05663	85038	85592	-1		protein	protein		complete	No		circ
integron_01	ENCL001.0523.00035.003P	attc_002	85639	85698	-1	3.2e-08	attC	attC	attc_4	complete	No	615	circ
integron_01	ENCL001.0523.00035.003P	ENCL001.0523.00035.003P_05664	85693	86226	-1		protein	protein		complete	No		circ
integron_01	ENCL001.0523.00035.003P	ENCL001.0523.00035.003P_05665	86372	87385	1	2.2e-24	protein	intI	intersection_tyr_intI	complete	No		circ
integron_01	ENCL001.0523.00037.001C	ENCL001.0523.00037.001C_04569	4756543	4757505	1	3.1e-21	protein	intI	intersection_tyr_intI	complete	No		circ
integron_01	ENCL001.0523.00037.001C	ENCL001.0523.00037.001C_04570	4757952	4758017	1		protein	protein		complete	No		circ
integron_01	ENCL001.0523.00037.001C	ENCL001.0523.00037.001C_04571	4758157	4758921	-1		protein	protein		complete	No		circ
integron_01	ENCL001.0523.00037.001C	ENCL001.0523.00037.001C_04572	4759039	4759107	-1		protein	protein		complete	No		circ
integron_01	ENCL001.0523.00037.001C	ENCL001.0523.00037.001C_04573	4759428	4759928	-1		protein	protein		complete	No		circ
integron_01	ENCL001.0523.00037.001C	ENCL001.0523.00037.001C_04574	4760056	4760895	-1		protein	protein		complete	No		circ
integron_01	ENCL001.0523.00037.001C	ENCL001.0523.00037.001C_04575	4760889	4761236	-1		protein	protein		complete	No		circ
integron_01	ENCL001.0523.00037.001C	attc_001	4761339	4761398	-1	1.2e-07	attC	attC	attc_4	complete	No		circ
integron_01	ENCL001.0523.00037.001C	ENCL001.0523.00037.001C_04576	4761353	4762191	-1		protein	protein		complete	No		circ
integron_02	ENCL001.0523.00037.001C	ENCL001.0523.00037.001C_04577	4762337	4763350	1	4e-23	protein	intI	intersection_tyr_intI	In0	No		circ
integron_01	ENCL001.0523.00039.002P	ENCL001.0523.00039.002P_04612	101084	102097	-1	2.6e-24	protein	intI	intersection_tyr_intI	complete	No		circ
integron_01	ENCL001.0523.00039.002P	ENCL001.0523.00039.002P_04613	102243	102776	1		protein	protein		complete	No		circ
integron_01	ENCL001.0523.00039.002P	attc_001	102771	102830	1	4.1e-08	attC	attC	attc_4	complete	No		circ
integron_01	ENCL001.0523.00039.002P	ENCL001.0523.00039.002P_04614	102834	103672	1		protein	protein		complete	No		circ
integron_01	ENCL001.0523.00039.002P	attc_002	103627	103686	1	9e-09	attC	attC	attc_4	complete	No	797	circ
integron_01	ENCL001.0523.00039.002P	ENCL001.0523.00039.002P_04615	103789	104136	1		protein	protein		complete	No		circ
integron_02	ENCL001.0523.00039.002P	ENCL001.0523.00039.002P_04652	132410	133423	-1	2.6e-24	protein	intI	intersection_tyr_intI	complete	No		circ
integron_02	ENCL001.0523.00039.002P	ENCL001.0523.00039.002P_04653	133590	134390	1		protein	protein		complete	No		circ
integron_02	ENCL001.0523.00039.002P	attc_001	134399	134479	1	8.5e-06	attC	attC	attc_4	complete	No		circ
integron_02	ENCL001.0523.00039.002P	ENCL001.0523.00039.002P_04654	134498	135052	1		protein	protein		complete	No		circ
integron_02	ENCL001.0523.00039.002P	attc_002	135047	135118	1	2.8e-05	attC	attC	attc_4	complete	No	568	circ
integron_02	ENCL001.0523.00039.002P	ENCL001.0523.00039.002P_04655	135183	135419	1		protein	protein		complete	No		circ
integron_02	ENCL001.0523.00039.002P	attc_003	135473	135529	1	0.011	attC	attC	attc_4	complete	No	355	circ
integron_02	ENCL001.0523.00039.002P	ENCL001.0523.00039.002P_04656	135533	136371	1		protein	protein		complete	No		circ
integron_02	ENCL001.0523.00039.002P	attc_004	136326	136385	1	7.1e-09	attC	attC	attc_4	complete	No	797	circ
integron_02	ENCL001.0523.00039.002P	ENCL001.0523.00039.002P_04657	136535	137089	1		protein	protein		complete	No		circ
integron_02	ENCL001.0523.00039.002P	attc_005	137084	137155	1	2.8e-05	attC	attC	attc_4	complete	No	699	circ
integron_02	ENCL001.0523.00039.002P	ENCL001.0523.00039.002P_04658	137220	138050	1		protein	protein		complete	No		circ
integron_02	ENCL001.0523.00039.002P	attc_006	138070	138159	1	5.2e-05	attC	attC	attc_4	complete	No	915	circ
integron_02	ENCL001.0523.00039.002P	ENCL001.0523.00039.002P_04659	138188	138820	1		protein	protein		complete	No		circ
integron_02	ENCL001.0523.00039.002P	attc_007	138815	138874	1	6.6e-08	attC	attC	attc_4	complete	No	656	circ
integron_02	ENCL001.0523.00039.002P	ENCL001.0523.00039.002P_04660	138905	139357	1		protein	protein		complete	No		circ
integron_02	ENCL001.0523.00039.002P	attc_008	139364	139477	1	0.019	attC	attC	attc_4	complete	No	490	circ
integron_02	ENCL001.0523.00039.002P	ENCL001.0523.00039.002P_04661	139580	139927	1		protein	protein		complete	No		circ
integron_01	ENCL001.0523.00039.003P	ENCL001.0523.00039.003P_04987	144302	144649	-1		protein	protein		complete	No		circ
integron_01	ENCL001.0523.00039.003P	attc_001	144752	144811	-1	6.3e-09	attC	attC	attc_4	complete	No		circ
integron_01	ENCL001.0523.00039.003P	ENCL001.0523.00039.003P_04988	144766	145604	-1		protein	protein		complete	No		circ
integron_01	ENCL001.0523.00039.003P	ENCL001.0523.00039.003P_04989	145750	146763	1	1.8e-24	protein	intI	intersection_tyr_intI	complete	No		circ
integron_01	ENCL001.0523.00039.004P	attc_001	2653	2732	-1	0.24	attC	attC	attc_4	SALIN	No		circ
integron_02	ENCL001.0523.00039.004P	attc_001	44413	44511	1	0.47	attC	attC	attc_4	SALIN	No		circ
integron_01	ENCL001.0523.00040.002P	ENCL001.0523.00040.002P_04601	41484	42497	-1	6.4e-25	protein	intI	intersection_tyr_intI	complete	No		circ
integron_01	ENCL001.0523.00040.002P	ENCL001.0523.00040.002P_04602	42653	43126	1		protein	protein		complete	No		circ
integron_01	ENCL001.0523.00040.002P	attc_001	43121	43206	1	0.067	attC	attC	attc_4	complete	No		circ
integron_01	ENCL001.0523.00040.002P	ENCL001.0523.00040.002P_04603	43347	43499	1		protein	protein		complete	No		circ
integron_01	ENCL001.0523.00043.002P	ENCL001.0523.00043.002P_04761	53713	54726	-1	2.9e-24	protein	intI	intersection_tyr_intI	complete	No		circ
integron_01	ENCL001.0523.00043.002P	ENCL001.0523.00043.002P_04762	54882	55355	1		protein	protein		complete	No		circ
integron_01	ENCL001.0523.00043.002P	attc_001	55350	55435	1	0.24	attC	attC	attc_4	complete	No		circ
integron_01	ENCL001.0523.00043.002P	ENCL001.0523.00043.002P_04763	55576	55692	1		protein	protein		complete	No		circ
integron_02	ENCL001.0523.00043.002P	ENCL001.0523.00043.002P_04924	203607	204620	-1	2.9e-24	protein	intI	intersection_tyr_intI	complete	No		circ
integron_02	ENCL001.0523.00043.002P	ENCL001.0523.00043.002P_04925	204766	205299	1		protein	protein		complete	No		circ
integron_02	ENCL001.0523.00043.002P	attc_001	205294	205353	1	6e-07	attC	attC	attc_4	complete	No		circ
integron_02	ENCL001.0523.00043.002P	ENCL001.0523.00043.002P_04926	205456	205803	1		protein	protein		complete	No		circ
integron_03	ENCL001.0523.00043.002P	ENCL001.0523.00043.002P_04987	268492	269505	-1	2.9e-24	protein	intI	intersection_tyr_intI	complete	No		circ
integron_03	ENCL001.0523.00043.002P	ENCL001.0523.00043.002P_04988	269666	270220	1		protein	protein		complete	No		circ
integron_03	ENCL001.0523.00043.002P	attc_001	270215	270286	1	3.3e-06	attC	attC	attc_4	complete	No		circ
integron_03	ENCL001.0523.00043.002P	ENCL001.0523.00043.002P_04989	270296	270760	1		protein	protein		complete	No		circ
integron_03	ENCL001.0523.00043.002P	attc_002	270755	270863	1	8.4e-09	attC	attC	attc_4	complete	No	469	circ
integron_03	ENCL001.0523.00043.002P	ENCL001.0523.00043.002P_04990	270966	271313	1		protein	protein		complete	No		circ
integron_01	ENCL001.0523.00043.003P	ENCL001.0523.00043.003P_05230	137404	138417	-1	2.6e-24	protein	intI	intersection_tyr_intI	complete	No		circ
integron_01	ENCL001.0523.00043.003P	ENCL001.0523.00043.003P_05231	138563	139096	1		protein	protein		complete	No		circ
integron_01	ENCL001.0523.00043.003P	attc_001	139091	139150	1	4.1e-08	attC	attC	attc_4	complete	No		circ
integron_01	ENCL001.0523.00043.003P	ENCL001.0523.00043.003P_05232	139179	139811	1		protein	protein		complete	No		circ
integron_01	ENCL001.0523.00043.003P	attc_002	139806	139865	1	3.4e-08	attC	attC	attc_4	complete	No	656	circ
integron_01	ENCL001.0523.00043.003P	ENCL001.0523.00043.003P_05233	139968	140315	1		protein	protein		complete	No		circ
integron_01	ENCL002.0523.00001.001C	ENCL002.0523.00001.001C_04211	4315900	4316247	-1		protein	protein		complete	No		circ
integron_01	ENCL002.0523.00001.001C	attc_001	4316350	4316409	-1	6.2e-07	attC	attC	attc_4	complete	No		circ
integron_01	ENCL002.0523.00001.001C	ENCL002.0523.00001.001C_04212	4316404	4317036	-1		protein	protein		complete	No		circ
integron_01	ENCL002.0523.00001.001C	attc_002	4317065	4317124	-1	7.5e-07	attC	attC	attc_4	complete	No	656	circ
integron_01	ENCL002.0523.00001.001C	ENCL002.0523.00001.001C_04213	4317119	4317652	-1		protein	protein		complete	No		circ
integron_01	ENCL002.0523.00001.001C	ENCL002.0523.00001.001C_04214	4317798	4318811	1	4.4e-23	protein	intI	intersection_tyr_intI	complete	No		circ
integron_02	ENCL002.0523.00001.001C	ENCL002.0523.00001.001C_04225	4328039	4328671	-1		protein	protein		complete	No		circ
integron_02	ENCL002.0523.00001.001C	attc_001	4328707	4328776	-1	1.6e-06	attC	attC	attc_4	complete	No		circ
integron_02	ENCL002.0523.00001.001C	ENCL002.0523.00001.001C_04226	4328796	4330055	-1		protein	protein		complete	No		circ
integron_02	ENCL002.0523.00001.001C	attc_002	4330256	4330315	-1	0.026	attC	attC	attc_4	complete	No	1480	circ
integron_02	ENCL002.0523.00001.001C	ENCL002.0523.00001.001C_04227	4330856	4332205	1		protein	protein		complete	No		circ
integron_02	ENCL002.0523.00001.001C	ENCL002.0523.00001.001C_04228	4332294	4333085	-1		protein	protein		complete	No		circ
integron_02	ENCL002.0523.00001.001C	attc_003	4333089	4333199	-1	0.0002	attC	attC	attc_4	complete	No	2774	circ
integron_02	ENCL002.0523.00001.001C	ENCL002.0523.00001.001C_04229	4333203	4334069	-1		protein	protein		complete	No		circ
integron_02	ENCL002.0523.00001.001C	ENCL002.0523.00001.001C_04230	4334275	4335288	1	4.4e-23	protein	intI	intersection_tyr_intI	complete	No		circ
integron_01	ENCL003.0523.00003.001C	ENCL003.0523.00003.001C_03262	3390474	3391171	1		protein	protein		complete	No		circ
integron_01	ENCL003.0523.00003.001C	attc_001	3391253	3391312	-1	1.3e-07	attC	attC	attc_4	complete	No		circ
integron_01	ENCL003.0523.00003.001C	ENCL003.0523.00003.001C_03263	3391267	3392105	-1		protein	protein		complete	No		circ
integron_01	ENCL003.0523.00003.001C	ENCL003.0523.00003.001C_03264	3392251	3393264	1	4.3e-23	protein	intI	intersection_tyr_intI	complete	No		circ
integron_02	ENCL003.0523.00003.001C	ENCL003.0523.00003.001C_03285	3412299	3412739	-1		protein	protein		CALIN	No		circ
integron_02	ENCL003.0523.00003.001C	attc_001	3412768	3412857	-1	0.00095	attC	attC	attc_4	CALIN	No		circ
integron_02	ENCL003.0523.00003.001C	ENCL003.0523.00003.001C_03286	3412877	3413707	-1		protein	protein		CALIN	No		circ
integron_02	ENCL003.0523.00003.001C	attc_002	3413772	3413843	-1	0.00052	attC	attC	attc_4	CALIN	No	915	circ
integron_02	ENCL003.0523.00003.001C	ENCL003.0523.00003.001C_03287	3413838	3414392	-1		protein	protein		CALIN	No		circ
integron_03	ENCL003.0523.00003.001C	ENCL003.0523.00003.001C_03302	3428007	3429020	-1	4.3e-23	protein	intI	intersection_tyr_intI	In0	No		circ
integron_01	ENCL003.0523.00004.002P	ENCL003.0523.00004.002P_04988	43617	43934	-1		protein	protein		CALIN	No		circ
integron_01	ENCL003.0523.00004.002P	attc_001	44039	44109	-1	0.0046	attC	attC	attc_4	CALIN	No		circ
integron_01	ENCL003.0523.00004.002P	ENCL003.0523.00004.002P_04989	44134	44958	-1		protein	protein		CALIN	No		circ
integron_01	ENCL003.0523.00004.002P	ENCL003.0523.00004.002P_04990	45018	45806	-1		protein	protein		CALIN	No		circ
integron_01	ENCL003.0523.00004.002P	attc_002	45810	45881	-1	1e-05	attC	attC	attc_4	CALIN	No	1701	circ
integron_01	ENCL003.0523.00004.002P	ENCL003.0523.00004.002P_04991	45876	46430	-1		protein	protein		CALIN	No		circ
integron_01	ENCL003.0523.00004.004P	ENCL003.0523.00004.004P_05017	2981	3196	-1		protein	protein		SALIN	No		lin
integron_01	ENCL003.0523.00004.004P	attc_001	3200	3271	-1	2.2e-06	attC	attC	attc_4	SALIN	No		lin
integron_01	ENCL003.0523.00004.004P	ENCL003.0523.00004.004P_05018	3266	3820	-1		protein	protein		SALIN	No		lin
integron_01	ENCL003.0523.00005.002P	ENCL003.0523.00005.002P_04495	16291	17304	-1	1.2e-24	protein	intI	intersection_tyr_intI	complete	No		circ
integron_01	ENCL003.0523.00005.002P	ENCL003.0523.00005.002P_04496	17461	17934	1		protein	protein		complete	No		circ
integron_01	ENCL003.0523.00005.002P	attc_001	17929	18032	1	0.044	attC	attC	attc_4	complete	No		circ
integron_01	ENCL003.0523.00005.002P	ENCL003.0523.00005.002P_04497	18135	18482	1		protein	protein		complete	No		circ
integron_01	ENCL003.0523.00005.004P	ENCL003.0523.00005.004P_04747	26569	26916	-1		protein	protein		complete	No		circ
integron_01	ENCL003.0523.00005.004P	attc_001	27019	27078	-1	8.4e-10	attC	attC	attc_4	complete	No		circ
integron_01	ENCL003.0523.00005.004P	ENCL003.0523.00005.004P_04748	27089	27421	-1		protein	protein		complete	No		circ
integron_01	ENCL003.0523.00005.004P	attc_002	27530	27637	-1	1.8e-09	attC	attC	attc_4	complete	No	452	circ
integron_01	ENCL003.0523.00005.004P	ENCL003.0523.00005.004P_04749	27632	28096	-1		protein	protein		complete	No		circ
integron_01	ENCL003.0523.00005.004P	ENCL003.0523.00005.004P_04750	28245	29258	1	6.1e-25	protein	intI	intersection_tyr_intI	complete	No		circ
integron_02	ENCL003.0523.00005.004P	ENCL003.0523.00005.004P_04778	51673	51789	-1		protein	protein		complete	No		circ
integron_02	ENCL003.0523.00005.004P	attc_001	51930	52015	-1	0.052	attC	attC	attc_4	complete	No		circ
integron_02	ENCL003.0523.00005.004P	ENCL003.0523.00005.004P_04779	52010	52483	-1		protein	protein		complete	No		circ
integron_02	ENCL003.0523.00005.004P	ENCL003.0523.00005.004P_04780	52639	53652	1	6.1e-25	protein	intI	intersection_tyr_intI	complete	No		circ
integron_01	ENCL003.0523.00006.002P	ENCL003.0523.00006.002P_04850	47894	48211	-1		protein	protein		CALIN	No		circ
integron_01	ENCL003.0523.00006.002P	attc_001	48316	48386	-1	0.004	attC	attC	attc_4	CALIN	No		circ
integron_01	ENCL003.0523.00006.002P	ENCL003.0523.00006.002P_04851	48411	49235	-1		protein	protein		CALIN	No		circ
integron_01	ENCL003.0523.00006.002P	ENCL003.0523.00006.002P_04852	49295	50083	-1		protein	protein		CALIN	No		circ
integron_01	ENCL003.0523.00006.002P	attc_002	50087	50158	-1	9.2e-06	attC	attC	attc_4	CALIN	No	1701	circ
integron_01	ENCL003.0523.00006.002P	ENCL003.0523.00006.002P_04853	50153	50707	-1		protein	protein		CALIN	No		circ
integron_01	ENCL003.0523.00007.002P	attc_001	1173	1271	-1	0.47	attC	attC	attc_4	SALIN	No		circ
integron_01	ENCL003.0523.00009.003P	ENCL003.0523.00009.003P_04747	35326	36339	-1	6.5e-25	protein	intI	intersection_tyr_intI	complete	No		circ
integron_01	ENCL003.0523.00009.003P	ENCL003.0523.00009.003P_04748	36488	36952	1		protein	protein		complete	No		circ
integron_01	ENCL003.0523.00009.003P	attc_001	36947	37054	1	2.3e-09	attC	attC	attc_4	complete	No		circ
integron_01	ENCL003.0523.00009.003P	ENCL003.0523.00009.003P_04749	37163	37495	1		protein	protein		complete	No		circ
integron_01	ENCL003.0523.00009.003P	attc_002	37506	37565	1	1e-09	attC	attC	attc_4	complete	No	452	circ
integron_01	ENCL003.0523.00009.003P	ENCL003.0523.00009.003P_04750	37668	38015	1		protein	protein		complete	No		circ
integron_02	ENCL003.0523.00009.003P	ENCL003.0523.00009.003P_04764	54656	55210	1		protein	protein		CALIN	No		circ
integron_02	ENCL003.0523.00009.003P	attc_001	55205	55276	1	8.7e-06	attC	attC	attc_4	CALIN	No		circ
integron_02	ENCL003.0523.00009.003P	ENCL003.0523.00009.003P_04765	55341	56171	1		protein	protein		CALIN	No		circ
integron_02	ENCL003.0523.00009.003P	attc_002	56191	56280	1	1.6e-05	attC	attC	attc_4	CALIN	No	915	circ
integron_02	ENCL003.0523.00009.003P	ENCL003.0523.00009.003P_04766	56309	56941	1		protein	protein		CALIN	No		circ
integron_02	ENCL003.0523.00009.003P	attc_003	56936	56995	1	2.1e-08	attC	attC	attc_4	CALIN	No	656	circ
integron_02	ENCL003.0523.00009.003P	ENCL003.0523.00009.003P_04767	57026	57478	1		protein	protein		CALIN	No		circ
integron_02	ENCL003.0523.00009.003P	attc_004	57485	57598	1	0.0058	attC	attC	attc_4	CALIN	No	490	circ
integron_02	ENCL003.0523.00009.003P	ENCL003.0523.00009.003P_04768	57701	58048	1		protein	protein		CALIN	No		circ
integron_01	ENCL003.0523.00010.002P	ENCL003.0523.00010.002P_04847	23640	24653	-1	2.9e-24	protein	intI	intersection_tyr_intI	complete	No		circ
integron_01	ENCL003.0523.00010.002P	ENCL003.0523.00010.002P_04848	24816	25397	1		protein	protein		complete	No		circ
integron_01	ENCL003.0523.00010.002P	ENCL003.0523.00010.002P_04849	25394	25519	1		protein	protein		complete	No		circ
integron_01	ENCL003.0523.00010.002P	attc_001	25464	25533	1	2.9e-07	attC	attC	attc_4	complete	No		circ
integron_01	ENCL003.0523.00010.002P	ENCL003.0523.00010.002P_04850	25603	25791	1		protein	protein		complete	No		circ
integron_02	ENCL003.0523.00010.002P	ENCL003.0523.00010.002P_05053	220526	221080	1		protein	protein		SALIN	No		circ
integron_02	ENCL003.0523.00010.002P	attc_001	221075	221146	1	2.5e-07	attC	attC	attc_4	SALIN	No		circ
integron_02	ENCL003.0523.00010.002P	ENCL003.0523.00010.002P_05054	221308	222048	-1		protein	protein		SALIN	No		circ
integron_03	ENCL003.0523.00010.002P	ENCL003.0523.00010.002P_05057	224444	225478	-1	3e-24	protein	intI	intersection_tyr_intI	complete	No		circ
integron_03	ENCL003.0523.00010.002P	ENCL003.0523.00010.002P_05058	225624	226462	1		protein	protein		complete	No		circ
integron_03	ENCL003.0523.00010.002P	attc_001	226417	226476	1	1e-08	attC	attC	attc_4	complete	No		circ
integron_03	ENCL003.0523.00010.002P	ENCL003.0523.00010.002P_05059	226579	226926	1		protein	protein		complete	No		circ
integron_04	ENCL003.0523.00010.002P	ENCL003.0523.00010.002P_05072	237364	238377	-1	2.9e-24	protein	intI	intersection_tyr_intI	In0	No		circ
integron_05	ENCL003.0523.00010.002P	ENCL003.0523.00010.002P_05078	242699	243733	-1	3e-24	protein	intI	intersection_tyr_intI	complete	No		circ
integron_05	ENCL003.0523.00010.002P	ENCL003.0523.00010.002P_05079	243879	244717	1		protein	protein		complete	No		circ
integron_05	ENCL003.0523.00010.002P	attc_001	244672	244731	1	1e-08	attC	attC	attc_4	complete	No		circ
integron_05	ENCL003.0523.00010.002P	ENCL003.0523.00010.002P_05080	244834	245181	1		protein	protein		complete	No		circ
integron_06	ENCL003.0523.00010.002P	ENCL003.0523.00010.002P_05093	255619	256632	-1	2.9e-24	protein	intI	intersection_tyr_intI	In0	No		circ
integron_01	ENCL003.0523.00010.003P	ENCL003.0523.00010.003P_05267	86363	87376	-1	1.7e-24	protein	intI	intersection_tyr_intI	complete	No		circ
integron_01	ENCL003.0523.00010.003P	ENCL003.0523.00010.003P_05268	87521	88018	1		protein	protein		complete	No		circ
integron_01	ENCL003.0523.00010.003P	attc_001	88013	88102	1	9.8e-05	attC	attC	attc_4	complete	No		circ
integron_01	ENCL003.0523.00010.003P	ENCL003.0523.00010.003P_05269	88130	88420	1		protein	protein		complete	No		circ
integron_01	ENCL003.0523.00010.003P	attc_002	88363	88422	1	3.5e-06	attC	attC	attc_4	complete	No	261	circ
integron_01	ENCL003.0523.00010.003P	ENCL003.0523.00010.003P_05270	88426	89264	1		protein	protein		complete	No		circ
integron_01	ENCL003.0523.00010.003P	attc_003	89219	89278	1	5.1e-09	attC	attC	attc_4	complete	No	797	circ
integron_01	ENCL003.0523.00010.003P	ENCL003.0523.00010.003P_05271	89381	89728	1		protein	protein		complete	No		circ
integron_02	ENCL003.0523.00010.003P	ENCL003.0523.00010.003P_05286	101639	102336	1		protein	protein		complete	No		circ
integron_02	ENCL003.0523.00010.003P	attc_001	102346	102405	-1	0.0064	attC	attC	attc_4	complete	No		circ
integron_02	ENCL003.0523.00010.003P	ENCL003.0523.00010.003P_05287	102360	103198	-1		protein	protein		complete	No		circ
integron_02	ENCL003.0523.00010.003P	attc_002	103202	103296	-1	0.0013	attC	attC	attc_4	complete	No	797	circ
integron_02	ENCL003.0523.00010.003P	ENCL003.0523.00010.003P_05288	103291	103764	-1		protein	protein		complete	No		circ
integron_02	ENCL003.0523.00010.003P	attc_003	103779	103890	-1	9.1e-07	attC	attC	attc_4	complete	No	483	circ
integron_02	ENCL003.0523.00010.003P	ENCL003.0523.00010.003P_05289	103907	104365	-1		protein	protein		complete	No		circ
integron_02	ENCL003.0523.00010.003P	attc_004	104370	104450	-1	4.8e-06	attC	attC	attc_4	complete	No	480	circ
integron_02	ENCL003.0523.00010.003P	ENCL003.0523.00010.003P_05290	104459	105259	-1		protein	protein		complete	No		circ
integron_02	ENCL003.0523.00010.003P	ENCL003.0523.00010.003P_05291	105426	106439	1	1.7e-24	protein	intI	intersection_tyr_intI	complete	No		circ
integron_01	ENCL003.0523.00010.005P	ENCL003.0523.00010.005P_04727	14419	15387	1		protein	protein		complete	No		circ
integron_01	ENCL003.0523.00010.005P	attc_001	15518	15577	-1	5.1e-07	attC	attC	attc_4	complete	No		circ
integron_01	ENCL003.0523.00010.005P	ENCL003.0523.00010.005P_04728	15572	16105	-1		protein	protein		complete	No		circ
integron_01	ENCL003.0523.00010.005P	ENCL003.0523.00010.005P_04729	16254	17267	1	7.2e-25	protein	intI	intersection_tyr_intI	complete	No		circ
integron_01	ENCL003.0523.00012.003P	ENCL003.0523.00012.003P_05117	22940	23680	1		protein	protein		CALIN	No		circ
integron_01	ENCL003.0523.00012.003P	attc_001	23683	23815	1	8e-07	attC	attC	attc_4	CALIN	No		circ
integron_01	ENCL003.0523.00012.003P	ENCL003.0523.00012.003P_05118	23912	24244	1		protein	protein		CALIN	No		circ
integron_01	ENCL003.0523.00012.003P	attc_002	24254	24352	1	2.4e-05	attC	attC	attc_4	CALIN	No	439	circ
integron_01	ENCL003.0523.00012.003P	ENCL003.0523.00012.003P_05119	24371	24925	1		protein	protein		CALIN	No		circ
integron_01	ENCL003.0523.00012.003P	attc_003	24920	24991	1	1.1e-06	attC	attC	attc_4	CALIN	No	568	circ
integron_01	ENCL003.0523.00012.003P	ENCL003.0523.00012.003P_05120	25020	25652	1		protein	protein		CALIN	No		circ
integron_01	ENCL003.0523.00012.003P	attc_004	25647	25706	1	2.6e-08	attC	attC	attc_4	CALIN	No	656	circ
integron_01	ENCL003.0523.00012.003P	ENCL003.0523.00012.003P_05121	25809	26156	1		protein	protein		CALIN	No		circ
integron_02	ENCL003.0523.00012.003P	ENCL003.0523.00012.003P_05176	69979	70992	-1	2.3e-24	protein	intI	intersection_tyr_intI	complete	No		circ
integron_02	ENCL003.0523.00012.003P	ENCL003.0523.00012.003P_05177	71284	71838	1		protein	protein		complete	No		circ
integron_02	ENCL003.0523.00012.003P	attc_001	71833	71904	1	2.2e-05	attC	attC	attc_4	complete	No		circ
integron_02	ENCL003.0523.00012.003P	ENCL003.0523.00012.003P_05178	71969	72799	1		protein	protein		complete	No		circ
integron_02	ENCL003.0523.00012.003P	attc_002	72819	72908	1	4e-05	attC	attC	attc_4	complete	No	915	circ
integron_02	ENCL003.0523.00012.003P	ENCL003.0523.00012.003P_05179	72937	73569	1		protein	protein		complete	No		circ
integron_02	ENCL003.0523.00012.003P	attc_003	73564	73623	1	5.1e-08	attC	attC	attc_4	complete	No	656	circ
integron_02	ENCL003.0523.00012.003P	ENCL003.0523.00012.003P_05180	73654	74106	1		protein	protein		complete	No		circ
integron_02	ENCL003.0523.00012.003P	attc_004	74113	74226	1	0.014	attC	attC	attc_4	complete	No	490	circ
integron_02	ENCL003.0523.00012.003P	ENCL003.0523.00012.003P_05181	74329	74676	1		protein	protein		complete	No		circ
integron_01	ENCL003.0523.00013.002P	ENCL003.0523.00013.002P_04721	101091	102104	-1	2.8e-24	protein	intI	intersection_tyr_intI	complete	No		lin
integron_01	ENCL003.0523.00013.002P	ENCL003.0523.00013.002P_04722	102271	103071	1		protein	protein		complete	No		lin
integron_01	ENCL003.0523.00013.002P	attc_001	103080	103160	1	9.1e-06	attC	attC	attc_4	complete	No		lin
integron_01	ENCL003.0523.00013.002P	ENCL003.0523.00013.002P_04723	103165	103623	1		protein	protein		complete	No		lin
integron_01	ENCL003.0523.00013.002P	attc_002	103640	103751	1	1.7e-06	attC	attC	attc_4	complete	No	480	lin
integron_01	ENCL003.0523.00013.002P	ENCL003.0523.00013.002P_04724	103766	104239	1		protein	protein		complete	No		lin
integron_01	ENCL003.0523.00013.002P	attc_003	104234	104328	1	0.42	attC	attC	attc_4	complete	No	483	lin
integron_01	ENCL003.0523.00013.002P	ENCL003.0523.00013.002P_04725	104328	105088	1		protein	protein		complete	No		lin
integron_01	ENCL003.0523.00013.002P	attc_004	105043	105102	1	1.5e-06	attC	attC	attc_4	complete	No	715	lin
integron_01	ENCL003.0523.00013.002P	ENCL003.0523.00013.002P_04726	105122	105439	1		protein	protein		complete	No		lin
integron_02	ENCL003.0523.00013.002P	ENCL003.0523.00013.002P_04749	122919	123932	-1	2.8e-24	protein	intI	intersection_tyr_intI	complete	No		lin
integron_02	ENCL003.0523.00013.002P	ENCL003.0523.00013.002P_04750	124078	124611	1		protein	protein		complete	No		lin
integron_02	ENCL003.0523.00013.002P	attc_001	124606	124665	1	4.3e-08	attC	attC	attc_4	complete	No		lin
integron_02	ENCL003.0523.00013.002P	ENCL003.0523.00013.002P_04751	124669	125507	1		protein	protein		complete	No		lin
integron_02	ENCL003.0523.00013.002P	attc_002	125462	125521	1	9.5e-09	attC	attC	attc_4	complete	No	797	lin
integron_02	ENCL003.0523.00013.002P	ENCL003.0523.00013.002P_04752	125624	125971	1		protein	protein		complete	No		lin
integron_03	ENCL003.0523.00013.002P	ENCL003.0523.00013.002P_04786	153039	154052	-1	2.8e-24	protein	intI	intersection_tyr_intI	complete	No		lin
integron_03	ENCL003.0523.00013.002P	ENCL003.0523.00013.002P_04787	154229	154783	1		protein	protein		complete	No		lin
integron_03	ENCL003.0523.00013.002P	attc_001	154778	154849	1	2.4e-07	attC	attC	attc_4	complete	No		lin
integron_03	ENCL003.0523.00013.002P	ENCL003.0523.00013.002P_04788	155011	155751	-1		protein	protein		complete	No		lin
integron_01	ENCL003.0523.00013.003P	ENCL003.0523.00013.003P_05010	67134	68171	1	1.3e-24	protein	intI	intersection_tyr_intI	In0	No		lin
integron_01	ENCL006.0523.00001.002P	ENCL006.0523.00001.002P_04804	61765	62082	-1		protein	protein		CALIN	No		circ
integron_01	ENCL006.0523.00001.002P	attc_001	62187	62257	-1	0.0089	attC	attC	attc_4	CALIN	No		circ
integron_01	ENCL006.0523.00001.002P	ENCL006.0523.00001.002P_04805	62282	63106	-1		protein	protein		CALIN	No		circ
integron_01	ENCL006.0523.00001.002P	ENCL006.0523.00001.002P_04806	63166	63954	-1		protein	protein		CALIN	No		circ
integron_01	ENCL006.0523.00001.002P	attc_002	63958	64029	-1	2e-05	attC	attC	attc_4	CALIN	No	1701	circ
integron_01	ENCL006.0523.00001.002P	ENCL006.0523.00001.002P_04807	64024	64578	-1		protein	protein		CALIN	No		circ
integron_01	ENCL009.0523.00001.001C	ENCL009.0523.00001.001C_02003	2054042	2055055	-1	3.9e-23	protein	intI	intersection_tyr_intI	In0	No		circ
integron_02	ENCL009.0523.00001.001C	ENCL009.0523.00001.001C_02019	2066514	2067068	1		protein	protein		CALIN	No		circ
integron_02	ENCL009.0523.00001.001C	attc_001	2067063	2067134	1	0.00047	attC	attC	attc_4	CALIN	No		circ
integron_02	ENCL009.0523.00001.001C	ENCL009.0523.00001.001C_02020	2067199	2068029	1		protein	protein		CALIN	No		circ
integron_02	ENCL009.0523.00001.001C	attc_002	2068049	2068138	1	0.00087	attC	attC	attc_4	CALIN	No	915	circ
integron_02	ENCL009.0523.00001.001C	ENCL009.0523.00001.001C_02021	2068167	2068607	1		protein	protein		CALIN	No		circ
integron_01	ENCL010.0523.00001.003P	ENCL010.0523.00001.003P_04818	2185	2808	1		protein	protein		CALIN	No		circ
integron_01	ENCL010.0523.00001.003P	attc_001	2905	2976	-1	0.0013	attC	attC	attc_4	CALIN	No		circ
integron_01	ENCL010.0523.00001.003P	ENCL010.0523.00001.003P_04819	2971	3525	-1		protein	protein		CALIN	No		circ
integron_01	ENCL010.0523.00001.003P	attc_002	3544	3642	-1	7.7e-06	attC	attC	attc_4	CALIN	No	568	circ
integron_01	ENCL010.0523.00001.003P	ENCL010.0523.00001.003P_04820	3652	3984	-1		protein	protein		CALIN	No		circ
integron_01	ENCL010.0523.00001.003P	attc_003	4081	4213	-1	2.6e-07	attC	attC	attc_4	CALIN	No	439	circ
integron_01	ENCL010.0523.00001.003P	ENCL010.0523.00001.003P_04821	4216	4956	-1		protein	protein		CALIN	No		circ
integron_01	ENCL011.0523.00001.002P	ENCL011.0523.00001.002P_04761	101858	102871	-1	2.7e-24	protein	intI	intersection_tyr_intI	complete	No		circ
integron_01	ENCL011.0523.00001.002P	ENCL011.0523.00001.002P_04762	103017	103550	1		protein	protein		complete	No		circ
integron_01	ENCL011.0523.00001.002P	attc_001	103545	103604	1	4.3e-08	attC	attC	attc_4	complete	No		circ
integron_01	ENCL011.0523.00001.002P	ENCL011.0523.00001.002P_04763	103608	104446	1		protein	protein		complete	No		circ
integron_01	ENCL011.0523.00001.002P	attc_002	104401	104460	1	9.4e-09	attC	attC	attc_4	complete	No	797	circ
integron_01	ENCL011.0523.00001.002P	ENCL011.0523.00001.002P_04764	104563	104910	1		protein	protein		complete	No		circ
integron_02	ENCL011.0523.00001.002P	ENCL011.0523.00001.002P_04805	136847	137587	1		protein	protein		complete	No		circ
integron_02	ENCL011.0523.00001.002P	attc_001	137749	137820	-1	2.3e-07	attC	attC	attc_4	complete	No		circ
integron_02	ENCL011.0523.00001.002P	ENCL011.0523.00001.002P_04806	137815	138369	-1		protein	protein		complete	No		circ
integron_02	ENCL011.0523.00001.002P	ENCL011.0523.00001.002P_04807	138546	139559	1	2.7e-24	protein	intI	intersection_tyr_intI	complete	No		circ
integron_03	ENCL011.0523.00001.002P	ENCL011.0523.00001.002P_04816	147958	148431	1		protein	protein		CALIN	No		circ
integron_03	ENCL011.0523.00001.002P	attc_001	148426	148532	1	0.48	attC	attC	attc_4	CALIN	No		circ
integron_03	ENCL011.0523.00001.002P	ENCL011.0523.00001.002P_04817	148536	149374	1		protein	protein		CALIN	No		circ
integron_03	ENCL011.0523.00001.002P	attc_002	149329	149388	1	9.4e-09	attC	attC	attc_4	CALIN	No	797	circ
integron_03	ENCL011.0523.00001.002P	ENCL011.0523.00001.002P_04818	149491	149838	1		protein	protein		CALIN	No		circ
integron_01	ENCL012.0523.00001.001C	ENCL012.0523.00001.001C_04537	4738463	4738960	-1		protein	protein		CALIN	No		circ
integron_01	ENCL012.0523.00001.001C	attc_001	4738975	4739034	-1	3.7e-06	attC	attC	attc_4	CALIN	No		circ
integron_01	ENCL012.0523.00001.001C	ENCL012.0523.00001.001C_04538	4738989	4739824	-1		protein	protein		CALIN	No		circ
integron_01	ENCL012.0523.00001.001C	attc_002	4739828	4739887	-1	2e-05	attC	attC	attc_4	CALIN	No	794	circ
integron_01	ENCL012.0523.00001.001C	ENCL012.0523.00001.001C_04539	4739882	4740406	-1		protein	protein		CALIN	No		circ
integron_01	ENCL012.0523.00001.002P	ENCL012.0523.00001.002P_04608	40561	41574	1	3e-24	protein	intI	intersection_tyr_intI	In0	No		circ
integron_02	ENCL012.0523.00001.002P	ENCL012.0523.00001.002P_04785	211586	212599	-1	3e-24	protein	intI	intersection_tyr_intI	complete	No		circ
integron_02	ENCL012.0523.00001.002P	ENCL012.0523.00001.002P_04786	212762	213343	1		protein	protein		complete	No		circ
integron_02	ENCL012.0523.00001.002P	ENCL012.0523.00001.002P_04787	213340	213465	1		protein	protein		complete	No		circ
integron_02	ENCL012.0523.00001.002P	attc_001	213410	213479	1	2.9e-07	attC	attC	attc_4	complete	No		circ
integron_02	ENCL012.0523.00001.002P	ENCL012.0523.00001.002P_04788	213549	213737	1		protein	protein		complete	No		circ
integron_03	ENCL012.0523.00001.002P	ENCL012.0523.00001.002P_04821	240166	240906	1		protein	protein		complete	No		circ
integron_03	ENCL012.0523.00001.002P	attc_001	241068	241139	-1	2.5e-07	attC	attC	attc_4	complete	No		circ
integron_03	ENCL012.0523.00001.002P	ENCL012.0523.00001.002P_04822	241134	241688	-1		protein	protein		complete	No		circ
integron_03	ENCL012.0523.00001.002P	ENCL012.0523.00001.002P_04823	241865	242884	1	3.1e-24	protein	intI	intersection_tyr_intI	complete	No		circ
integron_01	ENCL013.0523.00001.002P	ENCL013.0523.00001.002P_04773	63420	63974	1		protein	protein		SALIN	No		circ
integron_01	ENCL013.0523.00001.002P	attc_001	63969	64040	1	2.9e-07	attC	attC	attc_4	SALIN	No		circ
integron_01	ENCL013.0523.00001.002P	ENCL013.0523.00001.002P_04774	64202	64942	-1		protein	protein		SALIN	No		circ
integron_02	ENCL013.0523.00001.002P	ENCL013.0523.00001.002P_04783	72615	73634	-1	3.5e-24	protein	intI	intersection_tyr_intI	complete	No		circ
integron_02	ENCL013.0523.00001.002P	ENCL013.0523.00001.002P_04784	73809	74363	1		protein	protein		complete	No		circ
integron_02	ENCL013.0523.00001.002P	attc_001	74358	74429	1	2.9e-07	attC	attC	attc_4	complete	No		circ
integron_02	ENCL013.0523.00001.002P	ENCL013.0523.00001.002P_04785	74591	75331	-1		protein	protein		complete	No		circ
integron_03	ENCL013.0523.00001.002P	ENCL013.0523.00001.002P_04794	83007	84026	-1	3.5e-24	protein	intI	intersection_tyr_intI	complete	No		circ
integron_03	ENCL013.0523.00001.002P	ENCL013.0523.00001.002P_04795	84201	84755	1		protein	protein		complete	No		circ
integron_03	ENCL013.0523.00001.002P	attc_001	84750	84821	1	2.9e-07	attC	attC	attc_4	complete	No		circ
integron_03	ENCL013.0523.00001.002P	ENCL013.0523.00001.002P_04796	84983	85723	-1		protein	protein		complete	No		circ
integron_04	ENCL013.0523.00001.002P	attc_001	268508	268567	1	0.0069	attC	attC	attc_4	SALIN	No		circ
integron_04	ENCL013.0523.00001.002P	ENCL013.0523.00001.002P_04988	268670	269017	1		protein	protein		SALIN	No		circ
integron_01	ENCL014.0523.00001.001C	ENCL014.0523.00001.001C_03241	3407286	3407810	1		protein	protein		CALIN	No		circ
integron_01	ENCL014.0523.00001.001C	attc_001	3407805	3407864	1	2e-05	attC	attC	attc_4	CALIN	No		circ
integron_01	ENCL014.0523.00001.001C	ENCL014.0523.00001.001C_03242	3407868	3408703	1		protein	protein		CALIN	No		circ
integron_01	ENCL014.0523.00001.001C	attc_002	3408658	3408717	1	3.7e-06	attC	attC	attc_4	CALIN	No	794	circ
integron_01	ENCL014.0523.00001.001C	ENCL014.0523.00001.001C_03243	3408732	3409229	1		protein	protein		CALIN	No		circ
integron_01	ENCL014.0523.00001.002P	ENCL014.0523.00001.002P_04817	227293	228312	-1	3e-24	protein	intI	intersection_tyr_intI	complete	No		circ
integron_01	ENCL014.0523.00001.002P	ENCL014.0523.00001.002P_04818	228489	229043	1		protein	protein		complete	No		circ
integron_01	ENCL014.0523.00001.002P	attc_001	229038	229109	1	2.5e-07	attC	attC	attc_4	complete	No		circ
integron_01	ENCL014.0523.00001.002P	ENCL014.0523.00001.002P_04819	229271	230011	-1		protein	protein		complete	No		circ
integron_02	ENCL014.0523.00001.002P	ENCL014.0523.00001.002P_04858	261721	261909	-1		protein	protein		complete	No		circ
integron_02	ENCL014.0523.00001.002P	attc_001	261979	262048	-1	2.9e-07	attC	attC	attc_4	complete	No		circ
integron_02	ENCL014.0523.00001.002P	ENCL014.0523.00001.002P_04859	261993	262118	-1		protein	protein		complete	No		circ
integron_02	ENCL014.0523.00001.002P	ENCL014.0523.00001.002P_04860	262115	262696	-1		protein	protein		complete	No		circ
integron_02	ENCL014.0523.00001.002P	ENCL014.0523.00001.002P_04861	262859	263872	1	3e-24	protein	intI	intersection_tyr_intI	complete	No		circ
integron_01	ENEU001.0523.00001.001C	ENEU001.0523.00001.001C_02905	3569896	3570297	1		protein	protein		SALIN	No		circ
integron_01	ENEU001.0523.00001.001C	attc_001	3570306	3570388	-1	0.0019	attC	attC	attc_4	SALIN	No		circ
integron_01	ENEU001.0523.00001.001C	ENEU001.0523.00001.001C_02906	3570477	3571073	1		protein	protein		SALIN	No		circ
integron_02	ENEU001.0523.00001.001C	ENEU001.0523.00001.001C_03526	4383040	4384302	1		protein	protein		SALIN	No		circ
integron_02	ENEU001.0523.00001.001C	attc_001	4384325	4384384	-1	0.14	attC	attC	attc_4	SALIN	No		circ
integron_02	ENEU001.0523.00001.001C	ENEU001.0523.00001.001C_03527	4384390	4384671	-1		protein	protein		SALIN	No		circ
integron_03	ENEU001.0523.00001.001C	attc_001	5110600	5110684	1	0.4	attC	attC	attc_4	SALIN	No		circ
integron_03	ENEU001.0523.00001.001C	ENEU001.0523.00001.001C_04139	5110690	5111316	-1		protein	protein		SALIN	No		circ
integron_04	ENEU001.0523.00001.001C	ENEU001.0523.00001.001C_05301	6443914	6444267	-1		protein	protein		SALIN	No		circ
integron_04	ENEU001.0523.00001.001C	attc_001	6444407	6444482	-1	0.077	attC	attC	attc_4	SALIN	No		circ
integron_04	ENEU001.0523.00001.001C	ENEU001.0523.00001.001C_05302	6444556	6444990	-1		protein	protein		SALIN	No		circ
integron_01	ENFA001.0523.00009.002P	attc_001	27839	27987	1	0.035	attC	attC	attc_4	SALIN	No		circ
integron_01	ENFA001.0523.00035.003P	attc_001	368	516	-1	0.0024	attC	attC	attc_4	SALIN	No		lin
integron_01	ENFA001.0523.00039.001C	ENFA001.0523.00039.001C_00316	299147	299995	1		protein	protein		SALIN	No		circ
integron_01	ENFA001.0523.00039.001C	attc_001	299837	299938	1	0.47	attC	attC	attc_4	SALIN	No		circ
integron_01	ENFA001.0523.00039.001C	ENFA001.0523.00039.001C_00317	299992	300303	1		protein	protein		SALIN	No		circ
integron_01	ENFA001.0523.00041.003P	attc_001	3033	3181	1	0.0024	attC	attC	attc_4	SALIN	No		lin
integron_01	ENFA001.0523.00042.002P	attc_001	368	516	-1	0.025	attC	attC	attc_4	SALIN	No		circ
integron_01	ENFA001.0523.00043.002P	ENFA001.0523.00043.002P_03349	57975	58676	-1		protein	protein		SALIN	No		circ
integron_01	ENFA001.0523.00043.002P	attc_001	58161	58309	1	0.035	attC	attC	attc_4	SALIN	No		circ
integron_01	ENFA001.0523.00050.006P	attc_001	2563	2711	1	0.0024	attC	attC	attc_4	SALIN	No		lin
integron_01	ENFA001.0523.00072.002P	ENFA001.0523.00072.002P_02725	10514	11386	-1		protein	protein		SALIN	No		circ
integron_01	ENFA001.0523.00072.002P	attc_001	10548	10620	1	0.14	attC	attC	attc_4	SALIN	No		circ
integron_01	ENFA001.0523.00079.003P	attc_001	3568	3716	1	0.0025	attC	attC	attc_4	SALIN	No		lin
integron_01	ENFA001.0523.00100.002P	ENFA001.0523.00100.002P_02845	1	723	1		protein	protein		CALIN	No		circ
integron_01	ENFA001.0523.00100.002P	attc_002	368	516	-1	0.023	attC	attC	attc_4	CALIN	No	3057	circ
integron_01	ENFA001.0523.00100.002P	ENFA001.0523.00100.002P_02900	46285	47447	1		protein	protein		CALIN	No		circ
integron_01	ENFA001.0523.00100.002P	attc_001	46427	46491	-1	0.95	attC	attC	attc_4	CALIN	No		circ
integron_01	ENFA001.0523.00100.002P	ENFA001.0523.00100.002P_02901	47623	48120	1		protein	protein		CALIN	No		circ
integron_01	ENFA001.0523.00100.002P	ENFA001.0523.00100.002P_02902	48284	48964	-1		protein	protein		CALIN	No		circ
integron_01	ENFA001.0523.00102.003P	attc_001	368	516	-1	0.0024	attC	attC	attc_4	SALIN	No		lin
integron_01	ENFA001.0523.00105.003P	attc_001	368	516	-1	0.0024	attC	attC	attc_4	SALIN	No		lin
integron_01	ENFA001.0523.00119.005P	attc_001	368	516	-1	0.0024	attC	attC	attc_4	SALIN	No		lin
integron_01	ENFA001.0523.00123.005P	attc_001	368	516	-1	0.0024	attC	attC	attc_4	SALIN	No		lin
integron_01	ENFA001.0523.00124.004P	attc_001	368	516	-1	0.0024	attC	attC	attc_4	SALIN	No		lin
integron_01	ENFA001.0523.00125.005P	attc_001	368	516	-1	0.0024	attC	attC	attc_4	SALIN	No		lin
integron_01	ENFA001.0523.00130.005P	attc_001	368	516	-1	0.0024	attC	attC	attc_4	SALIN	No		lin
integron_01	ENFA001.0523.00135.005P	attc_001	1123	1271	1	0.0024	attC	attC	attc_4	SALIN	No		lin
integron_01	ENFA001.0523.00137.004P	attc_001	368	516	-1	0.0024	attC	attC	attc_4	SALIN	No		lin
integron_01	ENFA001.0523.00144.004P	attc_001	368	516	-1	0.0046	attC	attC	attc_4	SALIN	No		lin
integron_01	ENFA001.0523.00170.005P	attc_001	3742	3890	-1	0.0024	attC	attC	attc_4	SALIN	No		lin
integron_01	ENFA001.0523.00172.004P	attc_001	1905	2053	-1	0.0024	attC	attC	attc_4	SALIN	No		lin
integron_01	ENFA002.0523.00003.002P	ENFA002.0523.00003.002P_03052	96646	97518	-1		protein	protein		SALIN	No		circ
integron_01	ENFA002.0523.00003.002P	attc_001	96680	96752	1	0.48	attC	attC	attc_4	SALIN	No		circ
integron_02	ENFA002.0523.00003.002P	ENFA002.0523.00003.002P_03133	179053	179925	-1		protein	protein		SALIN	No		circ
integron_02	ENFA002.0523.00003.002P	attc_001	179087	179159	1	0.48	attC	attC	attc_4	SALIN	No		circ
integron_01	ENFA002.0523.00004.002P	ENFA002.0523.00004.002P_02758	226172	227044	1		protein	protein		SALIN	No		circ
integron_01	ENFA002.0523.00004.002P	attc_001	226938	227010	-1	0.29	attC	attC	attc_4	SALIN	No		circ
integron_01	ENFA002.0523.00005.002P	ENFA002.0523.00005.002P_02748	35699	36571	-1		protein	protein		SALIN	No		circ
integron_01	ENFA002.0523.00005.002P	attc_001	35733	35805	1	0.19	attC	attC	attc_4	SALIN	No		circ
integron_02	ENFA002.0523.00005.002P	ENFA002.0523.00005.002P_02839	125980	126852	-1		protein	protein		SALIN	No		circ
integron_02	ENFA002.0523.00005.002P	attc_001	126014	126086	1	0.19	attC	attC	attc_4	SALIN	No		circ
integron_01	ENFA002.0523.00007.002P	ENFA002.0523.00007.002P_02813	18042	18914	1		protein	protein		SALIN	No		circ
integron_01	ENFA002.0523.00007.002P	attc_001	18808	18880	-1	0.25	attC	attC	attc_4	SALIN	No		circ
integron_02	ENFA002.0523.00007.002P	ENFA002.0523.00007.002P_02952	154349	155221	1		protein	protein		SALIN	No		circ
integron_02	ENFA002.0523.00007.002P	attc_001	155115	155187	-1	0.25	attC	attC	attc_4	SALIN	No		circ
integron_01	ENFA002.0523.00008.002P	ENFA002.0523.00008.002P_02797	38872	39744	-1		protein	protein		SALIN	No		circ
integron_01	ENFA002.0523.00008.002P	attc_001	38906	38978	1	0.25	attC	attC	attc_4	SALIN	No		circ
integron_01	ENFA002.0523.00009.002P	ENFA002.0523.00009.002P_02777	38602	39474	-1		protein	protein		SALIN	No		circ
integron_01	ENFA002.0523.00009.002P	attc_001	38636	38708	1	0.28	attC	attC	attc_4	SALIN	No		circ
integron_01	ENFA002.0523.00010.002P	ENFA002.0523.00010.002P_02941	43657	44529	-1		protein	protein		SALIN	No		circ
integron_01	ENFA002.0523.00010.002P	attc_001	43691	43763	1	0.29	attC	attC	attc_4	SALIN	No		circ
integron_01	ENFA002.0523.00011.002P	ENFA002.0523.00011.002P_03188	147683	148555	-1		protein	protein		SALIN	No		circ
integron_01	ENFA002.0523.00011.002P	attc_001	147717	147789	1	0.21	attC	attC	attc_4	SALIN	No		circ
integron_01	ENFA002.0523.00012.002P	ENFA002.0523.00012.002P_02821	75703	76575	-1		protein	protein		SALIN	No		circ
integron_01	ENFA002.0523.00012.002P	attc_001	75737	75809	1	0.32	attC	attC	attc_4	SALIN	No		circ
integron_02	ENFA002.0523.00012.002P	ENFA002.0523.00012.002P_02967	217213	218085	-1		protein	protein		SALIN	No		circ
integron_02	ENFA002.0523.00012.002P	attc_001	217247	217319	1	0.32	attC	attC	attc_4	SALIN	No		circ
integron_01	ENFA002.0523.00013.002P	ENFA002.0523.00013.002P_02808	75703	76575	-1		protein	protein		SALIN	No		circ
integron_01	ENFA002.0523.00013.002P	attc_001	75737	75809	1	0.32	attC	attC	attc_4	SALIN	No		circ
integron_02	ENFA002.0523.00013.002P	ENFA002.0523.00013.002P_02954	217213	218085	-1		protein	protein		SALIN	No		circ
integron_02	ENFA002.0523.00013.002P	attc_001	217247	217319	1	0.32	attC	attC	attc_4	SALIN	No		circ
integron_01	ENFA002.0523.00014.002P	ENFA002.0523.00014.002P_03089	130203	131075	1		protein	protein		SALIN	No		circ
integron_01	ENFA002.0523.00014.002P	attc_001	130969	131041	-1	0.27	attC	attC	attc_4	SALIN	No		circ
integron_01	ENFA002.0523.00016.002P	ENFA002.0523.00016.002P_03140	211336	212208	1		protein	protein		SALIN	No		circ
integron_01	ENFA002.0523.00016.002P	attc_001	212102	212174	-1	0.3	attC	attC	attc_4	SALIN	No		circ
integron_01	ENFA002.0523.00017.002P	ENFA002.0523.00017.002P_03035	189350	190222	-1		protein	protein		SALIN	No		circ
integron_01	ENFA002.0523.00017.002P	attc_001	189384	189456	1	0.36	attC	attC	attc_4	SALIN	No		circ
integron_01	ENFA002.0523.00018.002P	ENFA002.0523.00018.002P_02728	63357	64229	-1		protein	protein		SALIN	No		circ
integron_01	ENFA002.0523.00018.002P	attc_001	63391	63463	1	0.24	attC	attC	attc_4	SALIN	No		circ
integron_01	ENFA002.0523.00019.002P	ENFA002.0523.00019.002P_02866	178368	179240	1		protein	protein		SALIN	No		circ
integron_01	ENFA002.0523.00019.002P	attc_001	179134	179206	-1	0.28	attC	attC	attc_4	SALIN	No		circ
integron_01	ENFA002.0523.00020.002P	ENFA002.0523.00020.002P_02853	35699	36571	-1		protein	protein		SALIN	No		circ
integron_01	ENFA002.0523.00020.002P	attc_001	35733	35805	1	0.21	attC	attC	attc_4	SALIN	No		circ
integron_02	ENFA002.0523.00020.002P	ENFA002.0523.00020.002P_02963	143333	144205	-1		protein	protein		SALIN	No		circ
integron_02	ENFA002.0523.00020.002P	attc_001	143367	143439	1	0.21	attC	attC	attc_4	SALIN	No		circ
integron_01	ENFA002.0523.00021.002P	ENFA002.0523.00021.002P_02852	35699	36571	-1		protein	protein		SALIN	No		circ
integron_01	ENFA002.0523.00021.002P	attc_001	35733	35805	1	0.21	attC	attC	attc_4	SALIN	No		circ
integron_02	ENFA002.0523.00021.002P	ENFA002.0523.00021.002P_02964	145017	145889	-1		protein	protein		SALIN	No		circ
integron_02	ENFA002.0523.00021.002P	attc_001	145051	145123	1	0.21	attC	attC	attc_4	SALIN	No		circ
integron_01	ENFA002.0523.00022.002P	ENFA002.0523.00022.002P_02852	35699	36571	-1		protein	protein		SALIN	No		circ
integron_01	ENFA002.0523.00022.002P	attc_001	35733	35805	1	0.21	attC	attC	attc_4	SALIN	No		circ
integron_02	ENFA002.0523.00022.002P	ENFA002.0523.00022.002P_02962	143333	144205	-1		protein	protein		SALIN	No		circ
integron_02	ENFA002.0523.00022.002P	attc_001	143367	143439	1	0.21	attC	attC	attc_4	SALIN	No		circ
integron_01	ENFA002.0523.00024.002P	ENFA002.0523.00024.002P_02820	87542	88414	1		protein	protein		SALIN	No		circ
integron_01	ENFA002.0523.00024.002P	attc_001	88308	88380	-1	0.32	attC	attC	attc_4	SALIN	No		circ
integron_02	ENFA002.0523.00024.002P	ENFA002.0523.00024.002P_02906	171457	172329	1		protein	protein		SALIN	No		circ
integron_02	ENFA002.0523.00024.002P	attc_001	172223	172295	-1	0.32	attC	attC	attc_4	SALIN	No		circ
integron_01	ENFA002.0523.00025.002P	ENFA002.0523.00025.002P_02905	90521	91393	-1		protein	protein		SALIN	No		circ
integron_01	ENFA002.0523.00025.002P	attc_001	90555	90627	1	0.25	attC	attC	attc_4	SALIN	No		circ
integron_02	ENFA002.0523.00025.002P	ENFA002.0523.00025.002P_02988	173416	174288	-1		protein	protein		SALIN	No		circ
integron_02	ENFA002.0523.00025.002P	attc_001	173450	173522	1	0.25	attC	attC	attc_4	SALIN	No		circ
integron_01	ENFA002.0523.00026.002P	ENFA002.0523.00026.002P_02912	90521	91393	-1		protein	protein		SALIN	No		circ
integron_01	ENFA002.0523.00026.002P	attc_001	90555	90627	1	0.25	attC	attC	attc_4	SALIN	No		circ
integron_02	ENFA002.0523.00026.002P	ENFA002.0523.00026.002P_02995	173416	174288	-1		protein	protein		SALIN	No		circ
integron_02	ENFA002.0523.00026.002P	attc_001	173450	173522	1	0.25	attC	attC	attc_4	SALIN	No		circ
integron_01	ENFA002.0523.00027.002P	ENFA002.0523.00027.002P_02910	91866	92738	-1		protein	protein		SALIN	No		circ
integron_01	ENFA002.0523.00027.002P	attc_001	91900	91972	1	0.25	attC	attC	attc_4	SALIN	No		circ
integron_02	ENFA002.0523.00027.002P	ENFA002.0523.00027.002P_02994	176093	176965	-1		protein	protein		SALIN	No		circ
integron_02	ENFA002.0523.00027.002P	attc_001	176127	176199	1	0.25	attC	attC	attc_4	SALIN	No		circ
integron_01	ENFA002.0523.00028.002P	ENFA002.0523.00028.002P_02911	90521	91393	-1		protein	protein		SALIN	No		circ
integron_01	ENFA002.0523.00028.002P	attc_001	90555	90627	1	0.25	attC	attC	attc_4	SALIN	No		circ
integron_02	ENFA002.0523.00028.002P	ENFA002.0523.00028.002P_02993	172608	173480	-1		protein	protein		SALIN	No		circ
integron_02	ENFA002.0523.00028.002P	attc_001	172642	172714	1	0.25	attC	attC	attc_4	SALIN	No		circ
integron_01	ENFA002.0523.00029.002P	ENFA002.0523.00029.002P_02911	90520	91392	-1		protein	protein		SALIN	No		circ
integron_01	ENFA002.0523.00029.002P	attc_001	90554	90626	1	0.25	attC	attC	attc_4	SALIN	No		circ
integron_02	ENFA002.0523.00029.002P	ENFA002.0523.00029.002P_02995	174747	175619	-1		protein	protein		SALIN	No		circ
integron_02	ENFA002.0523.00029.002P	attc_001	174781	174853	1	0.25	attC	attC	attc_4	SALIN	No		circ
integron_01	ENFA002.0523.00030.002P	ENFA002.0523.00030.002P_02908	90521	91393	-1		protein	protein		SALIN	No		circ
integron_01	ENFA002.0523.00030.002P	attc_001	90555	90627	1	0.25	attC	attC	attc_4	SALIN	No		circ
integron_02	ENFA002.0523.00030.002P	ENFA002.0523.00030.002P_02993	176080	176952	-1		protein	protein		SALIN	No		circ
integron_02	ENFA002.0523.00030.002P	attc_001	176114	176186	1	0.25	attC	attC	attc_4	SALIN	No		circ
integron_01	ENFA002.0523.00031.002P	ENFA002.0523.00031.002P_02912	90520	91392	-1		protein	protein		SALIN	No		circ
integron_01	ENFA002.0523.00031.002P	attc_001	90554	90626	1	0.25	attC	attC	attc_4	SALIN	No		circ
integron_02	ENFA002.0523.00031.002P	ENFA002.0523.00031.002P_02997	176093	176965	-1		protein	protein		SALIN	No		circ
integron_02	ENFA002.0523.00031.002P	attc_001	176127	176199	1	0.25	attC	attC	attc_4	SALIN	No		circ
integron_01	ENFA002.0523.00031.003P	ENFA002.0523.00031.003P_03121	67272	68144	-1		protein	protein		SALIN	No		circ
integron_01	ENFA002.0523.00031.003P	attc_001	67306	67378	1	0.1	attC	attC	attc_4	SALIN	No		circ
integron_01	ENFA002.0523.00033.002P	ENFA002.0523.00033.002P_02847	100021	100893	-1		protein	protein		SALIN	No		circ
integron_01	ENFA002.0523.00033.002P	attc_001	100055	100127	1	0.32	attC	attC	attc_4	SALIN	No		circ
integron_02	ENFA002.0523.00033.002P	ENFA002.0523.00033.002P_02983	218465	219337	-1		protein	protein		SALIN	No		circ
integron_02	ENFA002.0523.00033.002P	attc_001	218499	218571	1	0.32	attC	attC	attc_4	SALIN	No		circ
integron_01	ENFA002.0523.00034.002P	ENFA002.0523.00034.002P_02809	26165	27037	1		protein	protein		SALIN	No		circ
integron_01	ENFA002.0523.00034.002P	attc_001	26931	27003	-1	0.25	attC	attC	attc_4	SALIN	No		circ
integron_02	ENFA002.0523.00034.002P	ENFA002.0523.00034.002P_02871	84544	85416	1		protein	protein		SALIN	No		circ
integron_02	ENFA002.0523.00034.002P	attc_001	85310	85382	-1	0.25	attC	attC	attc_4	SALIN	No		circ
integron_01	ENFA002.0523.00036.002P	ENFA002.0523.00036.002P_02846	46673	47545	-1		protein	protein		SALIN	No		circ
integron_01	ENFA002.0523.00036.002P	attc_001	46707	46779	1	0.26	attC	attC	attc_4	SALIN	No		circ
integron_01	ENFA002.0523.00037.002P	ENFA002.0523.00037.002P_02653	24111	24983	-1		protein	protein		SALIN	No		circ
integron_01	ENFA002.0523.00037.002P	attc_001	24145	24217	1	0.29	attC	attC	attc_4	SALIN	No		circ
integron_02	ENFA002.0523.00037.002P	ENFA002.0523.00037.002P_02733	105003	105875	-1		protein	protein		SALIN	No		circ
integron_02	ENFA002.0523.00037.002P	attc_001	105037	105109	1	0.29	attC	attC	attc_4	SALIN	No		circ
integron_01	ENFA002.0523.00038.002P	ENFA002.0523.00038.002P_02843	61237	62109	-1		protein	protein		SALIN	No		circ
integron_01	ENFA002.0523.00038.002P	attc_001	61271	61343	1	0.23	attC	attC	attc_4	SALIN	No		circ
integron_01	ENFA002.0523.00039.002P	ENFA002.0523.00039.002P_02908	108340	109212	1		protein	protein		SALIN	No		circ
integron_01	ENFA002.0523.00039.002P	attc_001	109106	109178	-1	0.32	attC	attC	attc_4	SALIN	No		circ
integron_01	ENFA002.0523.00040.002P	ENFA002.0523.00040.002P_02912	71611	72483	-1		protein	protein		SALIN	No		circ
integron_01	ENFA002.0523.00040.002P	attc_001	71645	71717	1	0.21	attC	attC	attc_4	SALIN	No		circ
integron_02	ENFA002.0523.00040.002P	ENFA002.0523.00040.002P_02980	142657	143529	-1		protein	protein		SALIN	No		circ
integron_02	ENFA002.0523.00040.002P	attc_001	142691	142763	1	0.21	attC	attC	attc_4	SALIN	No		circ
integron_01	ENFA002.0523.00041.002P	ENFA002.0523.00041.002P_02854	44755	45627	1		protein	protein		SALIN	No		circ
integron_01	ENFA002.0523.00041.002P	attc_001	45521	45593	-1	0.27	attC	attC	attc_4	SALIN	No		circ
integron_02	ENFA002.0523.00041.002P	ENFA002.0523.00041.002P_03031	204436	205308	1		protein	protein		SALIN	No		circ
integron_02	ENFA002.0523.00041.002P	attc_001	205202	205274	-1	0.27	attC	attC	attc_4	SALIN	No		circ
integron_01	ENFA002.0523.00042.002P	ENFA002.0523.00042.002P_02857	44755	45627	1		protein	protein		SALIN	No		circ
integron_01	ENFA002.0523.00042.002P	attc_001	45521	45593	-1	0.27	attC	attC	attc_4	SALIN	No		circ
integron_02	ENFA002.0523.00042.002P	ENFA002.0523.00042.002P_03034	204436	205308	1		protein	protein		SALIN	No		circ
integron_02	ENFA002.0523.00042.002P	attc_001	205202	205274	-1	0.27	attC	attC	attc_4	SALIN	No		circ
integron_01	ENFA002.0523.00044.002P	ENFA002.0523.00044.002P_02749	219845	220717	1		protein	protein		SALIN	No		lin
integron_01	ENFA002.0523.00044.002P	attc_001	220611	220683	-1	0.32	attC	attC	attc_4	SALIN	No		lin
integron_01	ENFA002.0523.00046.002P	ENFA002.0523.00046.002P_02829	58980	59852	1		protein	protein		SALIN	No		circ
integron_01	ENFA002.0523.00046.002P	attc_001	59746	59818	-1	0.21	attC	attC	attc_4	SALIN	No		circ
integron_01	ENFA002.0523.00047.002P	ENFA002.0523.00047.002P_02580	9208	10080	1		protein	protein		SALIN	No		circ
integron_01	ENFA002.0523.00047.002P	attc_001	9974	10046	-1	0.23	attC	attC	attc_4	SALIN	No		circ
integron_01	ENFA002.0523.00048.002P	ENFA002.0523.00048.002P_02629	93702	94574	1		protein	protein		SALIN	No		circ
integron_01	ENFA002.0523.00048.002P	attc_001	94468	94540	-1	0.26	attC	attC	attc_4	SALIN	No		circ
integron_01	ENFA002.0523.00049.002P	ENFA002.0523.00049.002P_02698	14611	15483	1		protein	protein		SALIN	No		lin
integron_01	ENFA002.0523.00049.002P	attc_001	15377	15449	-1	0.3	attC	attC	attc_4	SALIN	No		lin
integron_02	ENFA002.0523.00049.002P	ENFA002.0523.00049.002P_02928	236139	237011	1		protein	protein		SALIN	No		lin
integron_02	ENFA002.0523.00049.002P	attc_001	236905	236977	-1	0.3	attC	attC	attc_4	SALIN	No		lin
integron_01	ENFA002.0523.00052.002P	ENFA002.0523.00052.002P_02839	71269	72141	-1		protein	protein		SALIN	No		lin
integron_01	ENFA002.0523.00052.002P	attc_001	71303	71375	1	0.26	attC	attC	attc_4	SALIN	No		lin
integron_02	ENFA002.0523.00052.002P	ENFA002.0523.00052.002P_02951	187557	188429	-1		protein	protein		SALIN	No		lin
integron_02	ENFA002.0523.00052.002P	attc_001	187591	187663	1	0.26	attC	attC	attc_4	SALIN	No		lin
integron_01	ENFA002.0523.00053.002P	ENFA002.0523.00053.002P_02822	89567	90439	-1		protein	protein		SALIN	No		lin
integron_01	ENFA002.0523.00053.002P	attc_001	89601	89673	1	0.32	attC	attC	attc_4	SALIN	No		lin
integron_02	ENFA002.0523.00053.002P	ENFA002.0523.00053.002P_02881	145793	146665	-1		protein	protein		SALIN	No		lin
integron_02	ENFA002.0523.00053.002P	attc_001	145827	145899	1	0.32	attC	attC	attc_4	SALIN	No		lin
integron_01	ENFA002.0523.00054.002P	ENFA002.0523.00054.002P_02865	119202	120074	-1		protein	protein		SALIN	No		circ
integron_01	ENFA002.0523.00054.002P	attc_001	119236	119308	1	0.32	attC	attC	attc_4	SALIN	No		circ
integron_01	ENFA002.0523.00055.002P	ENFA002.0523.00055.002P_02877	119200	120072	-1		protein	protein		SALIN	No		circ
integron_01	ENFA002.0523.00055.002P	attc_001	119234	119306	1	0.32	attC	attC	attc_4	SALIN	No		circ
integron_01	ENFA002.0523.00056.002P	ENFA002.0523.00056.002P_02984	112830	113702	-1		protein	protein		SALIN	No		circ
integron_01	ENFA002.0523.00056.002P	attc_001	112864	112936	1	0.37	attC	attC	attc_4	SALIN	No		circ
integron_01	ENFA002.0523.00057.002P	ENFA002.0523.00057.002P_02649	49391	50263	-1		protein	protein		SALIN	No		circ
integron_01	ENFA002.0523.00057.002P	attc_001	49425	49497	1	0.26	attC	attC	attc_4	SALIN	No		circ
integron_01	ENFA002.0523.00058.002P	ENFA002.0523.00058.002P_02716	94372	95244	1		protein	protein		SALIN	No		circ
integron_01	ENFA002.0523.00058.002P	attc_001	95138	95210	-1	0.3	attC	attC	attc_4	SALIN	No		circ
integron_02	ENFA002.0523.00058.002P	ENFA002.0523.00058.002P_02779	161683	162555	1		protein	protein		SALIN	No		circ
integron_02	ENFA002.0523.00058.002P	attc_001	162449	162521	-1	0.3	attC	attC	attc_4	SALIN	No		circ
integron_01	ENFA002.0523.00061.002P	ENFA002.0523.00061.002P_02739	151726	152598	1		protein	protein		SALIN	No		circ
integron_01	ENFA002.0523.00061.002P	attc_001	152492	152564	-1	0.19	attC	attC	attc_4	SALIN	No		circ
integron_01	ENFA002.0523.00064.002P	ENFA002.0523.00064.002P_02744	42724	43596	-1		protein	protein		SALIN	No		circ
integron_01	ENFA002.0523.00064.002P	attc_001	42758	42830	1	0.19	attC	attC	attc_4	SALIN	No		circ
integron_02	ENFA002.0523.00064.002P	ENFA002.0523.00064.002P_02790	93133	94005	1		protein	protein		SALIN	No		circ
integron_02	ENFA002.0523.00064.002P	attc_001	93899	93971	-1	0.19	attC	attC	attc_4	SALIN	No		circ
integron_01	ENFA002.0523.00065.002P	ENFA002.0523.00065.002P_02545	72446	73318	-1		protein	protein		SALIN	No		circ
integron_01	ENFA002.0523.00065.002P	attc_001	72480	72552	1	0.25	attC	attC	attc_4	SALIN	No		circ
integron_01	ENFA002.0523.00066.002P	ENFA002.0523.00066.002P_02862	71234	72106	-1		protein	protein		SALIN	No		circ
integron_01	ENFA002.0523.00066.002P	attc_001	71268	71340	1	0.24	attC	attC	attc_4	SALIN	No		circ
integron_01	ENFA002.0523.00067.002P	ENFA002.0523.00067.002P_02864	71233	72105	-1		protein	protein		SALIN	No		circ
integron_01	ENFA002.0523.00067.002P	attc_001	71267	71339	1	0.24	attC	attC	attc_4	SALIN	No		circ
integron_01	ENFA002.0523.00070.002P	ENFA002.0523.00070.002P_02684	111647	112519	-1		protein	protein		SALIN	No		lin
integron_01	ENFA002.0523.00070.002P	attc_001	111681	111753	1	0.26	attC	attC	attc_4	SALIN	No		lin
integron_01	ENFA002.0523.00071.002P	ENFA002.0523.00071.002P_02620	132216	133088	1		protein	protein		SALIN	No		circ
integron_01	ENFA002.0523.00071.002P	attc_001	132982	133054	-1	0.21	attC	attC	attc_4	SALIN	No		circ
integron_01	ENFA002.0523.00072.002P	ENFA002.0523.00072.002P_02930	93098	93970	1		protein	protein		SALIN	No		circ
integron_01	ENFA002.0523.00072.002P	attc_001	93864	93936	-1	0.24	attC	attC	attc_4	SALIN	No		circ
integron_01	ENFA002.0523.00073.002P	ENFA002.0523.00073.002P_02887	49719	50591	-1		protein	protein		SALIN	No		circ
integron_01	ENFA002.0523.00073.002P	attc_001	49753	49825	1	0.25	attC	attC	attc_4	SALIN	No		circ
integron_01	ENFA002.0523.00074.002P	ENFA002.0523.00074.002P_02647	73684	74556	-1		protein	protein		SALIN	No		circ
integron_01	ENFA002.0523.00074.002P	attc_001	73718	73790	1	0.26	attC	attC	attc_4	SALIN	No		circ
integron_01	ENFA002.0523.00078.002P	ENFA002.0523.00078.002P_02800	64061	64933	-1		protein	protein		SALIN	No		circ
integron_01	ENFA002.0523.00078.002P	attc_001	64095	64167	1	0.32	attC	attC	attc_4	SALIN	No		circ
integron_01	ENFA002.0523.00085.002P	ENFA002.0523.00085.002P_02865	139384	140256	-1		protein	protein		SALIN	No		circ
integron_01	ENFA002.0523.00085.002P	attc_001	139418	139490	1	0.28	attC	attC	attc_4	SALIN	No		circ
integron_01	ENFA002.0523.00086.002P	ENFA002.0523.00086.002P_02851	108017	108889	1		protein	protein		SALIN	No		circ
integron_01	ENFA002.0523.00086.002P	attc_001	108783	108855	-1	0.29	attC	attC	attc_4	SALIN	No		circ
integron_01	ENFA002.0523.00087.002P	ENFA002.0523.00087.002P_02840	108017	108889	1		protein	protein		SALIN	No		circ
integron_01	ENFA002.0523.00087.002P	attc_001	108783	108855	-1	0.29	attC	attC	attc_4	SALIN	No		circ
integron_01	ENFA002.0523.00088.002P	ENFA002.0523.00088.002P_02867	72674	73546	-1		protein	protein		SALIN	No		circ
integron_01	ENFA002.0523.00088.002P	attc_001	72708	72780	1	0.27	attC	attC	attc_4	SALIN	No		circ
integron_02	ENFA002.0523.00088.002P	ENFA002.0523.00088.002P_02975	185833	186705	-1		protein	protein		SALIN	No		circ
integron_02	ENFA002.0523.00088.002P	attc_001	185867	185939	1	0.27	attC	attC	attc_4	SALIN	No		circ
integron_01	ENFA002.0523.00089.002P	ENFA002.0523.00089.002P_02717	108016	108888	1		protein	protein		SALIN	No		circ
integron_01	ENFA002.0523.00089.002P	attc_001	108782	108854	-1	0.29	attC	attC	attc_4	SALIN	No		circ
integron_01	ENFA002.0523.00090.002P	ENFA002.0523.00090.002P_02784	73972	74844	-1		protein	protein		SALIN	No		circ
integron_01	ENFA002.0523.00090.002P	attc_001	74006	74078	1	0.26	attC	attC	attc_4	SALIN	No		circ
integron_02	ENFA002.0523.00090.002P	ENFA002.0523.00090.002P_02893	186671	187543	-1		protein	protein		SALIN	No		circ
integron_02	ENFA002.0523.00090.002P	attc_001	186705	186777	1	0.26	attC	attC	attc_4	SALIN	No		circ
integron_01	ENFA002.0523.00091.002P	ENFA002.0523.00091.002P_02775	114469	115341	1		protein	protein		SALIN	No		circ
integron_01	ENFA002.0523.00091.002P	attc_001	115235	115307	-1	0.37	attC	attC	attc_4	SALIN	No		circ
integron_01	ENFA002.0523.00092.002P	ENFA002.0523.00092.002P_02823	71234	72106	-1		protein	protein		SALIN	No		circ
integron_01	ENFA002.0523.00092.002P	attc_001	71268	71340	1	0.26	attC	attC	attc_4	SALIN	No		circ
integron_02	ENFA002.0523.00092.002P	ENFA002.0523.00092.002P_02930	182950	183822	-1		protein	protein		SALIN	No		circ
integron_02	ENFA002.0523.00092.002P	attc_001	182984	183056	1	0.26	attC	attC	attc_4	SALIN	No		circ
integron_01	ENFA002.0523.00093.002P	ENFA002.0523.00093.002P_02837	114456	115328	1		protein	protein		SALIN	No		circ
integron_01	ENFA002.0523.00093.002P	attc_001	115222	115294	-1	0.31	attC	attC	attc_4	SALIN	No		circ
integron_01	ENFA002.0523.00095.002P	ENFA002.0523.00095.002P_03015	111265	112137	-1		protein	protein		SALIN	No		circ
integron_01	ENFA002.0523.00095.002P	attc_001	111299	111371	1	0.33	attC	attC	attc_4	SALIN	No		circ
integron_01	ENFA002.0523.00096.002P	ENFA002.0523.00096.002P_02865	139384	140256	-1		protein	protein		SALIN	No		circ
integron_01	ENFA002.0523.00096.002P	attc_001	139418	139490	1	0.28	attC	attC	attc_4	SALIN	No		circ
integron_01	ENFA002.0523.00097.002P	ENFA002.0523.00097.002P_02915	79007	79879	1		protein	protein		SALIN	No		circ
integron_01	ENFA002.0523.00097.002P	attc_001	79773	79845	-1	0.27	attC	attC	attc_4	SALIN	No		circ
integron_02	ENFA002.0523.00097.002P	ENFA002.0523.00097.002P_02971	125546	126418	-1		protein	protein		SALIN	No		circ
integron_02	ENFA002.0523.00097.002P	attc_001	125580	125652	1	0.27	attC	attC	attc_4	SALIN	No		circ
integron_01	ENFA002.0523.00099.002P	ENFA002.0523.00099.002P_02743	35369	36241	-1		protein	protein		SALIN	No		lin
integron_01	ENFA002.0523.00099.002P	attc_001	35403	35475	1	0.25	attC	attC	attc_4	SALIN	No		lin
integron_02	ENFA002.0523.00099.002P	ENFA002.0523.00099.002P_02851	131104	131976	-1		protein	protein		SALIN	No		lin
integron_02	ENFA002.0523.00099.002P	attc_001	131138	131210	1	0.25	attC	attC	attc_4	SALIN	No		lin
integron_01	ENFA002.0523.00101.002P	ENFA002.0523.00101.002P_02860	53853	54725	1		protein	protein		SALIN	No		circ
integron_01	ENFA002.0523.00101.002P	attc_001	54619	54691	-1	0.28	attC	attC	attc_4	SALIN	No		circ
integron_01	ENFA002.0523.00102.002P	ENFA002.0523.00102.002P_02843	19292	20164	-1		protein	protein		SALIN	No		circ
integron_01	ENFA002.0523.00102.002P	attc_001	19326	19398	1	0.27	attC	attC	attc_4	SALIN	No		circ
integron_01	ENFA002.0523.00103.002P	ENFA002.0523.00103.002P_02829	36255	37127	-1		protein	protein		SALIN	No		circ
integron_01	ENFA002.0523.00103.002P	attc_001	36289	36361	1	0.25	attC	attC	attc_4	SALIN	No		circ
integron_01	ENFA002.0523.00104.002P	ENFA002.0523.00104.002P_02824	34642	35514	-1		protein	protein		SALIN	No		circ
integron_01	ENFA002.0523.00104.002P	attc_001	34676	34748	1	0.16	attC	attC	attc_4	SALIN	No		circ
integron_01	ENFA002.0523.00105.002P	ENFA002.0523.00105.002P_02885	56049	56921	-1		protein	protein		SALIN	No		circ
integron_01	ENFA002.0523.00105.002P	attc_001	56083	56155	1	0.25	attC	attC	attc_4	SALIN	No		circ
integron_01	ENFA002.0523.00106.002P	ENFA002.0523.00106.002P_02987	141055	141927	1		protein	protein		SALIN	No		circ
integron_01	ENFA002.0523.00106.002P	attc_001	141821	141893	-1	0.25	attC	attC	attc_4	SALIN	No		circ
integron_01	ENFA002.0523.00107.002P	ENFA002.0523.00107.002P_02850	37383	38255	-1		protein	protein		SALIN	No		circ
integron_01	ENFA002.0523.00107.002P	attc_001	37417	37489	1	0.25	attC	attC	attc_4	SALIN	No		circ
integron_02	ENFA002.0523.00107.002P	ENFA002.0523.00107.002P_02993	175707	176579	-1		protein	protein		SALIN	No		circ
integron_02	ENFA002.0523.00107.002P	attc_001	175741	175813	1	0.25	attC	attC	attc_4	SALIN	No		circ
integron_01	ENFA002.0523.00108.002P	ENFA002.0523.00108.002P_02855	32322	33194	-1		protein	protein		SALIN	No		circ
integron_01	ENFA002.0523.00108.002P	attc_001	32356	32428	1	0.2	attC	attC	attc_4	SALIN	No		circ
integron_01	ENFA002.0523.00109.002P	ENFA002.0523.00109.002P_02813	25116	25988	-1		protein	protein		SALIN	No		lin
integron_01	ENFA002.0523.00109.002P	attc_001	25150	25222	1	0.21	attC	attC	attc_4	SALIN	No		lin
integron_01	ENFA002.0523.00110.002P	ENFA002.0523.00110.002P_02818	34652	35524	-1		protein	protein		SALIN	No		circ
integron_01	ENFA002.0523.00110.002P	attc_001	34686	34758	1	0.19	attC	attC	attc_4	SALIN	No		circ
integron_01	ENFA002.0523.00111.002P	ENFA002.0523.00111.002P_02867	32297	33169	-1		protein	protein		SALIN	No		circ
integron_01	ENFA002.0523.00111.002P	attc_001	32331	32403	1	0.17	attC	attC	attc_4	SALIN	No		circ
integron_02	ENFA002.0523.00111.002P	ENFA002.0523.00111.002P_02951	116378	117250	-1		protein	protein		SALIN	No		circ
integron_02	ENFA002.0523.00111.002P	attc_001	116412	116484	1	0.17	attC	attC	attc_4	SALIN	No		circ
integron_01	ENFA002.0523.00112.002P	ENFA002.0523.00112.002P_02958	110186	111058	1		protein	protein		SALIN	No		circ
integron_01	ENFA002.0523.00112.002P	attc_001	110952	111024	-1	0.32	attC	attC	attc_4	SALIN	No		circ
integron_01	ENFA002.0523.00113.002P	ENFA002.0523.00113.002P_02865	35699	36571	-1		protein	protein		SALIN	No		circ
integron_01	ENFA002.0523.00113.002P	attc_001	35733	35805	1	0.24	attC	attC	attc_4	SALIN	No		circ
integron_02	ENFA002.0523.00113.002P	ENFA002.0523.00113.002P_03001	168260	169132	-1		protein	protein		SALIN	No		circ
integron_02	ENFA002.0523.00113.002P	attc_001	168294	168366	1	0.24	attC	attC	attc_4	SALIN	No		circ
integron_01	ENFA002.0523.00114.002P	ENFA002.0523.00114.002P_02900	65324	66196	-1		protein	protein		SALIN	No		circ
integron_01	ENFA002.0523.00114.002P	attc_001	65358	65430	1	0.24	attC	attC	attc_4	SALIN	No		circ
integron_02	ENFA002.0523.00114.002P	ENFA002.0523.00114.002P_02959	121843	122715	-1		protein	protein		SALIN	No		circ
integron_02	ENFA002.0523.00114.002P	attc_001	121877	121949	1	0.24	attC	attC	attc_4	SALIN	No		circ
integron_01	ENFA002.0523.00115.002P	ENFA002.0523.00115.002P_02901	56338	57210	-1		protein	protein		SALIN	No		circ
integron_01	ENFA002.0523.00115.002P	attc_001	56372	56444	1	0.25	attC	attC	attc_4	SALIN	No		circ
integron_01	ENFA002.0523.00116.002P	ENFA002.0523.00116.002P_02847	36223	37095	-1		protein	protein		SALIN	No		circ
integron_01	ENFA002.0523.00116.002P	attc_001	36257	36329	1	0.23	attC	attC	attc_4	SALIN	No		circ
integron_01	ENFA002.0523.00117.002P	ENFA002.0523.00117.002P_02854	60782	61654	-1		protein	protein		SALIN	No		circ
integron_01	ENFA002.0523.00117.002P	attc_001	60816	60888	1	0.23	attC	attC	attc_4	SALIN	No		circ
integron_01	ENFA002.0523.00118.002P	ENFA002.0523.00118.002P_02798	35699	36571	-1		protein	protein		SALIN	No		circ
integron_01	ENFA002.0523.00118.002P	attc_001	35733	35805	1	0.24	attC	attC	attc_4	SALIN	No		circ
integron_02	ENFA002.0523.00118.002P	ENFA002.0523.00118.002P_02934	168733	169605	-1		protein	protein		SALIN	No		circ
integron_02	ENFA002.0523.00118.002P	attc_001	168767	168839	1	0.24	attC	attC	attc_4	SALIN	No		circ
integron_01	ENFA002.0523.00119.002P	ENFA002.0523.00119.002P_02927	81253	82125	-1		protein	protein		SALIN	No		circ
integron_01	ENFA002.0523.00119.002P	attc_001	81287	81359	1	0.25	attC	attC	attc_4	SALIN	No		circ
integron_02	ENFA002.0523.00119.002P	ENFA002.0523.00119.002P_03001	143412	144284	-1		protein	protein		SALIN	No		circ
integron_02	ENFA002.0523.00119.002P	attc_001	143446	143518	1	0.25	attC	attC	attc_4	SALIN	No		circ
integron_01	ENFA002.0523.00120.002P	ENFA002.0523.00120.002P_02829	29038	29910	-1		protein	protein		SALIN	No		circ
integron_01	ENFA002.0523.00120.002P	attc_001	29072	29144	1	0.23	attC	attC	attc_4	SALIN	No		circ
integron_01	ENFA002.0523.00121.002P	ENFA002.0523.00121.002P_02968	34642	35514	-1		protein	protein		SALIN	No		circ
integron_01	ENFA002.0523.00121.002P	attc_001	34676	34748	1	0.2	attC	attC	attc_4	SALIN	No		circ
integron_01	ENFA002.0523.00122.002P	ENFA002.0523.00122.002P_02859	60784	61656	-1		protein	protein		SALIN	No		circ
integron_01	ENFA002.0523.00122.002P	attc_001	60818	60890	1	0.23	attC	attC	attc_4	SALIN	No		circ
integron_01	ENFA002.0523.00123.002P	ENFA002.0523.00123.002P_02844	67233	68105	-1		protein	protein		SALIN	No		circ
integron_01	ENFA002.0523.00123.002P	attc_001	67267	67339	1	0.27	attC	attC	attc_4	SALIN	No		circ
integron_02	ENFA002.0523.00123.002P	ENFA002.0523.00123.002P_02878	102465	103337	-1		protein	protein		SALIN	No		circ
integron_02	ENFA002.0523.00123.002P	attc_001	102499	102571	1	0.27	attC	attC	attc_4	SALIN	No		circ
integron_01	ENFA002.0523.00124.002P	ENFA002.0523.00124.002P_02825	60785	61657	-1		protein	protein		SALIN	No		circ
integron_01	ENFA002.0523.00124.002P	attc_001	60819	60891	1	0.25	attC	attC	attc_4	SALIN	No		circ
integron_01	ENFA002.0523.00125.002P	ENFA002.0523.00125.002P_02822	58429	59301	-1		protein	protein		SALIN	No		circ
integron_01	ENFA002.0523.00125.002P	attc_001	58463	58535	1	0.25	attC	attC	attc_4	SALIN	No		circ
integron_01	ENFA002.0523.00127.002P	ENFA002.0523.00127.002P_02825	43560	44432	1		protein	protein		SALIN	No		circ
integron_01	ENFA002.0523.00127.002P	attc_001	44326	44398	-1	0.24	attC	attC	attc_4	SALIN	No		circ
integron_01	ENFA002.0523.00128.002P	ENFA002.0523.00128.002P_02835	64159	65031	-1		protein	protein		SALIN	No		circ
integron_01	ENFA002.0523.00128.002P	attc_001	64193	64265	1	0.21	attC	attC	attc_4	SALIN	No		circ
integron_02	ENFA002.0523.00128.002P	ENFA002.0523.00128.002P_02924	148682	149554	-1		protein	protein		SALIN	No		circ
integron_02	ENFA002.0523.00128.002P	attc_001	148716	148788	1	0.21	attC	attC	attc_4	SALIN	No		circ
integron_01	ENFA002.0523.00129.002P	ENFA002.0523.00129.002P_02849	60785	61657	-1		protein	protein		SALIN	No		circ
integron_01	ENFA002.0523.00129.002P	attc_001	60819	60891	1	0.25	attC	attC	attc_4	SALIN	No		circ
integron_01	ENFA002.0523.00130.002P	ENFA002.0523.00130.002P_02875	64628	65500	-1		protein	protein		SALIN	No		circ
integron_01	ENFA002.0523.00130.002P	attc_001	64662	64734	1	0.21	attC	attC	attc_4	SALIN	No		circ
integron_02	ENFA002.0523.00130.002P	ENFA002.0523.00130.002P_02950	145317	146189	-1		protein	protein		SALIN	No		circ
integron_02	ENFA002.0523.00130.002P	attc_001	145351	145423	1	0.21	attC	attC	attc_4	SALIN	No		circ
integron_01	ENFA002.0523.00131.002P	ENFA002.0523.00131.002P_02857	35699	36571	-1		protein	protein		SALIN	No		circ
integron_01	ENFA002.0523.00131.002P	attc_001	35733	35805	1	0.23	attC	attC	attc_4	SALIN	No		circ
integron_02	ENFA002.0523.00131.002P	ENFA002.0523.00131.002P_02985	162136	163008	-1		protein	protein		SALIN	No		circ
integron_02	ENFA002.0523.00131.002P	attc_001	162170	162242	1	0.23	attC	attC	attc_4	SALIN	No		circ
integron_01	ENFA002.0523.00132.002P	ENFA002.0523.00132.002P_02774	34207	35079	-1		protein	protein		SALIN	No		circ
integron_01	ENFA002.0523.00132.002P	attc_001	34241	34313	1	0.17	attC	attC	attc_4	SALIN	No		circ
integron_01	ENFA002.0523.00133.002P	ENFA002.0523.00133.002P_02776	34207	35079	-1		protein	protein		SALIN	No		circ
integron_01	ENFA002.0523.00133.002P	attc_001	34241	34313	1	0.17	attC	attC	attc_4	SALIN	No		circ
integron_01	ENFA002.0523.00135.002P	ENFA002.0523.00135.002P_02946	51772	52644	-1		protein	protein		SALIN	No		circ
integron_01	ENFA002.0523.00135.002P	attc_001	51806	51878	1	0.29	attC	attC	attc_4	SALIN	No		circ
integron_02	ENFA002.0523.00135.002P	ENFA002.0523.00135.002P_03000	98462	99334	-1		protein	protein		SALIN	No		circ
integron_02	ENFA002.0523.00135.002P	attc_001	98496	98568	1	0.29	attC	attC	attc_4	SALIN	No		circ
integron_01	ENFA002.0523.00136.002P	ENFA002.0523.00136.002P_02954	159859	160731	-1		protein	protein		SALIN	No		lin
integron_01	ENFA002.0523.00136.002P	attc_001	159893	159965	1	0.28	attC	attC	attc_4	SALIN	No		lin
integron_01	ENFA002.0523.00137.002P	ENFA002.0523.00137.002P_02791	113789	114661	1		protein	protein		SALIN	No		circ
integron_01	ENFA002.0523.00137.002P	attc_001	114555	114627	-1	0.37	attC	attC	attc_4	SALIN	No		circ
integron_01	ENFA002.0523.00138.002P	ENFA002.0523.00138.002P_02880	106296	107168	-1		protein	protein		SALIN	No		circ
integron_01	ENFA002.0523.00138.002P	attc_001	106330	106402	1	0.29	attC	attC	attc_4	SALIN	No		circ
integron_02	ENFA002.0523.00138.002P	ENFA002.0523.00138.002P_02964	190724	191596	-1		protein	protein		SALIN	No		circ
integron_02	ENFA002.0523.00138.002P	attc_001	190758	190830	1	0.29	attC	attC	attc_4	SALIN	No		circ
integron_01	ENFA002.0523.00139.002P	ENFA002.0523.00139.002P_02778	73972	74844	-1		protein	protein		SALIN	No		circ
integron_01	ENFA002.0523.00139.002P	attc_001	74006	74078	1	0.26	attC	attC	attc_4	SALIN	No		circ
integron_02	ENFA002.0523.00139.002P	ENFA002.0523.00139.002P_02887	186671	187543	-1		protein	protein		SALIN	No		circ
integron_02	ENFA002.0523.00139.002P	attc_001	186705	186777	1	0.26	attC	attC	attc_4	SALIN	No		circ
integron_01	ENFA002.0523.00140.002P	ENFA002.0523.00140.002P_02732	19029	19901	-1		protein	protein		SALIN	No		circ
integron_01	ENFA002.0523.00140.002P	attc_001	19063	19135	1	0.3	attC	attC	attc_4	SALIN	No		circ
integron_02	ENFA002.0523.00140.002P	ENFA002.0523.00140.002P_02813	102232	103104	-1		protein	protein		SALIN	No		circ
integron_02	ENFA002.0523.00140.002P	attc_001	102266	102338	1	0.3	attC	attC	attc_4	SALIN	No		circ
integron_01	ENFA002.0523.00141.002P	ENFA002.0523.00141.002P_02861	72674	73546	-1		protein	protein		SALIN	No		circ
integron_01	ENFA002.0523.00141.002P	attc_001	72708	72780	1	0.27	attC	attC	attc_4	SALIN	No		circ
integron_02	ENFA002.0523.00141.002P	ENFA002.0523.00141.002P_02969	185833	186705	-1		protein	protein		SALIN	No		circ
integron_02	ENFA002.0523.00141.002P	attc_001	185867	185939	1	0.27	attC	attC	attc_4	SALIN	No		circ
integron_01	ENFA002.0523.00142.002P	ENFA002.0523.00142.002P_02861	72674	73546	-1		protein	protein		SALIN	No		circ
integron_01	ENFA002.0523.00142.002P	attc_001	72708	72780	1	0.27	attC	attC	attc_4	SALIN	No		circ
integron_02	ENFA002.0523.00142.002P	ENFA002.0523.00142.002P_02969	185833	186705	-1		protein	protein		SALIN	No		circ
integron_02	ENFA002.0523.00142.002P	attc_001	185867	185939	1	0.27	attC	attC	attc_4	SALIN	No		circ
integron_01	ENFA002.0523.00143.002P	ENFA002.0523.00143.002P_02859	139384	140256	-1		protein	protein		SALIN	No		circ
integron_01	ENFA002.0523.00143.002P	attc_001	139418	139490	1	0.28	attC	attC	attc_4	SALIN	No		circ
integron_01	ENFA002.0523.00144.002P	ENFA002.0523.00144.002P_02795	155918	156790	-1		protein	protein		SALIN	No		lin
integron_01	ENFA002.0523.00144.002P	attc_001	155952	156024	1	0.21	attC	attC	attc_4	SALIN	No		lin
integron_01	ENFA002.0523.00145.002P	ENFA002.0523.00145.002P_02788	65349	66221	-1		protein	protein		SALIN	No		circ
integron_01	ENFA002.0523.00145.002P	attc_001	65383	65455	1	0.25	attC	attC	attc_4	SALIN	No		circ
integron_01	ENFA002.0523.00146.001C	ENFA002.0523.00146.001C_02211	2273325	2273906	-1		protein	protein		SALIN	No		circ
integron_01	ENFA002.0523.00146.001C	ENFA002.0523.00146.001C_02212	2273915	2274364	-1		protein	protein		SALIN	No		circ
integron_01	ENFA002.0523.00146.001C	attc_001	2274038	2274150	1	0.25	attC	attC	attc_4	SALIN	No		circ
integron_01	ENFA002.0523.00148.002P	ENFA002.0523.00148.002P_02604	33609	34481	-1		protein	protein		SALIN	No		circ
integron_01	ENFA002.0523.00148.002P	attc_001	33643	33715	1	0.22	attC	attC	attc_4	SALIN	No		circ
integron_01	ENFA002.0523.00155.002P	ENFA002.0523.00155.002P_02414	55575	56447	-1		protein	protein		SALIN	No		circ
integron_01	ENFA002.0523.00155.002P	attc_001	55609	55681	1	0.23	attC	attC	attc_4	SALIN	No		circ
integron_01	ENFA002.0523.00162.002P	ENFA002.0523.00162.002P_03011	62965	63837	-1		protein	protein		SALIN	No		circ
integron_01	ENFA002.0523.00162.002P	attc_001	62999	63071	1	0.12	attC	attC	attc_4	SALIN	No		circ
integron_01	ENFA002.0523.00163.002P	ENFA002.0523.00163.002P_03047	54068	54940	-1		protein	protein		SALIN	No		circ
integron_01	ENFA002.0523.00163.002P	attc_001	54102	54174	1	0.19	attC	attC	attc_4	SALIN	No		circ
integron_01	ENFA002.0523.00165.002P	ENFA002.0523.00165.002P_02824	143891	144763	-1		protein	protein		SALIN	No		circ
integron_01	ENFA002.0523.00165.002P	attc_001	143925	143997	1	0.27	attC	attC	attc_4	SALIN	No		circ
integron_01	ENFA002.0523.00166.002P	ENFA002.0523.00166.002P_02802	143885	144757	-1		protein	protein		SALIN	No		circ
integron_01	ENFA002.0523.00166.002P	attc_001	143919	143991	1	0.27	attC	attC	attc_4	SALIN	No		circ
integron_01	ENFA002.0523.00169.002P	ENFA002.0523.00169.002P_02706	46673	47545	-1		protein	protein		SALIN	No		circ
integron_01	ENFA002.0523.00169.002P	attc_001	46707	46779	1	0.25	attC	attC	attc_4	SALIN	No		circ
integron_01	ENFA002.0523.00170.002P	ENFA002.0523.00170.002P_02840	62982	63854	1		protein	protein		SALIN	No		circ
integron_01	ENFA002.0523.00170.002P	attc_001	63748	63820	-1	0.29	attC	attC	attc_4	SALIN	No		circ
integron_02	ENFA002.0523.00170.002P	ENFA002.0523.00170.002P_02844	66857	67729	-1		protein	protein		SALIN	No		circ
integron_02	ENFA002.0523.00170.002P	attc_001	66891	66963	1	0.29	attC	attC	attc_4	SALIN	No		circ
integron_01	ENFA002.0523.00173.002P	ENFA002.0523.00173.002P_02872	74398	75270	1		protein	protein		SALIN	No		circ
integron_01	ENFA002.0523.00173.002P	attc_001	75164	75236	-1	0.2	attC	attC	attc_4	SALIN	No		circ
integron_01	ENFA002.0523.00174.002P	ENFA002.0523.00174.002P_02782	122919	123791	1		protein	protein		SALIN	No		circ
integron_01	ENFA002.0523.00174.002P	attc_001	123685	123757	-1	0.29	attC	attC	attc_4	SALIN	No		circ
integron_01	ENFA002.0523.00175.002P	ENFA002.0523.00175.002P_02797	38539	39411	-1		protein	protein		SALIN	No		circ
integron_01	ENFA002.0523.00175.002P	attc_001	38573	38645	1	0.26	attC	attC	attc_4	SALIN	No		circ
integron_02	ENFA002.0523.00175.002P	ENFA002.0523.00175.002P_02941	178947	179819	-1		protein	protein		SALIN	No		circ
integron_02	ENFA002.0523.00175.002P	attc_001	178981	179053	1	0.26	attC	attC	attc_4	SALIN	No		circ
integron_01	ENFA002.0523.00176.002P	ENFA002.0523.00176.002P_02798	38568	39440	-1		protein	protein		SALIN	No		circ
integron_01	ENFA002.0523.00176.002P	attc_001	38602	38674	1	0.26	attC	attC	attc_4	SALIN	No		circ
integron_02	ENFA002.0523.00176.002P	ENFA002.0523.00176.002P_02942	178976	179848	-1		protein	protein		SALIN	No		circ
integron_02	ENFA002.0523.00176.002P	attc_001	179010	179082	1	0.26	attC	attC	attc_4	SALIN	No		circ
integron_01	ENFA002.0523.00177.002P	ENFA002.0523.00177.002P_02798	38568	39440	-1		protein	protein		SALIN	No		circ
integron_01	ENFA002.0523.00177.002P	attc_001	38602	38674	1	0.33	attC	attC	attc_4	SALIN	No		circ
integron_02	ENFA002.0523.00177.002P	ENFA002.0523.00177.002P_03007	237732	238604	-1		protein	protein		SALIN	No		circ
integron_02	ENFA002.0523.00177.002P	attc_001	237766	237838	1	0.33	attC	attC	attc_4	SALIN	No		circ
integron_01	ENFA002.0523.00178.002P	ENFA002.0523.00178.002P_02926	178643	179515	-1		protein	protein		SALIN	No		circ
integron_01	ENFA002.0523.00178.002P	attc_001	178677	178749	1	0.25	attC	attC	attc_4	SALIN	No		circ
integron_01	ENFA002.0523.00179.002P	ENFA002.0523.00179.002P_02895	141187	142059	1		protein	protein		SALIN	No		circ
integron_01	ENFA002.0523.00179.002P	attc_001	141953	142025	-1	0.32	attC	attC	attc_4	SALIN	No		circ
integron_01	ENFA002.0523.00185.002P	ENFA002.0523.00185.002P_02914	34647	35519	-1		protein	protein		SALIN	No		circ
integron_01	ENFA002.0523.00185.002P	attc_001	34681	34753	1	0.36	attC	attC	attc_4	SALIN	No		circ
integron_02	ENFA002.0523.00185.002P	ENFA002.0523.00185.002P_02997	120338	121210	-1		protein	protein		SALIN	No		circ
integron_02	ENFA002.0523.00185.002P	attc_001	120372	120444	1	0.36	attC	attC	attc_4	SALIN	No		circ
integron_01	ENFA002.0523.00186.002P	ENFA002.0523.00186.002P_02719	35728	36600	-1		protein	protein		SALIN	No		circ
integron_01	ENFA002.0523.00186.002P	attc_001	35762	35834	1	0.25	attC	attC	attc_4	SALIN	No		circ
integron_02	ENFA002.0523.00186.002P	ENFA002.0523.00186.002P_02862	174283	175155	-1		protein	protein		SALIN	No		circ
integron_02	ENFA002.0523.00186.002P	attc_001	174317	174389	1	0.25	attC	attC	attc_4	SALIN	No		circ
integron_01	ENFA002.0523.00199.002P	ENFA002.0523.00199.002P_02897	39785	40657	-1		protein	protein		SALIN	No		circ
integron_01	ENFA002.0523.00199.002P	attc_001	39819	39891	1	0.25	attC	attC	attc_4	SALIN	No		circ
integron_02	ENFA002.0523.00199.002P	ENFA002.0523.00199.002P_03008	150681	151553	1		protein	protein		SALIN	No		circ
integron_02	ENFA002.0523.00199.002P	attc_001	151447	151519	-1	0.25	attC	attC	attc_4	SALIN	No		circ
integron_01	ENFA002.0523.00203.002P	ENFA002.0523.00203.002P_03019	134241	135113	1		protein	protein		SALIN	No		circ
integron_01	ENFA002.0523.00203.002P	attc_001	135007	135079	-1	0.29	attC	attC	attc_4	SALIN	No		circ
integron_02	ENFA002.0523.00203.002P	ENFA002.0523.00203.002P_03109	221796	222668	1		protein	protein		SALIN	No		circ
integron_02	ENFA002.0523.00203.002P	attc_001	222562	222634	-1	0.29	attC	attC	attc_4	SALIN	No		circ
integron_01	ENFA002.0523.00206.002P	ENFA002.0523.00206.002P_02837	34064	34936	1		protein	protein		SALIN	No		circ
integron_01	ENFA002.0523.00206.002P	attc_001	34830	34902	-1	0.17	attC	attC	attc_4	SALIN	No		circ
integron_02	ENFA002.0523.00206.002P	ENFA002.0523.00206.002P_02900	87509	88381	1		protein	protein		SALIN	No		circ
integron_02	ENFA002.0523.00206.002P	attc_001	88275	88347	-1	0.17	attC	attC	attc_4	SALIN	No		circ
integron_01	ENFA002.0523.00207.002P	ENFA002.0523.00207.002P_03139	257460	258332	1		protein	protein		SALIN	No		circ
integron_01	ENFA002.0523.00207.002P	attc_001	258226	258298	-1	0.4	attC	attC	attc_4	SALIN	No		circ
integron_01	ENFA002.0523.00211.002P	ENFA002.0523.00211.002P_02889	62974	63846	1		protein	protein		SALIN	No		lin
integron_01	ENFA002.0523.00211.002P	attc_001	63740	63812	-1	0.29	attC	attC	attc_4	SALIN	No		lin
integron_02	ENFA002.0523.00211.002P	ENFA002.0523.00211.002P_02893	66848	67720	-1		protein	protein		SALIN	No		lin
integron_02	ENFA002.0523.00211.002P	attc_001	66882	66954	1	0.29	attC	attC	attc_4	SALIN	No		lin
integron_01	ENFA002.0523.00212.002P	ENFA002.0523.00212.002P_02524	117705	118577	-1		protein	protein		SALIN	No		circ
integron_01	ENFA002.0523.00212.002P	attc_001	117739	117811	1	0.23	attC	attC	attc_4	SALIN	No		circ
integron_01	ENFA002.0523.00215.002P	ENFA002.0523.00215.002P_02463	32372	33244	-1		protein	protein		SALIN	No		circ
integron_01	ENFA002.0523.00215.002P	attc_001	32406	32478	1	0.17	attC	attC	attc_4	SALIN	No		circ
integron_01	ENFA002.0523.00222.002P	ENFA002.0523.00222.002P_02652	46774	47646	-1		protein	protein		SALIN	No		circ
integron_01	ENFA002.0523.00222.002P	attc_001	46808	46880	1	0.17	attC	attC	attc_4	SALIN	No		circ
integron_01	ENFA002.0523.00223.002P	ENFA002.0523.00223.002P_02636	61526	62398	-1		protein	protein		SALIN	No		circ
integron_01	ENFA002.0523.00223.002P	attc_001	61560	61632	1	0.2	attC	attC	attc_4	SALIN	No		circ
integron_01	ENFA002.0523.00225.002P	ENFA002.0523.00225.002P_02635	61526	62398	-1		protein	protein		SALIN	No		circ
integron_01	ENFA002.0523.00225.002P	attc_001	61560	61632	1	0.2	attC	attC	attc_4	SALIN	No		circ
integron_01	ENFA002.0523.00226.002P	ENFA002.0523.00226.002P_02648	61526	62398	-1		protein	protein		SALIN	No		circ
integron_01	ENFA002.0523.00226.002P	attc_001	61560	61632	1	0.2	attC	attC	attc_4	SALIN	No		circ
integron_01	ENFA002.0523.00229.002P	ENFA002.0523.00229.002P_02941	67197	68069	-1		protein	protein		SALIN	No		circ
integron_01	ENFA002.0523.00229.002P	attc_001	67231	67303	1	0.25	attC	attC	attc_4	SALIN	No		circ
integron_01	ENFA002.0523.00230.002P	ENFA002.0523.00230.002P_02800	35922	36794	1		protein	protein		SALIN	No		circ
integron_01	ENFA002.0523.00230.002P	attc_001	36688	36760	-1	0.24	attC	attC	attc_4	SALIN	No		circ
integron_01	ENFA002.0523.00232.002P	ENFA002.0523.00232.002P_02922	106645	107517	1		protein	protein		SALIN	No		lin
integron_01	ENFA002.0523.00232.002P	attc_001	107411	107483	-1	0.25	attC	attC	attc_4	SALIN	No		lin
integron_01	ENFA002.0523.00238.002P	ENFA002.0523.00238.002P_02426	74971	75843	-1		protein	protein		SALIN	No		lin
integron_01	ENFA002.0523.00238.002P	attc_001	75005	75077	1	0.22	attC	attC	attc_4	SALIN	No		lin
integron_01	ENFA002.0523.00239.002P	ENFA002.0523.00239.002P_02645	32677	33549	-1		protein	protein		SALIN	No		lin
integron_01	ENFA002.0523.00239.002P	attc_001	32711	32783	1	0.21	attC	attC	attc_4	SALIN	No		lin
integron_01	ENFA002.0523.00240.002P	ENFA002.0523.00240.002P_02698	72317	73189	-1		protein	protein		SALIN	No		lin
integron_01	ENFA002.0523.00240.002P	attc_001	72351	72423	1	0.19	attC	attC	attc_4	SALIN	No		lin
integron_01	ENFA002.0523.00242.002P	ENFA002.0523.00242.002P_02725	60365	61237	1		protein	protein		SALIN	No		lin
integron_01	ENFA002.0523.00242.002P	attc_001	61131	61203	-1	0.18	attC	attC	attc_4	SALIN	No		lin
integron_02	ENFA002.0523.00242.002P	ENFA002.0523.00242.002P_02729	64237	65109	-1		protein	protein		SALIN	No		lin
integron_02	ENFA002.0523.00242.002P	attc_001	64271	64343	1	0.18	attC	attC	attc_4	SALIN	No		lin
integron_01	ENFA002.0523.00244.002P	ENFA002.0523.00244.002P_02730	84097	84969	-1		protein	protein		SALIN	No		lin
integron_01	ENFA002.0523.00244.002P	attc_001	84131	84203	1	0.28	attC	attC	attc_4	SALIN	No		lin
integron_01	ENFA002.0523.00245.002P	ENFA002.0523.00245.002P_02787	32714	33586	-1		protein	protein		SALIN	No		lin
integron_01	ENFA002.0523.00245.002P	attc_001	32748	32820	1	0.21	attC	attC	attc_4	SALIN	No		lin
integron_01	ENFA002.0523.00248.002P	ENFA002.0523.00248.002P_02949	61025	61897	-1		protein	protein		SALIN	No		lin
integron_01	ENFA002.0523.00248.002P	attc_001	61059	61131	1	0.29	attC	attC	attc_4	SALIN	No		lin
integron_01	ENFA002.0523.00249.002P	ENFA002.0523.00249.002P_02684	64971	65843	1		protein	protein		SALIN	No		lin
integron_01	ENFA002.0523.00249.002P	attc_001	65737	65809	-1	0.19	attC	attC	attc_4	SALIN	No		lin
integron_02	ENFA002.0523.00249.002P	ENFA002.0523.00249.002P_02688	68843	69715	-1		protein	protein		SALIN	No		lin
integron_02	ENFA002.0523.00249.002P	attc_001	68877	68949	1	0.19	attC	attC	attc_4	SALIN	No		lin
integron_01	ENFA002.0523.00250.002P	ENFA002.0523.00250.002P_02743	52862	53734	-1		protein	protein		SALIN	No		lin
integron_01	ENFA002.0523.00250.002P	attc_001	52896	52968	1	0.27	attC	attC	attc_4	SALIN	No		lin
integron_01	ENFA002.0523.00251.002P	ENFA002.0523.00251.002P_02639	25586	26458	1		protein	protein		SALIN	No		lin
integron_01	ENFA002.0523.00251.002P	attc_001	26352	26424	-1	0.27	attC	attC	attc_4	SALIN	No		lin
integron_02	ENFA002.0523.00251.002P	ENFA002.0523.00251.002P_02643	29458	30330	-1		protein	protein		SALIN	No		lin
integron_02	ENFA002.0523.00251.002P	attc_001	29492	29564	1	0.27	attC	attC	attc_4	SALIN	No		lin
integron_01	ENFA002.0523.00252.002P	ENFA002.0523.00252.002P_02807	35696	36568	-1		protein	protein		SALIN	No		lin
integron_01	ENFA002.0523.00252.002P	attc_001	35730	35802	1	0.26	attC	attC	attc_4	SALIN	No		lin
integron_02	ENFA002.0523.00252.002P	ENFA002.0523.00252.002P_02954	179085	179957	-1		protein	protein		SALIN	No		lin
integron_02	ENFA002.0523.00252.002P	attc_001	179119	179191	1	0.26	attC	attC	attc_4	SALIN	No		lin
integron_01	ENFA002.0523.00253.002P	ENFA002.0523.00253.002P_02739	104240	105112	-1		protein	protein		SALIN	No		lin
integron_01	ENFA002.0523.00253.002P	attc_001	104274	104346	1	0.32	attC	attC	attc_4	SALIN	No		lin
integron_01	ENFA002.0523.00254.002P	ENFA002.0523.00254.002P_02920	49719	50591	-1		protein	protein		SALIN	No		lin
integron_01	ENFA002.0523.00254.002P	attc_001	49753	49825	1	0.29	attC	attC	attc_4	SALIN	No		lin
integron_01	ENFA002.0523.00255.002P	ENFA002.0523.00255.002P_02982	35728	36600	-1		protein	protein		SALIN	No		lin
integron_01	ENFA002.0523.00255.002P	attc_001	35762	35834	1	0.2	attC	attC	attc_4	SALIN	No		lin
integron_01	ENFA002.0523.00256.003P	ENFA002.0523.00256.003P_03015	32684	33556	-1		protein	protein		SALIN	No		lin
integron_01	ENFA002.0523.00256.003P	attc_001	32718	32790	1	0.17	attC	attC	attc_4	SALIN	No		lin
integron_01	ENFA002.0523.00257.002P	ENFA002.0523.00257.002P_02960	146979	147851	1		protein	protein		SALIN	No		lin
integron_01	ENFA002.0523.00257.002P	attc_001	147745	147817	-1	0.29	attC	attC	attc_4	SALIN	No		lin
integron_02	ENFA002.0523.00257.002P	ENFA002.0523.00257.002P_03014	193489	194361	1		protein	protein		SALIN	No		lin
integron_02	ENFA002.0523.00257.002P	attc_001	194255	194327	-1	0.29	attC	attC	attc_4	SALIN	No		lin
integron_01	ENFA002.0523.00258.002P	ENFA002.0523.00258.002P_02797	32320	33192	-1		protein	protein		SALIN	No		lin
integron_01	ENFA002.0523.00258.002P	attc_001	32354	32426	1	0.2	attC	attC	attc_4	SALIN	No		lin
integron_01	ENFA002.0523.00259.002P	ENFA002.0523.00259.002P_02743	32291	33163	-1		protein	protein		SALIN	No		lin
integron_01	ENFA002.0523.00259.002P	attc_001	32325	32397	1	0.2	attC	attC	attc_4	SALIN	No		lin
integron_01	ENFA002.0523.00260.002P	ENFA002.0523.00260.002P_03043	49719	50591	-1		protein	protein		SALIN	No		lin
integron_01	ENFA002.0523.00260.002P	attc_001	49753	49825	1	0.24	attC	attC	attc_4	SALIN	No		lin
integron_01	ENFA002.0523.00262.002P	ENFA002.0523.00262.002P_02677	65013	65885	-1		protein	protein		SALIN	No		lin
integron_01	ENFA002.0523.00262.002P	attc_001	65047	65119	1	0.2	attC	attC	attc_4	SALIN	No		lin
integron_01	ENFA002.0523.00263.002P	ENFA002.0523.00263.002P_02830	49719	50591	-1		protein	protein		SALIN	No		lin
integron_01	ENFA002.0523.00263.002P	attc_001	49753	49825	1	0.28	attC	attC	attc_4	SALIN	No		lin
integron_01	ENFA002.0523.00264.002P	ENFA002.0523.00264.002P_02907	108343	109215	1		protein	protein		SALIN	No		lin
integron_01	ENFA002.0523.00264.002P	attc_001	109109	109181	-1	0.3	attC	attC	attc_4	SALIN	No		lin
integron_02	ENFA002.0523.00264.002P	ENFA002.0523.00264.002P_02968	167008	167880	1		protein	protein		SALIN	No		lin
integron_02	ENFA002.0523.00264.002P	attc_001	167774	167846	-1	0.3	attC	attC	attc_4	SALIN	No		lin
integron_01	ENFA002.0523.00265.002P	ENFA002.0523.00265.002P_02671	91223	92095	1		protein	protein		SALIN	No		lin
integron_01	ENFA002.0523.00265.002P	attc_001	91989	92061	-1	0.37	attC	attC	attc_4	SALIN	No		lin
integron_01	ENFA002.0523.00266.002P	ENFA002.0523.00266.002P_02937	49674	50546	-1		protein	protein		SALIN	No		lin
integron_01	ENFA002.0523.00266.002P	attc_001	49708	49780	1	0.3	attC	attC	attc_4	SALIN	No		lin
integron_01	ENFA002.0523.00267.002P	ENFA002.0523.00267.002P_02908	49674	50546	-1		protein	protein		SALIN	No		lin
integron_01	ENFA002.0523.00267.002P	attc_001	49708	49780	1	0.3	attC	attC	attc_4	SALIN	No		lin
integron_01	ENFA002.0523.00268.002P	ENFA002.0523.00268.002P_02933	49674	50546	-1		protein	protein		SALIN	No		lin
integron_01	ENFA002.0523.00268.002P	attc_001	49708	49780	1	0.3	attC	attC	attc_4	SALIN	No		lin
integron_01	ENFA002.0523.00269.002P	ENFA002.0523.00269.002P_02941	49674	50546	-1		protein	protein		SALIN	No		lin
integron_01	ENFA002.0523.00269.002P	attc_001	49708	49780	1	0.3	attC	attC	attc_4	SALIN	No		lin
integron_01	ENFA002.0523.00270.002P	ENFA002.0523.00270.002P_02606	75338	76210	-1		protein	protein		SALIN	No		lin
integron_01	ENFA002.0523.00270.002P	attc_001	75372	75444	1	0.26	attC	attC	attc_4	SALIN	No		lin
integron_01	ENFA002.0523.00271.002P	ENFA002.0523.00271.002P_02647	63260	64132	-1		protein	protein		SALIN	No		lin
integron_01	ENFA002.0523.00271.002P	attc_001	63294	63366	1	0.18	attC	attC	attc_4	SALIN	No		lin
integron_01	ENFA002.0523.00274.002P	ENFA002.0523.00274.002P_02734	110189	111061	1		protein	protein		SALIN	No		lin
integron_01	ENFA002.0523.00274.002P	attc_001	110955	111027	-1	0.32	attC	attC	attc_4	SALIN	No		lin
integron_01	ENFA002.0523.00275.002P	ENFA002.0523.00275.002P_02641	61755	62627	-1		protein	protein		SALIN	No		lin
integron_01	ENFA002.0523.00275.002P	attc_001	61789	61861	1	0.28	attC	attC	attc_4	SALIN	No		lin
integron_01	ENFA002.0523.00276.002P	ENFA002.0523.00276.002P_02420	74971	75843	-1		protein	protein		SALIN	No		lin
integron_01	ENFA002.0523.00276.002P	attc_001	75005	75077	1	0.22	attC	attC	attc_4	SALIN	No		lin
integron_01	ENFA002.0523.00278.002P	ENFA002.0523.00278.002P_02800	36767	37639	-1		protein	protein		SALIN	No		circ
integron_01	ENFA002.0523.00278.002P	attc_001	36801	36873	1	0.2	attC	attC	attc_4	SALIN	No		circ
integron_01	ENFA002.0523.00279.002P	ENFA002.0523.00279.002P_02966	36764	37636	-1		protein	protein		SALIN	No		circ
integron_01	ENFA002.0523.00279.002P	attc_001	36798	36870	1	0.2	attC	attC	attc_4	SALIN	No		circ
integron_01	ENFA002.0523.00280.002P	ENFA002.0523.00280.002P_02978	48720	49400	-1		protein	protein		SALIN	No		circ
integron_01	ENFA002.0523.00280.002P	ENFA002.0523.00280.002P_02979	49482	50354	-1		protein	protein		SALIN	No		circ
integron_01	ENFA002.0523.00280.002P	attc_001	49516	49588	1	0.3	attC	attC	attc_4	SALIN	No		circ
integron_01	ENFA002.0523.00281.002P	ENFA002.0523.00281.002P_02936	133328	134200	-1		protein	protein		SALIN	No		circ
integron_01	ENFA002.0523.00281.002P	attc_001	133362	133434	1	0.25	attC	attC	attc_4	SALIN	No		circ
integron_01	ENFA002.0523.00282.002P	ENFA002.0523.00282.002P_02952	133328	134200	-1		protein	protein		SALIN	No		circ
integron_01	ENFA002.0523.00282.002P	attc_001	133362	133434	1	0.25	attC	attC	attc_4	SALIN	No		circ
integron_01	ENFA002.0523.00283.002P	ENFA002.0523.00283.002P_03077	135098	135970	-1		protein	protein		SALIN	No		circ
integron_01	ENFA002.0523.00283.002P	attc_001	135132	135204	1	0.26	attC	attC	attc_4	SALIN	No		circ
integron_01	ENFA002.0523.00284.002P	ENFA002.0523.00284.002P_02944	197404	198276	-1		protein	protein		SALIN	No		circ
integron_01	ENFA002.0523.00284.002P	attc_001	197438	197510	1	0.31	attC	attC	attc_4	SALIN	No		circ
integron_01	ENHI001.0523.00004.001C	ENHI001.0523.00004.001C_02142	2317757	2318338	-1		protein	protein		SALIN	No		circ
integron_01	ENHI001.0523.00004.001C	ENHI001.0523.00004.001C_02143	2318347	2318796	-1		protein	protein		SALIN	No		circ
integron_01	ENHI001.0523.00004.001C	attc_001	2318470	2318582	1	0.34	attC	attC	attc_4	SALIN	No		circ
integron_01	ENHO001.0523.00001.002P	ENHO001.0523.00001.002P_04828	70157	70504	-1		protein	protein		complete	No		circ
integron_01	ENHO001.0523.00001.002P	attc_001	70607	70666	-1	2.3e-09	attC	attC	attc_4	complete	No		circ
integron_01	ENHO001.0523.00001.002P	ENHO001.0523.00001.002P_04829	70621	71459	-1		protein	protein		complete	No		circ
integron_01	ENHO001.0523.00001.002P	ENHO001.0523.00001.002P_04830	71605	72618	1	8e-24	protein	intI	intersection_tyr_intI	complete	No		circ
integron_01	ENHO001.0523.00002.002P	ENHO001.0523.00002.002P_04704	1	85187	1	8.3e-24	protein	intI	intersection_tyr_intI	complete	No		circ
integron_01	ENHO001.0523.00002.002P	ENHO001.0523.00002.002P_04801	83715	84062	-1		protein	protein		complete	No		circ
integron_01	ENHO001.0523.00002.002P	attc_001	84165	84224	-1	2.1e-09	attC	attC	attc_4	complete	No		circ
integron_01	ENHO001.0523.00002.002P	ENHO001.0523.00002.002P_04802	84179	85017	-1		protein	protein		complete	No		circ
integron_01	ENHO001.0523.00003.002P	ENHO001.0523.00003.002P_04789	37690	38703	-1	8e-24	protein	intI	intersection_tyr_intI	complete	No		circ
integron_01	ENHO001.0523.00003.002P	ENHO001.0523.00003.002P_04790	38849	39687	1		protein	protein		complete	No		circ
integron_01	ENHO001.0523.00003.002P	attc_001	39642	39701	1	2.3e-09	attC	attC	attc_4	complete	No		circ
integron_01	ENHO001.0523.00003.002P	ENHO001.0523.00003.002P_04791	39804	40151	1		protein	protein		complete	No		circ
integron_01	ENHO001.0523.00004.002P	ENHO001.0523.00004.002P_04757	37690	38703	-1	8e-24	protein	intI	intersection_tyr_intI	complete	No		circ
integron_01	ENHO001.0523.00004.002P	ENHO001.0523.00004.002P_04758	38849	39687	1		protein	protein		complete	No		circ
integron_01	ENHO001.0523.00004.002P	attc_001	39642	39701	1	2.3e-09	attC	attC	attc_4	complete	No		circ
integron_01	ENHO001.0523.00004.002P	ENHO001.0523.00004.002P_04759	39804	40151	1		protein	protein		complete	No		circ
integron_01	ENHO001.0523.00005.002P	ENHO001.0523.00005.002P_04822	70157	70504	-1		protein	protein		complete	No		circ
integron_01	ENHO001.0523.00005.002P	attc_001	70607	70666	-1	2.3e-09	attC	attC	attc_4	complete	No		circ
integron_01	ENHO001.0523.00005.002P	ENHO001.0523.00005.002P_04823	70621	71459	-1		protein	protein		complete	No		circ
integron_01	ENHO001.0523.00005.002P	ENHO001.0523.00005.002P_04824	71605	72618	1	8e-24	protein	intI	intersection_tyr_intI	complete	No		circ
integron_01	ENHO001.0523.00006.002P	ENHO001.0523.00006.002P_04784	146623	147636	1	3e-24	protein	intI	intersection_tyr_intI	In0	No		circ
integron_02	ENHO001.0523.00006.002P	ENHO001.0523.00006.002P_04790	152352	152699	-1		protein	protein		complete	No		circ
integron_02	ENHO001.0523.00006.002P	attc_001	152802	152861	-1	3.9e-08	attC	attC	attc_4	complete	No		circ
integron_02	ENHO001.0523.00006.002P	ENHO001.0523.00006.002P_04791	152856	153488	-1		protein	protein		complete	No		circ
integron_02	ENHO001.0523.00006.002P	attc_002	153517	153588	-1	1.7e-06	attC	attC	attc_4	complete	No	656	circ
integron_02	ENHO001.0523.00006.002P	ENHO001.0523.00006.002P_04792	153583	154137	-1		protein	protein		complete	No		circ
integron_02	ENHO001.0523.00006.002P	attc_003	154156	154254	-1	3.6e-05	attC	attC	attc_4	complete	No	568	circ
integron_02	ENHO001.0523.00006.002P	ENHO001.0523.00006.002P_04793	154264	154596	-1		protein	protein		complete	No		circ
integron_02	ENHO001.0523.00006.002P	attc_004	154693	154825	-1	1.2e-06	attC	attC	attc_4	complete	No	439	circ
integron_02	ENHO001.0523.00006.002P	ENHO001.0523.00006.002P_04794	154828	155568	-1		protein	protein		complete	No		circ
integron_02	ENHO001.0523.00006.002P	ENHO001.0523.00006.002P_04795	155721	156734	1	3e-24	protein	intI	intersection_tyr_intI	complete	No		circ
integron_03	ENHO001.0523.00006.002P	ENHO001.0523.00006.002P_04826	185534	185881	-1		protein	protein		CALIN	No		circ
integron_03	ENHO001.0523.00006.002P	attc_001	185982	186097	-1	0.0068	attC	attC	attc_4	CALIN	No		circ
integron_03	ENHO001.0523.00006.002P	ENHO001.0523.00006.002P_04827	186104	186556	-1		protein	protein		CALIN	No		circ
integron_03	ENHO001.0523.00006.002P	attc_002	186587	186646	-1	7.8e-08	attC	attC	attc_4	CALIN	No	490	circ
integron_03	ENHO001.0523.00006.002P	ENHO001.0523.00006.002P_04828	186641	187273	-1		protein	protein		CALIN	No		circ
integron_03	ENHO001.0523.00006.002P	attc_003	187302	187391	-1	6e-05	attC	attC	attc_4	CALIN	No	656	circ
integron_03	ENHO001.0523.00006.002P	ENHO001.0523.00006.002P_04829	187411	188241	-1		protein	protein		CALIN	No		circ
integron_03	ENHO001.0523.00006.002P	attc_004	188306	188378	-1	3.4e-05	attC	attC	attc_4	CALIN	No	915	circ
integron_03	ENHO001.0523.00006.002P	ENHO001.0523.00006.002P_04830	188373	188927	-1		protein	protein		CALIN	No		circ
integron_01	ENHO001.0523.00007.002P	ENHO001.0523.00007.002P_04689	96845	96988	-1		protein	protein		SALIN	No		circ
integron_01	ENHO001.0523.00007.002P	attc_001	97091	97150	-1	1e-08	attC	attC	attc_4	SALIN	No		circ
integron_01	ENHO001.0523.00007.002P	ENHO001.0523.00007.002P_04690	97152	97256	-1		protein	protein		SALIN	No		circ
integron_01	ENHO001.0523.00007.002P	ENHO001.0523.00007.002P_04691	97298	98002	-1		protein	protein		SALIN	No		circ
integron_02	ENHO001.0523.00007.002P	ENHO001.0523.00007.002P_04767	174354	175367	-1	3e-24	protein	intI	intersection_tyr_intI	complete	No		circ
integron_02	ENHO001.0523.00007.002P	ENHO001.0523.00007.002P_04768	175525	175998	1		protein	protein		complete	No		circ
integron_02	ENHO001.0523.00007.002P	attc_001	175993	176125	1	3.8e-06	attC	attC	attc_4	complete	No		circ
integron_02	ENHO001.0523.00007.002P	ENHO001.0523.00007.002P_04769	176129	176707	1		protein	protein		complete	No		circ
integron_03	ENHO001.0523.00007.002P	ENHO001.0523.00007.002P_04860	255515	256534	-1	3e-24	protein	intI	intersection_tyr_intI	complete	No		circ
integron_03	ENHO001.0523.00007.002P	ENHO001.0523.00007.002P_04861	256711	257265	1		protein	protein		complete	No		circ
integron_03	ENHO001.0523.00007.002P	attc_001	257260	257331	1	2.6e-07	attC	attC	attc_4	complete	No		circ
integron_03	ENHO001.0523.00007.002P	ENHO001.0523.00007.002P_04862	257493	258233	-1		protein	protein		complete	No		circ
integron_04	ENHO001.0523.00007.002P	ENHO001.0523.00007.002P_04895	284662	284850	-1		protein	protein		complete	No		circ
integron_04	ENHO001.0523.00007.002P	attc_001	284920	284989	-1	3e-07	attC	attC	attc_4	complete	No		circ
integron_04	ENHO001.0523.00007.002P	ENHO001.0523.00007.002P_04896	284934	285059	-1		protein	protein		complete	No		circ
integron_04	ENHO001.0523.00007.002P	ENHO001.0523.00007.002P_04897	285056	285637	-1		protein	protein		complete	No		circ
integron_04	ENHO001.0523.00007.002P	ENHO001.0523.00007.002P_04898	285800	286813	1	3e-24	protein	intI	intersection_tyr_intI	complete	No		circ
integron_01	ENHO001.0523.00009.002P	ENHO001.0523.00009.002P_04450	1	68573	1		protein	protein		complete	No		circ
integron_01	ENHO001.0523.00009.002P	attc_003	490	549	1	2.3e-08	attC	attC	attc_4	complete	No	1467	circ
integron_01	ENHO001.0523.00009.002P	ENHO001.0523.00009.002P_04451	652	999	1		protein	protein		complete	No		circ
integron_01	ENHO001.0523.00009.002P	ENHO001.0523.00009.002P_04522	65068	66081	-1	5.9e-25	protein	intI	intersection_tyr_intI	complete	No		circ
integron_01	ENHO001.0523.00009.002P	ENHO001.0523.00009.002P_04523	66373	66927	1		protein	protein		complete	No		circ
integron_01	ENHO001.0523.00009.002P	attc_001	66922	66993	1	4.6e-07	attC	attC	attc_4	complete	No		circ
integron_01	ENHO001.0523.00009.002P	ENHO001.0523.00009.002P_04524	67024	67476	1		protein	protein		complete	No		circ
integron_01	ENHO001.0523.00009.002P	attc_002	67483	67596	1	4.8e-05	attC	attC	attc_4	complete	No	490	circ
integron_01	ENHO001.0523.00009.002P	ENHO001.0523.00009.002P_04525	67609	68082	1		protein	protein		complete	No		circ
integron_01	ENHO001.0523.00010.002P	ENHO001.0523.00010.002P_04471	24539	25552	-1	6.7e-25	protein	intI	intersection_tyr_intI	complete	No		circ
integron_01	ENHO001.0523.00010.002P	ENHO001.0523.00010.002P_04472	25844	26398	1		protein	protein		complete	No		circ
integron_01	ENHO001.0523.00010.002P	attc_001	26393	26464	1	5.3e-07	attC	attC	attc_4	complete	No		circ
integron_01	ENHO001.0523.00010.002P	ENHO001.0523.00010.002P_04473	26495	26947	1		protein	protein		complete	No		circ
integron_01	ENHO001.0523.00010.002P	attc_002	26954	27067	1	5.5e-05	attC	attC	attc_4	complete	No	490	circ
integron_01	ENHO001.0523.00010.002P	ENHO001.0523.00010.002P_04474	27080	27553	1		protein	protein		complete	No		circ
integron_01	ENHO001.0523.00010.002P	ENHO001.0523.00010.002P_04475	27734	28579	1		protein	protein		complete	No		circ
integron_01	ENHO001.0523.00010.002P	attc_003	28534	28593	1	2.6e-08	attC	attC	attc_4	complete	No	1467	circ
integron_01	ENHO001.0523.00010.002P	ENHO001.0523.00010.002P_04476	28696	29043	1		protein	protein		complete	No		circ
integron_02	ENHO001.0523.00010.002P	ENHO001.0523.00010.002P_04487	37330	37827	1		protein	protein		CALIN	No		circ
integron_02	ENHO001.0523.00010.002P	attc_001	37822	37911	1	4.9e-05	attC	attC	attc_4	CALIN	No		circ
integron_02	ENHO001.0523.00010.002P	ENHO001.0523.00010.002P_04488	37939	38229	1		protein	protein		CALIN	No		circ
integron_02	ENHO001.0523.00010.002P	attc_002	38172	38231	1	1.7e-06	attC	attC	attc_4	CALIN	No	261	circ
integron_02	ENHO001.0523.00010.002P	ENHO001.0523.00010.002P_04489	38235	39073	1		protein	protein		CALIN	No		circ
integron_02	ENHO001.0523.00010.002P	attc_003	39028	39087	1	2.5e-09	attC	attC	attc_4	CALIN	No	797	circ
integron_02	ENHO001.0523.00010.002P	ENHO001.0523.00010.002P_04490	39190	39537	1		protein	protein		CALIN	No		circ
integron_01	ENHO001.0523.00011.002P	ENHO001.0523.00011.002P_05423	268688	269701	-1	2.6e-24	protein	intI	intersection_tyr_intI	complete	No		circ
integron_01	ENHO001.0523.00011.002P	ENHO001.0523.00011.002P_05424	269846	270343	1		protein	protein		complete	No		circ
integron_01	ENHO001.0523.00011.002P	attc_001	270338	270427	1	0.00018	attC	attC	attc_4	complete	No		circ
integron_01	ENHO001.0523.00011.002P	ENHO001.0523.00011.002P_05425	270455	270745	1		protein	protein		complete	No		circ
integron_01	ENHO001.0523.00011.002P	attc_002	270688	270747	1	6.3e-06	attC	attC	attc_4	complete	No	261	circ
integron_01	ENHO001.0523.00011.002P	ENHO001.0523.00011.002P_05426	270751	271589	1		protein	protein		complete	No		circ
integron_01	ENHO001.0523.00011.002P	attc_003	271544	271603	1	9.1e-09	attC	attC	attc_4	complete	No	797	circ
integron_01	ENHO001.0523.00011.002P	ENHO001.0523.00011.002P_05427	271706	272053	1		protein	protein		complete	No		circ
integron_01	ENHO001.0523.00011.003P	ENHO001.0523.00011.003P_04779	42676	43689	-1	1.8e-24	protein	intI	intersection_tyr_intI	complete	No		circ
integron_01	ENHO001.0523.00011.003P	ENHO001.0523.00011.003P_04780	43847	44320	1		protein	protein		complete	No		circ
integron_01	ENHO001.0523.00011.003P	attc_001	44315	44447	1	2e-06	attC	attC	attc_4	complete	No		circ
integron_01	ENHO001.0523.00011.003P	ENHO001.0523.00011.003P_04781	44451	45239	1		protein	protein		complete	No		circ
integron_01	ENHO001.0523.00011.003P	attc_002	45286	45342	1	0.0025	attC	attC	attc_4	complete	No	839	circ
integron_01	ENHO001.0523.00011.003P	ENHO001.0523.00011.003P_04782	45445	45792	1		protein	protein		complete	No		circ
integron_01	ENHO001.0523.00011.006P	ENHO001.0523.00011.006P_05469	22816	22899	-1		protein	protein		complete	No		circ
integron_01	ENHO001.0523.00011.006P	attc_001	22918	22998	-1	1.2e-06	attC	attC	attc_4	complete	No		circ
integron_01	ENHO001.0523.00011.006P	ENHO001.0523.00011.006P_05470	23007	23807	-1		protein	protein		complete	No		circ
integron_01	ENHO001.0523.00011.006P	ENHO001.0523.00011.006P_05471	23974	24987	1	3.9e-25	protein	intI	intersection_tyr_intI	complete	No		circ
integron_01	ENHO001.0523.00012.002P	ENHO001.0523.00012.002P_04937	26558	26905	-1		protein	protein		complete	No		lin
integron_01	ENHO001.0523.00012.002P	attc_001	27008	27067	-1	4.9e-09	attC	attC	attc_4	complete	No		lin
integron_01	ENHO001.0523.00012.002P	ENHO001.0523.00012.002P_04938	27022	27860	-1		protein	protein		complete	No		lin
integron_01	ENHO001.0523.00012.002P	attc_002	27864	27923	-1	3.4e-06	attC	attC	attc_4	complete	No	797	lin
integron_01	ENHO001.0523.00012.002P	ENHO001.0523.00012.002P_04939	27866	28156	-1		protein	protein		complete	No		lin
integron_01	ENHO001.0523.00012.002P	attc_003	28184	28273	-1	9.4e-05	attC	attC	attc_4	complete	No	261	lin
integron_01	ENHO001.0523.00012.002P	ENHO001.0523.00012.002P_04940	28268	28765	-1		protein	protein		complete	No		lin
integron_01	ENHO001.0523.00012.002P	ENHO001.0523.00012.002P_04941	28910	29923	1	1.3e-24	protein	intI	intersection_tyr_intI	complete	No		lin
integron_02	ENHO001.0523.00012.002P	ENHO001.0523.00012.002P_04988	73133	73573	-1		protein	protein		CALIN	No		lin
integron_02	ENHO001.0523.00012.002P	attc_001	73602	73691	-1	2.8e-05	attC	attC	attc_4	CALIN	No		lin
integron_02	ENHO001.0523.00012.002P	ENHO001.0523.00012.002P_04989	73711	74541	-1		protein	protein		CALIN	No		lin
integron_02	ENHO001.0523.00012.002P	attc_002	74606	74677	-1	1.5e-05	attC	attC	attc_4	CALIN	No	915	lin
integron_02	ENHO001.0523.00012.002P	ENHO001.0523.00012.002P_04990	74672	75226	-1		protein	protein		CALIN	No		lin
integron_02	ENHO001.0523.00012.002P	ENHO001.0523.00012.002P_04991	75370	76074	-1		protein	protein		CALIN	No		lin
integron_02	ENHO001.0523.00012.002P	ENHO001.0523.00012.002P_04992	76140	77654	1		protein	protein		CALIN	No		lin
integron_02	ENHO001.0523.00012.002P	ENHO001.0523.00012.002P_04993	77581	78096	1		protein	protein		CALIN	No		lin
integron_02	ENHO001.0523.00012.002P	ENHO001.0523.00012.002P_04994	78249	78500	1		protein	protein		CALIN	No		lin
integron_02	ENHO001.0523.00012.002P	attc_003	78410	78458	-1	0.33	attC	attC	attc_4	CALIN	No	3733	lin
integron_03	ENHO001.0523.00012.002P	ENHO001.0523.00012.002P_05020	102641	103195	1		protein	protein		CALIN	No		lin
integron_03	ENHO001.0523.00012.002P	attc_001	103190	103261	1	2.2e-05	attC	attC	attc_4	CALIN	No		lin
integron_03	ENHO001.0523.00012.002P	ENHO001.0523.00012.002P_05021	103265	104053	1		protein	protein		CALIN	No		lin
integron_03	ENHO001.0523.00012.002P	ENHO001.0523.00012.002P_05022	104113	104937	1		protein	protein		CALIN	No		lin
integron_03	ENHO001.0523.00012.002P	attc_002	104962	105032	1	0.0097	attC	attC	attc_4	CALIN	No	1701	lin
integron_03	ENHO001.0523.00012.002P	ENHO001.0523.00012.002P_05023	105137	105454	1		protein	protein		CALIN	No		lin
integron_04	ENHO001.0523.00012.002P	ENHO001.0523.00012.002P_05070	142375	142722	-1		protein	protein		complete	No		lin
integron_04	ENHO001.0523.00012.002P	attc_001	142825	142884	-1	4.9e-09	attC	attC	attc_4	complete	No		lin
integron_04	ENHO001.0523.00012.002P	ENHO001.0523.00012.002P_05071	142839	143677	-1		protein	protein		complete	No		lin
integron_04	ENHO001.0523.00012.002P	attc_002	143681	143740	-1	3.4e-06	attC	attC	attc_4	complete	No	797	lin
integron_04	ENHO001.0523.00012.002P	ENHO001.0523.00012.002P_05072	143683	143805	-1		protein	protein		complete	No		lin
integron_04	ENHO001.0523.00012.002P	attc_003	144000	144089	-1	9.4e-05	attC	attC	attc_4	complete	No	260	lin
integron_04	ENHO001.0523.00012.002P	ENHO001.0523.00012.002P_05073	144084	144476	-1		protein	protein		complete	No		lin
integron_04	ENHO001.0523.00012.002P	ENHO001.0523.00012.002P_05074	144723	145736	1	1.3e-24	protein	intI	intersection_tyr_intI	complete	No		lin
integron_01	ENHO001.0523.00013.003P	ENHO001.0523.00013.003P_04698	108067	109080	-1	1.7e-24	protein	intI	intersection_tyr_intI	complete	No		circ
integron_01	ENHO001.0523.00013.003P	ENHO001.0523.00013.003P_04699	109247	110047	1		protein	protein		complete	No		circ
integron_01	ENHO001.0523.00013.003P	attc_001	110056	110136	1	4.8e-06	attC	attC	attc_4	complete	No		circ
integron_01	ENHO001.0523.00013.003P	ENHO001.0523.00013.003P_04700	110141	110599	1		protein	protein		complete	No		circ
integron_01	ENHO001.0523.00013.003P	attc_002	110616	110727	1	9.1e-07	attC	attC	attc_4	complete	No	480	circ
integron_01	ENHO001.0523.00013.003P	ENHO001.0523.00013.003P_04701	110742	111215	1		protein	protein		complete	No		circ
integron_01	ENHO001.0523.00013.003P	attc_003	111210	111304	1	0.0013	attC	attC	attc_4	complete	No	483	circ
integron_01	ENHO001.0523.00013.003P	ENHO001.0523.00013.003P_04702	111308	112146	1		protein	protein		complete	No		circ
integron_01	ENHO001.0523.00013.003P	attc_004	112101	112160	1	0.0064	attC	attC	attc_4	complete	No	797	circ
integron_01	ENHO001.0523.00013.003P	ENHO001.0523.00013.003P_04703	112170	112867	-1		protein	protein		complete	No		circ
integron_02	ENHO001.0523.00013.003P	ENHO001.0523.00013.003P_04717	124777	125124	-1		protein	protein		complete	No		circ
integron_02	ENHO001.0523.00013.003P	attc_001	125227	125286	-1	5.1e-09	attC	attC	attc_4	complete	No		circ
integron_02	ENHO001.0523.00013.003P	ENHO001.0523.00013.003P_04718	125241	126079	-1		protein	protein		complete	No		circ
integron_02	ENHO001.0523.00013.003P	attc_002	126083	126142	-1	3.5e-06	attC	attC	attc_4	complete	No	797	circ
integron_02	ENHO001.0523.00013.003P	ENHO001.0523.00013.003P_04719	126085	126375	-1		protein	protein		complete	No		circ
integron_02	ENHO001.0523.00013.003P	attc_003	126403	126492	-1	9.8e-05	attC	attC	attc_4	complete	No	261	circ
integron_02	ENHO001.0523.00013.003P	ENHO001.0523.00013.003P_04720	126487	126984	-1		protein	protein		complete	No		circ
integron_02	ENHO001.0523.00013.003P	ENHO001.0523.00013.003P_04721	127129	128142	1	1.7e-24	protein	intI	intersection_tyr_intI	complete	No		circ
integron_01	ENHO001.0523.00013.005P	ENHO001.0523.00013.005P_04949	27089	27277	-1		protein	protein		complete	No		circ
integron_01	ENHO001.0523.00013.005P	attc_001	27347	27416	-1	1.2e-07	attC	attC	attc_4	complete	No		circ
integron_01	ENHO001.0523.00013.005P	ENHO001.0523.00013.005P_04950	27361	27486	-1		protein	protein		complete	No		circ
integron_01	ENHO001.0523.00013.005P	ENHO001.0523.00013.005P_04951	27483	28064	-1		protein	protein		complete	No		circ
integron_01	ENHO001.0523.00013.005P	ENHO001.0523.00013.005P_04952	28227	29240	1	1.2e-24	protein	intI	intersection_tyr_intI	complete	No		circ
integron_02	ENHO001.0523.00013.005P	ENHO001.0523.00013.005P_05048	111362	112375	1	1.2e-24	protein	intI	intersection_tyr_intI	In0	No		circ
integron_03	ENHO001.0523.00013.005P	ENHO001.0523.00013.005P_05061	122813	123160	-1		protein	protein		complete	No		circ
integron_03	ENHO001.0523.00013.005P	attc_001	123263	123322	-1	4.2e-09	attC	attC	attc_4	complete	No		circ
integron_03	ENHO001.0523.00013.005P	ENHO001.0523.00013.005P_05062	123277	124115	-1		protein	protein		complete	No		circ
integron_03	ENHO001.0523.00013.005P	ENHO001.0523.00013.005P_05063	124261	125295	1	1.3e-24	protein	intI	intersection_tyr_intI	complete	No		circ
integron_04	ENHO001.0523.00013.005P	ENHO001.0523.00013.005P_05066	127691	128431	1		protein	protein		SALIN	No		circ
integron_04	ENHO001.0523.00013.005P	attc_001	128593	128664	-1	1e-07	attC	attC	attc_4	SALIN	No		circ
integron_04	ENHO001.0523.00013.005P	ENHO001.0523.00013.005P_05067	128659	129213	-1		protein	protein		SALIN	No		circ
integron_01	ENHO001.0523.00013.006P	ENHO001.0523.00013.006P_05291	42561	43529	1		protein	protein		complete	No		circ
integron_01	ENHO001.0523.00013.006P	attc_001	43660	43719	-1	5.1e-07	attC	attC	attc_4	complete	No		circ
integron_01	ENHO001.0523.00013.006P	ENHO001.0523.00013.006P_05292	43714	44247	-1		protein	protein		complete	No		circ
integron_01	ENHO001.0523.00013.006P	ENHO001.0523.00013.006P_05293	44396	45409	1	7.5e-25	protein	intI	intersection_tyr_intI	complete	No		circ
integron_01	ENHO001.0523.00014.002P	ENHO001.0523.00014.002P_04910	104598	105611	-1	1.7e-24	protein	intI	intersection_tyr_intI	complete	No		circ
integron_01	ENHO001.0523.00014.002P	ENHO001.0523.00014.002P_04911	105757	106290	1		protein	protein		complete	No		circ
integron_01	ENHO001.0523.00014.002P	attc_001	106285	106344	1	3.1e-07	attC	attC	attc_4	complete	No		circ
integron_01	ENHO001.0523.00014.002P	ENHO001.0523.00014.002P_04912	106447	106794	1		protein	protein		complete	No		circ
integron_02	ENHO001.0523.00014.002P	ENHO001.0523.00014.002P_04931	124987	125684	1		protein	protein		complete	No		circ
integron_02	ENHO001.0523.00014.002P	attc_001	125694	125753	-1	0.0067	attC	attC	attc_4	complete	No		circ
integron_02	ENHO001.0523.00014.002P	ENHO001.0523.00014.002P_04932	125708	126546	-1		protein	protein		complete	No		circ
integron_02	ENHO001.0523.00014.002P	attc_002	126550	126644	-1	0.0013	attC	attC	attc_4	complete	No	797	circ
integron_02	ENHO001.0523.00014.002P	ENHO001.0523.00014.002P_04933	126639	127112	-1		protein	protein		complete	No		circ
integron_02	ENHO001.0523.00014.002P	attc_003	127127	127238	-1	9.4e-07	attC	attC	attc_4	complete	No	483	circ
integron_02	ENHO001.0523.00014.002P	ENHO001.0523.00014.002P_04934	127255	127713	-1		protein	protein		complete	No		circ
integron_02	ENHO001.0523.00014.002P	attc_004	127718	127798	-1	5e-06	attC	attC	attc_4	complete	No	480	circ
integron_02	ENHO001.0523.00014.002P	ENHO001.0523.00014.002P_04935	127807	128607	-1		protein	protein		complete	No		circ
integron_02	ENHO001.0523.00014.002P	ENHO001.0523.00014.002P_04936	128774	129787	1	1.7e-24	protein	intI	intersection_tyr_intI	complete	No		circ
integron_01	ENHO001.0523.00015.002P	ENHO001.0523.00015.002P_05096	208583	209617	1	2.9e-24	protein	intI	intersection_tyr_intI	In0	No		circ
integron_01	ENHO001.0523.00015.003P	ENHO001.0523.00015.003P_04821	108080	109093	-1	1.7e-24	protein	intI	intersection_tyr_intI	complete	No		circ
integron_01	ENHO001.0523.00015.003P	ENHO001.0523.00015.003P_04822	109260	110060	1		protein	protein		complete	No		circ
integron_01	ENHO001.0523.00015.003P	attc_001	110069	110149	1	4.9e-06	attC	attC	attc_4	complete	No		circ
integron_01	ENHO001.0523.00015.003P	ENHO001.0523.00015.003P_04823	110154	110612	1		protein	protein		complete	No		circ
integron_01	ENHO001.0523.00015.003P	attc_002	110629	110740	1	9.2e-07	attC	attC	attc_4	complete	No	480	circ
integron_01	ENHO001.0523.00015.003P	ENHO001.0523.00015.003P_04824	110755	111228	1		protein	protein		complete	No		circ
integron_01	ENHO001.0523.00015.003P	attc_003	111223	111317	1	0.0013	attC	attC	attc_4	complete	No	483	circ
integron_01	ENHO001.0523.00015.003P	ENHO001.0523.00015.003P_04825	111321	112159	1		protein	protein		complete	No		circ
integron_01	ENHO001.0523.00015.003P	attc_004	112114	112173	1	0.0065	attC	attC	attc_4	complete	No	797	circ
integron_01	ENHO001.0523.00015.003P	ENHO001.0523.00015.003P_04826	112183	112880	-1		protein	protein		complete	No		circ
integron_02	ENHO001.0523.00015.003P	ENHO001.0523.00015.003P_04841	126118	126465	-1		protein	protein		complete	No		circ
integron_02	ENHO001.0523.00015.003P	attc_001	126568	126627	-1	5.1e-09	attC	attC	attc_4	complete	No		circ
integron_02	ENHO001.0523.00015.003P	ENHO001.0523.00015.003P_04842	126582	127420	-1		protein	protein		complete	No		circ
integron_02	ENHO001.0523.00015.003P	attc_002	127424	127483	-1	3.5e-06	attC	attC	attc_4	complete	No	797	circ
integron_02	ENHO001.0523.00015.003P	ENHO001.0523.00015.003P_04843	127426	127716	-1		protein	protein		complete	No		circ
integron_02	ENHO001.0523.00015.003P	attc_003	127744	127833	-1	9.8e-05	attC	attC	attc_4	complete	No	261	circ
integron_02	ENHO001.0523.00015.003P	ENHO001.0523.00015.003P_04844	127828	128325	-1		protein	protein		complete	No		circ
integron_02	ENHO001.0523.00015.003P	ENHO001.0523.00015.003P_04845	128470	129483	1	1.7e-24	protein	intI	intersection_tyr_intI	complete	No		circ
integron_01	ENHO001.0523.00016.002P	ENHO001.0523.00016.002P_04714	102280	103293	-1	2.7e-24	protein	intI	intersection_tyr_intI	complete	No		circ
integron_01	ENHO001.0523.00016.002P	ENHO001.0523.00016.002P_04715	103439	103972	1		protein	protein		complete	No		circ
integron_01	ENHO001.0523.00016.002P	attc_001	103967	104026	1	4.3e-08	attC	attC	attc_4	complete	No		circ
integron_01	ENHO001.0523.00016.002P	ENHO001.0523.00016.002P_04716	104030	104868	1		protein	protein		complete	No		circ
integron_01	ENHO001.0523.00016.002P	attc_002	104823	104882	1	9.5e-09	attC	attC	attc_4	complete	No	797	circ
integron_01	ENHO001.0523.00016.002P	ENHO001.0523.00016.002P_04717	104985	105332	1		protein	protein		complete	No		circ
integron_02	ENHO001.0523.00016.002P	ENHO001.0523.00016.002P_04764	145052	145792	1		protein	protein		complete	No		circ
integron_02	ENHO001.0523.00016.002P	attc_001	145954	146025	-1	2.3e-07	attC	attC	attc_4	complete	No		circ
integron_02	ENHO001.0523.00016.002P	ENHO001.0523.00016.002P_04765	146020	146574	-1		protein	protein		complete	No		circ
integron_02	ENHO001.0523.00016.002P	ENHO001.0523.00016.002P_04766	146751	147764	1	2.7e-24	protein	intI	intersection_tyr_intI	complete	No		circ
integron_03	ENHO001.0523.00016.002P	ENHO001.0523.00016.002P_04773	153218	153691	1		protein	protein		CALIN	No		circ
integron_03	ENHO001.0523.00016.002P	attc_001	153686	153792	1	0.48	attC	attC	attc_4	CALIN	No		circ
integron_03	ENHO001.0523.00016.002P	ENHO001.0523.00016.002P_04774	153796	154634	1		protein	protein		CALIN	No		circ
integron_03	ENHO001.0523.00016.002P	attc_002	154589	154648	1	9.5e-09	attC	attC	attc_4	CALIN	No	797	circ
integron_03	ENHO001.0523.00016.002P	ENHO001.0523.00016.002P_04775	154751	155098	1		protein	protein		CALIN	No		circ
integron_01	ENHO001.0523.00016.004P	ENHO001.0523.00016.004P_04521	56430	57443	-1	6.7e-25	protein	intI	intersection_tyr_intI	complete	No		circ
integron_01	ENHO001.0523.00016.004P	ENHO001.0523.00016.004P_04522	57599	58072	1		protein	protein		complete	No		circ
integron_01	ENHO001.0523.00016.004P	attc_001	58067	58152	1	0.066	attC	attC	attc_4	complete	No		circ
integron_01	ENHO001.0523.00016.004P	ENHO001.0523.00016.004P_04523	58293	58445	1		protein	protein		complete	No		circ
integron_01	ENHO001.0523.00017.002P	ENHO001.0523.00017.002P_04733	5986	6999	-1	1.3e-24	protein	intI	intersection_tyr_intI	complete	No		circ
integron_01	ENHO001.0523.00017.002P	ENHO001.0523.00017.002P_04734	7144	7641	1		protein	protein		complete	No		circ
integron_01	ENHO001.0523.00017.002P	attc_001	7636	7725	1	7.7e-05	attC	attC	attc_4	complete	No		circ
integron_01	ENHO001.0523.00017.002P	ENHO001.0523.00017.002P_04735	7753	8043	1		protein	protein		complete	No		circ
integron_01	ENHO001.0523.00017.002P	attc_002	7986	8045	1	2.8e-06	attC	attC	attc_4	complete	No	261	circ
integron_01	ENHO001.0523.00017.002P	ENHO001.0523.00017.002P_04736	8049	8887	1		protein	protein		complete	No		circ
integron_01	ENHO001.0523.00017.002P	attc_003	8842	8901	1	4e-09	attC	attC	attc_4	complete	No	797	circ
integron_01	ENHO001.0523.00017.002P	ENHO001.0523.00017.002P_04737	9004	9351	1		protein	protein		complete	No		circ
integron_01	ENHO001.0523.00018.002P	ENHO001.0523.00018.002P_04694	137556	137744	-1		protein	protein		complete	No		circ
integron_01	ENHO001.0523.00018.002P	attc_001	137814	137883	-1	3.1e-07	attC	attC	attc_4	complete	No		circ
integron_01	ENHO001.0523.00018.002P	ENHO001.0523.00018.002P_04695	137828	137953	-1		protein	protein		complete	No		circ
integron_01	ENHO001.0523.00018.002P	ENHO001.0523.00018.002P_04696	137950	138531	-1		protein	protein		complete	No		circ
integron_01	ENHO001.0523.00018.002P	ENHO001.0523.00018.002P_04697	138694	139707	1	3.1e-24	protein	intI	intersection_tyr_intI	complete	No		circ
integron_02	ENHO001.0523.00018.002P	ENHO001.0523.00018.002P_04698	139938	140642	-1		protein	protein		SALIN	No		circ
integron_02	ENHO001.0523.00018.002P	attc_001	140737	140796	1	1.1e-08	attC	attC	attc_4	SALIN	No		circ
integron_02	ENHO001.0523.00018.002P	ENHO001.0523.00018.002P_04699	140899	141246	1		protein	protein		SALIN	No		circ
integron_01	ENHO001.0523.00019.002P	ENHO001.0523.00019.002P_04575	9958	10971	-1	8.5e-25	protein	intI	intersection_tyr_intI	In0	No		circ
integron_02	ENHO001.0523.00019.002P	ENHO001.0523.00019.002P_04620	50193	50540	-1		protein	protein		CALIN	No		circ
integron_02	ENHO001.0523.00019.002P	attc_001	50643	50702	-1	3.4e-08	attC	attC	attc_4	CALIN	No		circ
integron_02	ENHO001.0523.00019.002P	ENHO001.0523.00019.002P_04621	50657	51502	-1		protein	protein		CALIN	No		circ
integron_02	ENHO001.0523.00019.002P	ENHO001.0523.00019.002P_04622	51683	52156	-1		protein	protein		CALIN	No		circ
integron_02	ENHO001.0523.00019.002P	attc_002	52169	52282	-1	7.2e-05	attC	attC	attc_4	CALIN	No	1467	circ
integron_02	ENHO001.0523.00019.002P	ENHO001.0523.00019.002P_04623	52289	52741	-1		protein	protein		CALIN	No		circ
integron_02	ENHO001.0523.00019.002P	attc_003	52772	52843	-1	6.9e-07	attC	attC	attc_4	CALIN	No	490	circ
integron_02	ENHO001.0523.00019.002P	ENHO001.0523.00019.002P_04624	52838	53392	-1		protein	protein		CALIN	No		circ
integron_01	ENHO001.0523.00020.003P	ENHO001.0523.00020.003P_04873	38748	39761	-1	6e-25	protein	intI	intersection_tyr_intI	In0	No		circ
integron_01	ENHO001.0523.00025.004P	ENHO001.0523.00025.004P_05215	34815	35555	1		protein	protein		CALIN	No		circ
integron_01	ENHO001.0523.00025.004P	attc_001	35558	35684	1	1.3e-07	attC	attC	attc_4	CALIN	No		circ
integron_01	ENHO001.0523.00025.004P	ENHO001.0523.00025.004P_05216	35695	36249	1		protein	protein		CALIN	No		circ
integron_01	ENHO001.0523.00025.004P	attc_002	36244	36315	1	3.4e-06	attC	attC	attc_4	CALIN	No	560	circ
integron_01	ENHO001.0523.00025.004P	ENHO001.0523.00025.004P_05217	36418	36765	1		protein	protein		CALIN	No		circ
integron_01	ENHO001.0523.00027.002P	ENHO001.0523.00027.002P_04531	46992	47144	-1		protein	protein		complete	No		circ
integron_01	ENHO001.0523.00027.002P	attc_001	47285	47370	-1	0.11	attC	attC	attc_4	complete	No		circ
integron_01	ENHO001.0523.00027.002P	ENHO001.0523.00027.002P_04532	47365	47838	-1		protein	protein		complete	No		circ
integron_01	ENHO001.0523.00027.002P	ENHO001.0523.00027.002P_04533	47994	49007	1	1.4e-24	protein	intI	intersection_tyr_intI	complete	No		circ
integron_01	ENHO001.0523.00027.003P	ENHO001.0523.00027.003P_04660	3090	4103	-1	9.9e-25	protein	intI	intersection_tyr_intI	complete	No		circ
integron_01	ENHO001.0523.00027.003P	ENHO001.0523.00027.003P_04661	4256	4996	1		protein	protein		complete	No		circ
integron_01	ENHO001.0523.00027.003P	attc_001	4999	5131	1	3.3e-07	attC	attC	attc_4	complete	No		circ
integron_01	ENHO001.0523.00027.003P	ENHO001.0523.00027.003P_04662	5228	5560	1		protein	protein		complete	No		circ
integron_01	ENHO001.0523.00027.003P	attc_002	5570	5668	1	9.7e-06	attC	attC	attc_4	complete	No	439	circ
integron_01	ENHO001.0523.00027.003P	ENHO001.0523.00027.003P_04663	5687	6241	1		protein	protein		complete	No		circ
integron_01	ENHO001.0523.00027.003P	attc_003	6236	6307	1	4.5e-07	attC	attC	attc_4	complete	No	568	circ
integron_01	ENHO001.0523.00027.003P	ENHO001.0523.00027.003P_04664	6336	6968	1		protein	protein		complete	No		circ
integron_01	ENHO001.0523.00027.003P	attc_004	6963	7022	1	1.1e-08	attC	attC	attc_4	complete	No	656	circ
integron_01	ENHO001.0523.00027.003P	ENHO001.0523.00027.003P_04665	7125	7472	1		protein	protein		complete	No		circ
integron_01	ENHO001.0523.00028.002P	ENHO001.0523.00028.002P_04835	249877	250890	1	3.2e-24	protein	intI	intersection_tyr_intI	In0	No		circ
integron_02	ENHO001.0523.00028.002P	ENHO001.0523.00028.002P_04847	260964	261311	-1		protein	protein		complete	No		circ
integron_02	ENHO001.0523.00028.002P	attc_001	261414	261473	-1	1.1e-08	attC	attC	attc_4	complete	No		circ
integron_02	ENHO001.0523.00028.002P	ENHO001.0523.00028.002P_04848	261428	262266	-1		protein	protein		complete	No		circ
integron_02	ENHO001.0523.00028.002P	ENHO001.0523.00028.002P_04849	262412	263425	1	3.2e-24	protein	intI	intersection_tyr_intI	complete	No		circ
integron_03	ENHO001.0523.00028.002P	ENHO001.0523.00028.002P_04874	286504	286851	-1		protein	protein		CALIN	No		circ
integron_03	ENHO001.0523.00028.002P	attc_001	286952	287067	-1	0.0071	attC	attC	attc_4	CALIN	No		circ
integron_03	ENHO001.0523.00028.002P	ENHO001.0523.00028.002P_04875	287074	287526	-1		protein	protein		CALIN	No		circ
integron_03	ENHO001.0523.00028.002P	attc_002	287557	287616	-1	8e-08	attC	attC	attc_4	CALIN	No	490	circ
integron_03	ENHO001.0523.00028.002P	ENHO001.0523.00028.002P_04876	287611	288243	-1		protein	protein		CALIN	No		circ
integron_03	ENHO001.0523.00028.002P	attc_003	288272	288361	-1	6.2e-05	attC	attC	attc_4	CALIN	No	656	circ
integron_03	ENHO001.0523.00028.002P	ENHO001.0523.00028.002P_04877	288381	289211	-1		protein	protein		CALIN	No		circ
integron_03	ENHO001.0523.00028.002P	attc_004	289276	289347	-1	3.4e-05	attC	attC	attc_4	CALIN	No	915	circ
integron_03	ENHO001.0523.00028.002P	ENHO001.0523.00028.002P_04878	289342	289896	-1		protein	protein		CALIN	No		circ
integron_01	ENHO001.0523.00029.001C	ENHO001.0523.00029.001C_02497	2560016	2560363	-1		protein	protein		SALIN	No		circ
integron_01	ENHO001.0523.00029.001C	attc_001	2560466	2560525	-1	1.2e-07	attC	attC	attc_4	SALIN	No		circ
integron_01	ENHO001.0523.00029.001C	ENHO001.0523.00029.001C_02498	2560480	2561318	-1		protein	protein		SALIN	No		circ
integron_01	ENHO001.0523.00029.004P	ENHO001.0523.00029.004P_04953	3090	4103	-1	9.6e-25	protein	intI	intersection_tyr_intI	complete	No		circ
integron_01	ENHO001.0523.00029.004P	ENHO001.0523.00029.004P_04954	4256	4996	1		protein	protein		complete	No		circ
integron_01	ENHO001.0523.00029.004P	attc_001	4999	5131	1	3.2e-07	attC	attC	attc_4	complete	No		circ
integron_01	ENHO001.0523.00029.004P	ENHO001.0523.00029.004P_04955	5228	5560	1		protein	protein		complete	No		circ
integron_01	ENHO001.0523.00029.004P	attc_002	5570	5668	1	9.5e-06	attC	attC	attc_4	complete	No	439	circ
integron_01	ENHO001.0523.00029.004P	ENHO001.0523.00029.004P_04956	5687	6241	1		protein	protein		complete	No		circ
integron_01	ENHO001.0523.00029.004P	attc_003	6236	6307	1	4.4e-07	attC	attC	attc_4	complete	No	568	circ
integron_01	ENHO001.0523.00029.004P	ENHO001.0523.00029.004P_04957	6336	6968	1		protein	protein		complete	No		circ
integron_01	ENHO001.0523.00029.004P	attc_004	6963	7022	1	1e-08	attC	attC	attc_4	complete	No	656	circ
integron_01	ENHO001.0523.00029.004P	ENHO001.0523.00029.004P_04958	7125	7472	1		protein	protein		complete	No		circ
integron_01	ENHO001.0523.00030.002P	ENHO001.0523.00030.002P_04539	46992	47144	-1		protein	protein		complete	No		circ
integron_01	ENHO001.0523.00030.002P	attc_001	47285	47370	-1	0.12	attC	attC	attc_4	complete	No		circ
integron_01	ENHO001.0523.00030.002P	ENHO001.0523.00030.002P_04540	47365	47838	-1		protein	protein		complete	No		circ
integron_01	ENHO001.0523.00030.002P	ENHO001.0523.00030.002P_04541	47994	49007	1	1.5e-24	protein	intI	intersection_tyr_intI	complete	No		circ
integron_01	ENHO001.0523.00030.003P	ENHO001.0523.00030.003P_04675	3090	4103	-1	9.9e-25	protein	intI	intersection_tyr_intI	complete	No		circ
integron_01	ENHO001.0523.00030.003P	ENHO001.0523.00030.003P_04676	4256	4996	1		protein	protein		complete	No		circ
integron_01	ENHO001.0523.00030.003P	attc_001	4999	5131	1	3.3e-07	attC	attC	attc_4	complete	No		circ
integron_01	ENHO001.0523.00030.003P	ENHO001.0523.00030.003P_04677	5228	5560	1		protein	protein		complete	No		circ
integron_01	ENHO001.0523.00030.003P	attc_002	5570	5668	1	9.7e-06	attC	attC	attc_4	complete	No	439	circ
integron_01	ENHO001.0523.00030.003P	ENHO001.0523.00030.003P_04678	5687	6241	1		protein	protein		complete	No		circ
integron_01	ENHO001.0523.00030.003P	attc_003	6236	6307	1	4.5e-07	attC	attC	attc_4	complete	No	568	circ
integron_01	ENHO001.0523.00030.003P	ENHO001.0523.00030.003P_04679	6336	6968	1		protein	protein		complete	No		circ
integron_01	ENHO001.0523.00030.003P	attc_004	6963	7022	1	1.1e-08	attC	attC	attc_4	complete	No	656	circ
integron_01	ENHO001.0523.00030.003P	ENHO001.0523.00030.003P_04680	7125	7472	1		protein	protein		complete	No		circ
integron_01	ENHO001.0523.00031.002P	ENHO001.0523.00031.002P_05144	218457	219470	1	2.7e-24	protein	intI	intersection_tyr_intI	In0	No		circ
integron_02	ENHO001.0523.00031.002P	ENHO001.0523.00031.002P_05165	236993	237181	-1		protein	protein		complete	No		circ
integron_02	ENHO001.0523.00031.002P	attc_001	237251	237320	-1	2.6e-07	attC	attC	attc_4	complete	No		circ
integron_02	ENHO001.0523.00031.002P	ENHO001.0523.00031.002P_05166	237265	237390	-1		protein	protein		complete	No		circ
integron_02	ENHO001.0523.00031.002P	ENHO001.0523.00031.002P_05167	237387	237968	-1		protein	protein		complete	No		circ
integron_02	ENHO001.0523.00031.002P	ENHO001.0523.00031.002P_05168	238131	239144	1	2.7e-24	protein	intI	intersection_tyr_intI	complete	No		circ
integron_01	ENHO001.0523.00031.003P	ENHO001.0523.00031.003P_05241	23702	24715	-1	1.5e-24	protein	intI	intersection_tyr_intI	complete	No		circ
integron_01	ENHO001.0523.00031.003P	ENHO001.0523.00031.003P_05242	24868	25608	1		protein	protein		complete	No		circ
integron_01	ENHO001.0523.00031.003P	attc_001	25611	25743	1	6.4e-07	attC	attC	attc_4	complete	No		circ
integron_01	ENHO001.0523.00031.003P	ENHO001.0523.00031.003P_05243	25840	26172	1		protein	protein		complete	No		circ
integron_01	ENHO001.0523.00031.003P	attc_002	26182	26280	1	1.9e-05	attC	attC	attc_4	complete	No	439	circ
integron_01	ENHO001.0523.00031.003P	ENHO001.0523.00031.003P_05244	26299	26853	1		protein	protein		complete	No		circ
integron_01	ENHO001.0523.00031.003P	attc_003	26848	26919	1	8.9e-07	attC	attC	attc_4	complete	No	568	circ
integron_01	ENHO001.0523.00031.003P	ENHO001.0523.00031.003P_05245	26948	27580	1		protein	protein		complete	No		circ
integron_01	ENHO001.0523.00031.003P	attc_004	27575	27634	1	1e-08	attC	attC	attc_4	complete	No	656	circ
integron_01	ENHO001.0523.00031.003P	ENHO001.0523.00031.003P_05246	27649	28449	1		protein	protein		complete	No		circ
integron_02	ENHO001.0523.00031.003P	ENHO001.0523.00031.003P_05257	40305	40859	1		protein	protein		CALIN	No		circ
integron_02	ENHO001.0523.00031.003P	attc_001	40854	40925	1	1.7e-05	attC	attC	attc_4	CALIN	No		circ
integron_02	ENHO001.0523.00031.003P	ENHO001.0523.00031.003P_05258	40990	41820	1		protein	protein		CALIN	No		circ
integron_02	ENHO001.0523.00031.003P	attc_002	41840	41929	1	3.2e-05	attC	attC	attc_4	CALIN	No	915	circ
integron_02	ENHO001.0523.00031.003P	ENHO001.0523.00031.003P_05259	41958	42590	1		protein	protein		CALIN	No		circ
integron_02	ENHO001.0523.00031.003P	attc_003	42585	42644	1	4.1e-08	attC	attC	attc_4	CALIN	No	656	circ
integron_02	ENHO001.0523.00031.003P	ENHO001.0523.00031.003P_05260	42675	43127	1		protein	protein		CALIN	No		circ
integron_02	ENHO001.0523.00031.003P	attc_004	43134	43247	1	0.012	attC	attC	attc_4	CALIN	No	490	circ
integron_02	ENHO001.0523.00031.003P	ENHO001.0523.00031.003P_05261	43350	43697	1		protein	protein		CALIN	No		circ
integron_01	ENHO001.0523.00032.002P	ENHO001.0523.00032.002P_04942	31390	32130	1		protein	protein		CALIN	No		circ
integron_01	ENHO001.0523.00032.002P	attc_001	32133	32259	1	8.4e-07	attC	attC	attc_4	CALIN	No		circ
integron_01	ENHO001.0523.00032.002P	ENHO001.0523.00032.002P_04943	32270	32824	1		protein	protein		CALIN	No		circ
integron_01	ENHO001.0523.00032.002P	attc_002	32819	32890	1	2.2e-05	attC	attC	attc_4	CALIN	No	560	circ
integron_01	ENHO001.0523.00032.002P	ENHO001.0523.00032.002P_04944	32993	33340	1		protein	protein		CALIN	No		circ
integron_01	ENHO001.0523.00033.001C	ENHO001.0523.00033.001C_00978	1033243	1034256	-1	4.1e-23	protein	intI	intersection_tyr_intI	complete	No		lin
integron_01	ENHO001.0523.00033.001C	ENHO001.0523.00033.001C_00979	1034402	1035240	1		protein	protein		complete	No		lin
integron_01	ENHO001.0523.00033.001C	attc_001	1035195	1035254	1	1.2e-07	attC	attC	attc_4	complete	No		lin
integron_01	ENHO001.0523.00033.001C	ENHO001.0523.00033.001C_00980	1035357	1035704	1		protein	protein		complete	No		lin
integron_02	ENHO001.0523.00033.001C	ENHO001.0523.00033.001C_00986	1039087	1040049	-1	3.1e-21	protein	intI	intersection_tyr_intI	In0	No		lin
integron_03	ENHO001.0523.00033.001C	ENHO001.0523.00033.001C_03897	4052620	4053060	-1		protein	protein		CALIN	No		lin
integron_03	ENHO001.0523.00033.001C	attc_001	4053089	4053178	-1	0.00089	attC	attC	attc_4	CALIN	No		lin
integron_03	ENHO001.0523.00033.001C	ENHO001.0523.00033.001C_03898	4053198	4054028	-1		protein	protein		CALIN	No		lin
integron_03	ENHO001.0523.00033.001C	attc_002	4054093	4054164	-1	0.00049	attC	attC	attc_4	CALIN	No	915	lin
integron_03	ENHO001.0523.00033.001C	ENHO001.0523.00033.001C_03899	4054159	4054713	-1		protein	protein		CALIN	No		lin
integron_04	ENHO001.0523.00033.001C	ENHO001.0523.00033.001C_03916	4069655	4070668	-1	4.1e-23	protein	intI	intersection_tyr_intI	In0	No		lin
integron_01	ENHO001.0523.00034.003P	ENHO001.0523.00034.003P_04664	46151	47164	-1	5.7e-25	protein	intI	intersection_tyr_intI	complete	No		circ
integron_01	ENHO001.0523.00034.003P	ENHO001.0523.00034.003P_04665	47320	47793	1		protein	protein		complete	No		circ
integron_01	ENHO001.0523.00034.003P	attc_001	47788	47873	1	0.05	attC	attC	attc_4	complete	No		circ
integron_01	ENHO001.0523.00034.003P	ENHO001.0523.00034.003P_04666	48014	48166	1		protein	protein		complete	No		circ
integron_01	ENHO001.0523.00035.002P	ENHO001.0523.00035.002P_05016	129634	130647	-1	3.2e-24	protein	intI	intersection_tyr_intI	complete	No		circ
integron_01	ENHO001.0523.00035.002P	ENHO001.0523.00035.002P_05017	130800	131540	1		protein	protein		complete	No		circ
integron_01	ENHO001.0523.00035.002P	ENHO001.0523.00035.002P_05018	131630	132979	-1		protein	protein		complete	No		circ
integron_01	ENHO001.0523.00035.002P	attc_001	133490	133549	1	0.0066	attC	attC	attc_4	complete	No		circ
integron_01	ENHO001.0523.00035.002P	ENHO001.0523.00035.002P_05019	133652	133999	1		protein	protein		complete	No		circ
integron_02	ENHO001.0523.00035.002P	ENHO001.0523.00035.002P_05211	299752	299940	-1		protein	protein		complete	No		circ
integron_02	ENHO001.0523.00035.002P	attc_001	300010	300079	-1	3.1e-07	attC	attC	attc_4	complete	No		circ
integron_02	ENHO001.0523.00035.002P	ENHO001.0523.00035.002P_05212	300024	300149	-1		protein	protein		complete	No		circ
integron_02	ENHO001.0523.00035.002P	ENHO001.0523.00035.002P_05213	300146	300727	-1		protein	protein		complete	No		circ
integron_02	ENHO001.0523.00035.002P	ENHO001.0523.00035.002P_05214	300890	301903	1	3.2e-24	protein	intI	intersection_tyr_intI	complete	No		circ
integron_01	ENHO001.0523.00037.003P	ENHO001.0523.00037.003P_04916	5121	6134	-1	1.1e-24	protein	intI	intersection_tyr_intI	complete	No		circ
integron_01	ENHO001.0523.00037.003P	ENHO001.0523.00037.003P_04917	6279	6776	1		protein	protein		complete	No		circ
integron_01	ENHO001.0523.00037.003P	attc_001	6771	6860	1	7.3e-05	attC	attC	attc_4	complete	No		circ
integron_01	ENHO001.0523.00037.003P	ENHO001.0523.00037.003P_04918	6888	7178	1		protein	protein		complete	No		circ
integron_01	ENHO001.0523.00037.003P	attc_002	7121	7180	1	2.6e-06	attC	attC	attc_4	complete	No	261	circ
integron_01	ENHO001.0523.00037.003P	ENHO001.0523.00037.003P_04919	7184	8022	1		protein	protein		complete	No		circ
integron_01	ENHO001.0523.00037.003P	attc_003	7977	8036	1	3.8e-09	attC	attC	attc_4	complete	No	797	circ
integron_01	ENHO001.0523.00037.003P	ENHO001.0523.00037.003P_04920	8139	8486	1		protein	protein		complete	No		circ
integron_01	ENHO001.0523.00038.001C	ENHO001.0523.00038.001C_01803	1891057	1891404	-1		protein	protein		complete	No		circ
integron_01	ENHO001.0523.00038.001C	attc_001	1891507	1891566	-1	1.6e-07	attC	attC	attc_4	complete	No		circ
integron_01	ENHO001.0523.00038.001C	ENHO001.0523.00038.001C_01804	1891521	1892359	-1		protein	protein		complete	No		circ
integron_01	ENHO001.0523.00038.001C	attc_002	1892363	1892422	-1	0.00011	attC	attC	attc_4	complete	No	797	circ
integron_01	ENHO001.0523.00038.001C	ENHO001.0523.00038.001C_01805	1892365	1892655	-1		protein	protein		complete	No		circ
integron_01	ENHO001.0523.00038.001C	attc_003	1892683	1892772	-1	0.003	attC	attC	attc_4	complete	No	261	circ
integron_01	ENHO001.0523.00038.001C	ENHO001.0523.00038.001C_01806	1892767	1893264	-1		protein	protein		complete	No		circ
integron_01	ENHO001.0523.00038.001C	ENHO001.0523.00038.001C_01807	1893409	1894422	1	4.2e-23	protein	intI	intersection_tyr_intI	complete	No		circ
integron_01	ENHO001.0523.00039.002P	ENHO001.0523.00039.002P_04575	66926	67939	1	3e-24	protein	intI	intersection_tyr_intI	In0	No		circ
integron_02	ENHO001.0523.00039.002P	ENHO001.0523.00039.002P_04751	238259	238804	1		protein	protein		SALIN	No		circ
integron_02	ENHO001.0523.00039.002P	ENHO001.0523.00039.002P_04752	238801	238926	1		protein	protein		SALIN	No		circ
integron_02	ENHO001.0523.00039.002P	attc_001	238871	238940	1	2.9e-07	attC	attC	attc_4	SALIN	No		circ
integron_02	ENHO001.0523.00039.002P	ENHO001.0523.00039.002P_04753	239010	239198	1		protein	protein		SALIN	No		circ
integron_03	ENHO001.0523.00039.002P	ENHO001.0523.00039.002P_04792	270872	271612	1		protein	protein		complete	No		circ
integron_03	ENHO001.0523.00039.002P	attc_001	271774	271845	-1	2.5e-07	attC	attC	attc_4	complete	No		circ
integron_03	ENHO001.0523.00039.002P	ENHO001.0523.00039.002P_04793	271840	272394	-1		protein	protein		complete	No		circ
integron_03	ENHO001.0523.00039.002P	ENHO001.0523.00039.002P_04794	272571	273590	1	3e-24	protein	intI	intersection_tyr_intI	complete	No		circ
integron_01	ENHO001.0523.00039.003P	ENHO001.0523.00039.003P_04926	61386	62224	1		protein	protein		SALIN	No		circ
integron_01	ENHO001.0523.00039.003P	attc_001	62179	62238	1	3.6e-09	attC	attC	attc_4	SALIN	No		circ
integron_01	ENHO001.0523.00039.003P	ENHO001.0523.00039.003P_04927	62341	62688	1		protein	protein		SALIN	No		circ
integron_01	ENHO001.0523.00040.002P	ENHO001.0523.00040.002P_04853	288850	289431	1		protein	protein		SALIN	No		circ
integron_01	ENHO001.0523.00040.002P	ENHO001.0523.00040.002P_04854	289428	289553	1		protein	protein		SALIN	No		circ
integron_01	ENHO001.0523.00040.002P	attc_001	289498	289567	1	3.6e-07	attC	attC	attc_4	SALIN	No		circ
integron_01	ENHO001.0523.00040.002P	ENHO001.0523.00040.002P_04855	289637	289825	1		protein	protein		SALIN	No		circ
integron_02	ENHO001.0523.00040.002P	ENHO001.0523.00040.002P_04894	321532	322272	1		protein	protein		complete	No		circ
integron_02	ENHO001.0523.00040.002P	attc_001	322434	322505	-1	3.1e-07	attC	attC	attc_4	complete	No		circ
integron_02	ENHO001.0523.00040.002P	ENHO001.0523.00040.002P_04895	322500	323054	-1		protein	protein		complete	No		circ
integron_02	ENHO001.0523.00040.002P	ENHO001.0523.00040.002P_04896	323231	324250	1	3.5e-24	protein	intI	intersection_tyr_intI	complete	No		circ
integron_03	ENHO001.0523.00040.002P	ENHO001.0523.00040.002P_04912	340058	341071	-1	3.5e-24	protein	intI	intersection_tyr_intI	complete	No		circ
integron_03	ENHO001.0523.00040.002P	ENHO001.0523.00040.002P_04913	341215	341667	1		protein	protein		complete	No		circ
integron_03	ENHO001.0523.00040.002P	attc_001	341701	341783	1	0.00022	attC	attC	attc_4	complete	No		circ
integron_03	ENHO001.0523.00040.002P	ENHO001.0523.00040.002P_04914	341911	342099	1		protein	protein		complete	No		circ
integron_03	ENHO001.0523.00040.002P	attc_002	342042	342101	1	8.7e-06	attC	attC	attc_4	complete	No	259	circ
integron_03	ENHO001.0523.00040.002P	ENHO001.0523.00040.002P_04915	342105	342943	1		protein	protein		complete	No		circ
integron_03	ENHO001.0523.00040.002P	attc_003	342898	342957	1	1.3e-08	attC	attC	attc_4	complete	No	797	circ
integron_03	ENHO001.0523.00040.002P	ENHO001.0523.00040.002P_04916	343060	343406	1		protein	protein		complete	No		circ
integron_04	ENHO001.0523.00040.002P	ENHO001.0523.00040.002P_04961	375243	375740	1		protein	protein		CALIN	No		circ
integron_04	ENHO001.0523.00040.002P	attc_001	375735	375824	1	0.00024	attC	attC	attc_4	CALIN	No		circ
integron_04	ENHO001.0523.00040.002P	ENHO001.0523.00040.002P_04962	375852	376142	1		protein	protein		CALIN	No		circ
integron_04	ENHO001.0523.00040.002P	attc_002	376085	376144	1	8.7e-06	attC	attC	attc_4	CALIN	No	261	circ
integron_04	ENHO001.0523.00040.002P	ENHO001.0523.00040.002P_04963	376148	376931	1		protein	protein		CALIN	No		circ
integron_04	ENHO001.0523.00040.002P	attc_003	376933	376992	1	1.3e-08	attC	attC	attc_4	CALIN	No	789	circ
integron_04	ENHO001.0523.00040.002P	ENHO001.0523.00040.002P_04964	377094	377440	1		protein	protein		CALIN	No		circ
integron_01	ENHO001.0523.00041.002P	ENHO001.0523.00041.002P_04808	244301	244489	-1		protein	protein		complete	No		circ
integron_01	ENHO001.0523.00041.002P	attc_001	244559	244628	-1	2.8e-07	attC	attC	attc_4	complete	No		circ
integron_01	ENHO001.0523.00041.002P	ENHO001.0523.00041.002P_04809	244573	244698	-1		protein	protein		complete	No		circ
integron_01	ENHO001.0523.00041.002P	ENHO001.0523.00041.002P_04810	244695	245276	-1		protein	protein		complete	No		circ
integron_01	ENHO001.0523.00041.002P	ENHO001.0523.00041.002P_04811	245439	245789	1		protein	protein		complete	No		circ
integron_01	ENHO001.0523.00041.002P	ENHO001.0523.00041.002P_04812	245684	246451	1	1.8e-24	protein	intI	intersection_tyr_intI	complete	No		circ
integron_01	ENHO001.0523.00042.002P	ENHO001.0523.00042.002P_05026	171469	172482	-1	2.7e-24	protein	intI	intersection_tyr_intI	complete	No		circ
integron_01	ENHO001.0523.00042.002P	ENHO001.0523.00042.002P_05027	172649	173449	1		protein	protein		complete	No		circ
integron_01	ENHO001.0523.00042.002P	attc_001	173458	173538	1	8.5e-06	attC	attC	attc_4	complete	No		circ
integron_01	ENHO001.0523.00042.002P	ENHO001.0523.00042.002P_05028	173543	174001	1		protein	protein		complete	No		circ
integron_01	ENHO001.0523.00042.002P	attc_002	174018	174129	1	1.6e-06	attC	attC	attc_4	complete	No	480	circ
integron_01	ENHO001.0523.00042.002P	ENHO001.0523.00042.002P_05029	174144	174617	1		protein	protein		complete	No		circ
integron_01	ENHO001.0523.00042.002P	attc_003	174612	174706	1	0.4	attC	attC	attc_4	complete	No	483	circ
integron_01	ENHO001.0523.00042.002P	ENHO001.0523.00042.002P_05030	174706	175466	1		protein	protein		complete	No		circ
integron_01	ENHO001.0523.00042.002P	attc_004	175421	175480	1	1.4e-06	attC	attC	attc_4	complete	No	715	circ
integron_01	ENHO001.0523.00042.002P	ENHO001.0523.00042.002P_05031	175500	175817	1		protein	protein		complete	No		circ
integron_02	ENHO001.0523.00042.002P	ENHO001.0523.00042.002P_05055	194456	194989	1		protein	protein		CALIN	No		circ
integron_02	ENHO001.0523.00042.002P	attc_001	194984	195043	1	4.1e-08	attC	attC	attc_4	CALIN	No		circ
integron_02	ENHO001.0523.00042.002P	ENHO001.0523.00042.002P_05056	195047	195885	1		protein	protein		CALIN	No		circ
integron_02	ENHO001.0523.00042.002P	attc_002	195840	195899	1	9e-09	attC	attC	attc_4	CALIN	No	797	circ
integron_02	ENHO001.0523.00042.002P	ENHO001.0523.00042.002P_05057	196002	196348	1		protein	protein		CALIN	No		circ
integron_01	ENHO001.0523.00043.003P	ENHO001.0523.00043.003P_04578	35907	36404	1		protein	protein		CALIN	No		lin
integron_01	ENHO001.0523.00043.003P	attc_001	36399	36488	1	5.8e-05	attC	attC	attc_4	CALIN	No		lin
integron_01	ENHO001.0523.00043.003P	ENHO001.0523.00043.003P_04579	36516	36806	1		protein	protein		CALIN	No		lin
integron_01	ENHO001.0523.00043.003P	attc_002	36749	36808	1	2.1e-06	attC	attC	attc_4	CALIN	No	261	lin
integron_01	ENHO001.0523.00043.003P	ENHO001.0523.00043.003P_04580	36812	37680	1		protein	protein		CALIN	No		lin
integron_01	ENHO001.0523.00043.003P	attc_003	37605	37665	1	7e-07	attC	attC	attc_4	CALIN	No	797	lin
integron_01	ENHO001.0523.00043.003P	ENHO001.0523.00043.003P_04581	37768	38115	1		protein	protein		CALIN	No		lin
integron_01	ENHO001.0523.00044.002P	ENHO001.0523.00044.002P_04598	101091	102104	-1	2.5e-24	protein	intI	intersection_tyr_intI	complete	No		circ
integron_01	ENHO001.0523.00044.002P	ENHO001.0523.00044.002P_04599	102271	103071	1		protein	protein		complete	No		circ
integron_01	ENHO001.0523.00044.002P	attc_001	103080	103160	1	8.2e-06	attC	attC	attc_4	complete	No		circ
integron_01	ENHO001.0523.00044.002P	ENHO001.0523.00044.002P_04600	103165	103623	1		protein	protein		complete	No		circ
integron_01	ENHO001.0523.00044.002P	attc_002	103640	103751	1	1.6e-06	attC	attC	attc_4	complete	No	480	circ
integron_01	ENHO001.0523.00044.002P	ENHO001.0523.00044.002P_04601	103766	104239	1		protein	protein		complete	No		circ
integron_01	ENHO001.0523.00044.002P	attc_003	104234	104328	1	0.38	attC	attC	attc_4	complete	No	483	circ
integron_01	ENHO001.0523.00044.002P	ENHO001.0523.00044.002P_04602	104328	105088	1		protein	protein		complete	No		circ
integron_01	ENHO001.0523.00044.002P	attc_004	105043	105102	1	1.3e-06	attC	attC	attc_4	complete	No	715	circ
integron_01	ENHO001.0523.00044.002P	ENHO001.0523.00044.002P_04603	105122	105439	1		protein	protein		complete	No		circ
integron_02	ENHO001.0523.00044.002P	ENHO001.0523.00044.002P_04634	129012	130025	-1	2.5e-24	protein	intI	intersection_tyr_intI	complete	No		circ
integron_02	ENHO001.0523.00044.002P	ENHO001.0523.00044.002P_04635	130202	130756	1		protein	protein		complete	No		circ
integron_02	ENHO001.0523.00044.002P	attc_001	130751	130822	1	2.1e-07	attC	attC	attc_4	complete	No		circ
integron_02	ENHO001.0523.00044.002P	ENHO001.0523.00044.002P_04636	130984	131724	-1		protein	protein		complete	No		circ
integron_01	ENHO001.0523.00044.005P	ENHO001.0523.00044.005P_05077	4503	5849	1		protein	protein		SALIN	No		lin
integron_01	ENHO001.0523.00044.005P	attc_001	4619	4671	-1	0.04	attC	attC	attc_4	SALIN	No		lin
integron_01	ENHO001.0523.00048.003P	attc_001	2653	2732	-1	0.19	attC	attC	attc_4	SALIN	No		circ
integron_02	ENHO001.0523.00048.003P	attc_001	18258	18356	-1	0.36	attC	attC	attc_4	SALIN	No		circ
integron_01	ENHO001.0523.00050.003P	attc_001	2653	2732	-1	0.16	attC	attC	attc_4	SALIN	No		circ
integron_02	ENHO001.0523.00050.003P	attc_001	18258	18356	-1	0.3	attC	attC	attc_4	SALIN	No		circ
integron_01	ENHO001.0523.00052.002P	attc_001	25135	25233	1	0.47	attC	attC	attc_4	SALIN	No		circ
integron_01	ENHO001.0523.00053.002P	attc_001	52244	52342	1	0.38	attC	attC	attc_4	SALIN	No		circ
integron_01	ENHO001.0523.00054.002P	attc_001	7564	7647	1	0.12	attC	attC	attc_4	SALIN	No		circ
integron_01	ENHO001.0523.00054.002P	ENHO001.0523.00054.002P_04714	7566	8726	-1		protein	protein		SALIN	No		circ
integron_02	ENHO001.0523.00054.002P	attc_001	28398	28496	1	0.4	attC	attC	attc_4	SALIN	No		circ
integron_01	ENHO001.0523.00055.002P	ENHO001.0523.00055.002P_04744	105350	105697	-1		protein	protein		complete	No		circ
integron_01	ENHO001.0523.00055.002P	attc_001	105800	105859	-1	5.4e-09	attC	attC	attc_4	complete	No		circ
integron_01	ENHO001.0523.00055.002P	ENHO001.0523.00055.002P_04745	105814	106652	-1		protein	protein		complete	No		circ
integron_01	ENHO001.0523.00055.002P	ENHO001.0523.00055.002P_04746	106798	107811	1	1.4e-24	protein	intI	intersection_tyr_intI	complete	No		circ
integron_01	ENHO001.0523.00057.002P	attc_001	2653	2732	-1	0.24	attC	attC	attc_4	SALIN	No		circ
integron_02	ENHO001.0523.00057.002P	attc_001	44414	44512	1	0.46	attC	attC	attc_4	SALIN	No		circ
integron_01	ENHO001.0523.00058.003P	attc_001	2653	2732	-1	0.39	attC	attC	attc_4	SALIN	No		circ
integron_02	ENHO001.0523.00058.003P	ENHO001.0523.00058.003P_04684	70140	71300	1		protein	protein		SALIN	No		circ
integron_02	ENHO001.0523.00058.003P	attc_001	71219	71302	-1	0.22	attC	attC	attc_4	SALIN	No		circ
integron_01	ENHO001.0523.00061.002P	attc_001	2653	2732	-1	0.39	attC	attC	attc_4	SALIN	No		circ
integron_02	ENHO001.0523.00061.002P	ENHO001.0523.00061.002P_04942	63589	63933	1		protein	protein		SALIN	No		circ
integron_02	ENHO001.0523.00061.002P	attc_001	63852	63935	-1	0.21	attC	attC	attc_4	SALIN	No		circ
integron_01	ENHO001.0523.00062.002P	attc_001	2653	2732	-1	0.33	attC	attC	attc_4	SALIN	No		circ
integron_01	ENHO001.0523.00068.002P	attc_001	24238	24336	-1	0.49	attC	attC	attc_4	SALIN	No		circ
integron_01	ENHO001.0523.00070.003P	ENHO001.0523.00070.003P_04772	101674	102687	-1	2.3e-24	protein	intI	intersection_tyr_intI	complete	No		circ
integron_01	ENHO001.0523.00070.003P	ENHO001.0523.00070.003P_04773	102854	103654	1		protein	protein		complete	No		circ
integron_01	ENHO001.0523.00070.003P	attc_001	103663	103743	1	8e-06	attC	attC	attc_4	complete	No		circ
integron_01	ENHO001.0523.00070.003P	ENHO001.0523.00070.003P_04774	103748	104206	1		protein	protein		complete	No		circ
integron_01	ENHO001.0523.00070.003P	attc_002	104223	104334	1	1.5e-06	attC	attC	attc_4	complete	No	480	circ
integron_01	ENHO001.0523.00070.003P	ENHO001.0523.00070.003P_04775	104349	104822	1		protein	protein		complete	No		circ
integron_01	ENHO001.0523.00070.003P	attc_003	104817	104911	1	0.37	attC	attC	attc_4	complete	No	483	circ
integron_01	ENHO001.0523.00070.003P	ENHO001.0523.00070.003P_04776	104911	105671	1		protein	protein		complete	No		circ
integron_01	ENHO001.0523.00070.003P	attc_004	105626	105685	1	1.3e-06	attC	attC	attc_4	complete	No	715	circ
integron_01	ENHO001.0523.00070.003P	ENHO001.0523.00070.003P_04777	105705	106022	1		protein	protein		complete	No		circ
integron_01	ENHO001.0523.00071.002P	ENHO001.0523.00071.002P_04969	71406	71594	-1		protein	protein		complete	No		lin
integron_01	ENHO001.0523.00071.002P	attc_001	71664	71733	-1	2.7e-07	attC	attC	attc_4	complete	No		lin
integron_01	ENHO001.0523.00071.002P	ENHO001.0523.00071.002P_04970	71678	71803	-1		protein	protein		complete	No		lin
integron_01	ENHO001.0523.00071.002P	ENHO001.0523.00071.002P_04971	71800	72381	-1		protein	protein		complete	No		lin
integron_01	ENHO001.0523.00071.002P	ENHO001.0523.00071.002P_04972	72544	73557	1	2.8e-24	protein	intI	intersection_tyr_intI	complete	No		lin
integron_02	ENHO001.0523.00071.002P	ENHO001.0523.00071.002P_05083	169715	170728	1	2.8e-24	protein	intI	intersection_tyr_intI	In0	No		lin
integron_03	ENHO001.0523.00071.002P	ENHO001.0523.00071.002P_05098	182759	183106	-1		protein	protein		complete	No		lin
integron_03	ENHO001.0523.00071.002P	attc_001	183209	183268	-1	9.7e-09	attC	attC	attc_4	complete	No		lin
integron_03	ENHO001.0523.00071.002P	ENHO001.0523.00071.002P_05099	183223	184061	-1		protein	protein		complete	No		lin
integron_03	ENHO001.0523.00071.002P	ENHO001.0523.00071.002P_05100	184207	185220	1	2.8e-24	protein	intI	intersection_tyr_intI	complete	No		lin
integron_01	ENHO001.0523.00071.004P	ENHO001.0523.00071.004P_05248	20945	21292	-1		protein	protein		complete	No		circ
integron_01	ENHO001.0523.00071.004P	attc_001	21395	21454	-1	1.8e-09	attC	attC	attc_4	complete	No		circ
integron_01	ENHO001.0523.00071.004P	ENHO001.0523.00071.004P_05249	21409	22247	-1		protein	protein		complete	No		circ
integron_01	ENHO001.0523.00071.004P	attc_002	22251	22322	-1	2.8e-07	attC	attC	attc_4	complete	No	797	circ
integron_01	ENHO001.0523.00071.004P	ENHO001.0523.00071.004P_05250	22317	22871	-1		protein	protein		complete	No		circ
integron_01	ENHO001.0523.00071.004P	attc_003	22890	22970	-1	1.7e-06	attC	attC	attc_4	complete	No	568	circ
integron_01	ENHO001.0523.00071.004P	ENHO001.0523.00071.004P_05251	22979	23779	-1		protein	protein		complete	No		circ
integron_01	ENHO001.0523.00071.004P	ENHO001.0523.00071.004P_05252	23946	24959	1	5.7e-25	protein	intI	intersection_tyr_intI	complete	No		circ
integron_01	ENHO001.0523.00072.002P	ENHO001.0523.00072.002P_05016	125946	126959	-1	2.8e-24	protein	intI	intersection_tyr_intI	complete	No		circ
integron_01	ENHO001.0523.00072.002P	ENHO001.0523.00072.002P_05017	127105	127943	1		protein	protein		complete	No		circ
integron_01	ENHO001.0523.00072.002P	attc_001	127898	127957	1	9.7e-09	attC	attC	attc_4	complete	No		circ
integron_01	ENHO001.0523.00072.002P	ENHO001.0523.00072.002P_05018	128060	128407	1		protein	protein		complete	No		circ
integron_02	ENHO001.0523.00072.002P	ENHO001.0523.00072.002P_05033	140438	141451	-1	2.8e-24	protein	intI	intersection_tyr_intI	In0	No		circ
integron_03	ENHO001.0523.00072.002P	ENHO001.0523.00072.002P_05143	237609	238622	-1	2.8e-24	protein	intI	intersection_tyr_intI	complete	No		circ
integron_03	ENHO001.0523.00072.002P	ENHO001.0523.00072.002P_05144	238785	239366	1		protein	protein		complete	No		circ
integron_03	ENHO001.0523.00072.002P	ENHO001.0523.00072.002P_05145	239363	239488	1		protein	protein		complete	No		circ
integron_03	ENHO001.0523.00072.002P	attc_001	239433	239502	1	2.7e-07	attC	attC	attc_4	complete	No		circ
integron_03	ENHO001.0523.00072.002P	ENHO001.0523.00072.002P_05146	239572	239760	1		protein	protein		complete	No		circ
integron_01	ENHO001.0523.00072.004P	ENHO001.0523.00072.004P_05250	31101	32114	-1	5.7e-25	protein	intI	intersection_tyr_intI	complete	No		circ
integron_01	ENHO001.0523.00072.004P	ENHO001.0523.00072.004P_05251	32281	33081	1		protein	protein		complete	No		circ
integron_01	ENHO001.0523.00072.004P	attc_001	33090	33170	1	1.7e-06	attC	attC	attc_4	complete	No		circ
integron_01	ENHO001.0523.00072.004P	ENHO001.0523.00072.004P_05252	33189	33743	1		protein	protein		complete	No		circ
integron_01	ENHO001.0523.00072.004P	attc_002	33738	33809	1	2.8e-07	attC	attC	attc_4	complete	No	568	circ
integron_01	ENHO001.0523.00072.004P	ENHO001.0523.00072.004P_05253	33813	34651	1		protein	protein		complete	No		circ
integron_01	ENHO001.0523.00072.004P	attc_003	34606	34665	1	1.8e-09	attC	attC	attc_4	complete	No	797	circ
integron_01	ENHO001.0523.00072.004P	ENHO001.0523.00072.004P_05254	34768	35115	1		protein	protein		complete	No		circ
integron_01	ENHO001.0523.00073.002P	ENHO001.0523.00073.002P_04897	101082	102095	-1	2.6e-24	protein	intI	intersection_tyr_intI	complete	No		circ
integron_01	ENHO001.0523.00073.002P	ENHO001.0523.00073.002P_04898	102241	102774	1		protein	protein		complete	No		circ
integron_01	ENHO001.0523.00073.002P	attc_001	102769	102828	1	4.2e-08	attC	attC	attc_4	complete	No		circ
integron_01	ENHO001.0523.00073.002P	ENHO001.0523.00073.002P_04899	102832	103670	1		protein	protein		complete	No		circ
integron_01	ENHO001.0523.00073.002P	attc_002	103625	103684	1	9.2e-09	attC	attC	attc_4	complete	No	797	circ
integron_01	ENHO001.0523.00073.002P	ENHO001.0523.00073.002P_04900	103787	104134	1		protein	protein		complete	No		circ
integron_02	ENHO001.0523.00073.002P	ENHO001.0523.00073.002P_04935	131172	132185	-1	2.6e-24	protein	intI	intersection_tyr_intI	complete	No		circ
integron_02	ENHO001.0523.00073.002P	ENHO001.0523.00073.002P_04936	132362	132916	1		protein	protein		complete	No		circ
integron_02	ENHO001.0523.00073.002P	attc_001	132911	132982	1	2.3e-07	attC	attC	attc_4	complete	No		circ
integron_02	ENHO001.0523.00073.002P	ENHO001.0523.00073.002P_04937	133144	133884	-1		protein	protein		complete	No		circ
integron_01	ENHO001.0523.00073.004P	ENHO001.0523.00073.004P_05198	3230	4243	-1	5.2e-25	protein	intI	intersection_tyr_intI	In0	No		circ
integron_01	ENHO001.0523.00074.002P	ENHO001.0523.00074.002P_04712	170968	171981	1	3.3e-24	protein	intI	intersection_tyr_intI	In0	No		circ
integron_02	ENHO001.0523.00074.002P	ENHO001.0523.00074.002P_04871	302394	303413	-1	3.4e-24	protein	intI	intersection_tyr_intI	complete	No		circ
integron_02	ENHO001.0523.00074.002P	ENHO001.0523.00074.002P_04872	303590	304144	1		protein	protein		complete	No		circ
integron_02	ENHO001.0523.00074.002P	attc_001	304139	304210	1	2.8e-07	attC	attC	attc_4	complete	No		circ
integron_02	ENHO001.0523.00074.002P	ENHO001.0523.00074.002P_04873	304372	305112	-1		protein	protein		complete	No		circ
integron_03	ENHO001.0523.00074.002P	ENHO001.0523.00074.002P_04884	314500	314688	-1		protein	protein		complete	No		circ
integron_03	ENHO001.0523.00074.002P	attc_001	314758	314827	-1	3.2e-07	attC	attC	attc_4	complete	No		circ
integron_03	ENHO001.0523.00074.002P	ENHO001.0523.00074.002P_04885	314772	314897	-1		protein	protein		complete	No		circ
integron_03	ENHO001.0523.00074.002P	ENHO001.0523.00074.002P_04886	314894	315475	-1		protein	protein		complete	No		circ
integron_03	ENHO001.0523.00074.002P	ENHO001.0523.00074.002P_04887	315638	316651	1	3.3e-24	protein	intI	intersection_tyr_intI	complete	No		circ
integron_01	ENHO001.0523.00075.002P	ENHO001.0523.00075.002P_04881	102249	103262	-1	2.6e-24	protein	intI	intersection_tyr_intI	complete	No		circ
integron_01	ENHO001.0523.00075.002P	ENHO001.0523.00075.002P_04882	103408	103941	1		protein	protein		complete	No		circ
integron_01	ENHO001.0523.00075.002P	attc_001	103936	103995	1	4.3e-08	attC	attC	attc_4	complete	No		circ
integron_01	ENHO001.0523.00075.002P	ENHO001.0523.00075.002P_04883	103999	104837	1		protein	protein		complete	No		circ
integron_01	ENHO001.0523.00075.002P	attc_002	104792	104851	1	9.3e-09	attC	attC	attc_4	complete	No	797	circ
integron_01	ENHO001.0523.00075.002P	ENHO001.0523.00075.002P_04884	104954	105301	1		protein	protein		complete	No		circ
integron_02	ENHO001.0523.00075.002P	ENHO001.0523.00075.002P_04987	205636	206376	1		protein	protein		SALIN	No		circ
integron_02	ENHO001.0523.00075.002P	attc_001	206538	206609	-1	2.3e-07	attC	attC	attc_4	SALIN	No		circ
integron_02	ENHO001.0523.00075.002P	ENHO001.0523.00075.002P_04988	206604	207158	-1		protein	protein		SALIN	No		circ
integron_03	ENHO001.0523.00075.002P	ENHO001.0523.00075.002P_04994	211127	211600	1		protein	protein		CALIN	No		circ
integron_03	ENHO001.0523.00075.002P	attc_001	211595	211701	1	0.47	attC	attC	attc_4	CALIN	No		circ
integron_03	ENHO001.0523.00075.002P	ENHO001.0523.00075.002P_04995	211705	212543	1		protein	protein		CALIN	No		circ
integron_03	ENHO001.0523.00075.002P	attc_002	212498	212557	1	9.3e-09	attC	attC	attc_4	CALIN	No	797	circ
integron_03	ENHO001.0523.00075.002P	ENHO001.0523.00075.002P_04996	212660	213007	1		protein	protein		CALIN	No		circ
integron_01	ENHO001.0523.00076.002P	ENHO001.0523.00076.002P_04878	21439	21993	1		protein	protein		CALIN	No		circ
integron_01	ENHO001.0523.00076.002P	attc_001	21988	22059	1	1.9e-05	attC	attC	attc_4	CALIN	No		circ
integron_01	ENHO001.0523.00076.002P	ENHO001.0523.00076.002P_04879	22063	22851	1		protein	protein		CALIN	No		circ
integron_01	ENHO001.0523.00076.002P	ENHO001.0523.00076.002P_04880	22911	23735	1		protein	protein		CALIN	No		circ
integron_01	ENHO001.0523.00076.002P	attc_002	23760	23830	1	0.0084	attC	attC	attc_4	CALIN	No	1701	circ
integron_01	ENHO001.0523.00076.002P	ENHO001.0523.00076.002P_04881	23935	24252	1		protein	protein		CALIN	No		circ
integron_02	ENHO001.0523.00076.002P	ENHO001.0523.00076.002P_04946	77656	78669	-1	1.2e-24	protein	intI	intersection_tyr_intI	complete	No		circ
integron_02	ENHO001.0523.00076.002P	ENHO001.0523.00076.002P_04947	78825	79298	1		protein	protein		complete	No		circ
integron_02	ENHO001.0523.00076.002P	attc_001	79293	79378	1	0.099	attC	attC	attc_4	complete	No		circ
integron_02	ENHO001.0523.00076.002P	ENHO001.0523.00076.002P_04948	79519	79635	1		protein	protein		complete	No		circ
integron_01	ENHO001.0523.00077.002P	ENHO001.0523.00077.002P_04790	102307	103320	-1	2.4e-24	protein	intI	intersection_tyr_intI	complete	No		circ
integron_01	ENHO001.0523.00077.002P	ENHO001.0523.00077.002P_04791	103466	103999	1		protein	protein		complete	No		circ
integron_01	ENHO001.0523.00077.002P	attc_001	103994	104053	1	3.9e-08	attC	attC	attc_4	complete	No		circ
integron_01	ENHO001.0523.00077.002P	ENHO001.0523.00077.002P_04792	104057	104895	1		protein	protein		complete	No		circ
integron_01	ENHO001.0523.00077.002P	attc_002	104850	104909	1	8.5e-09	attC	attC	attc_4	complete	No	797	circ
integron_01	ENHO001.0523.00077.002P	ENHO001.0523.00077.002P_04793	105012	105359	1		protein	protein		complete	No		circ
integron_01	ENHO001.0523.00078.001C	ENHO001.0523.00078.001C_03681	3841358	3841912	1		protein	protein		CALIN	No		circ
integron_01	ENHO001.0523.00078.001C	attc_001	3841907	3841978	1	0.00049	attC	attC	attc_4	CALIN	No		circ
integron_01	ENHO001.0523.00078.001C	ENHO001.0523.00078.001C_03682	3842043	3842873	1		protein	protein		CALIN	No		circ
integron_01	ENHO001.0523.00078.001C	attc_002	3842893	3842982	1	0.00089	attC	attC	attc_4	CALIN	No	915	circ
integron_01	ENHO001.0523.00078.001C	ENHO001.0523.00078.001C_03683	3843011	3843451	1		protein	protein		CALIN	No		circ
integron_02	ENHO001.0523.00078.001C	ENHO001.0523.00078.001C_03693	3853569	3854582	-1	4.1e-23	protein	intI	intersection_tyr_intI	In0	No		circ
integron_01	ENHO001.0523.00078.003P	ENHO001.0523.00078.003P_04822	15909	16922	-1	3.1e-25	protein	intI	intersection_tyr_intI	complete	No		circ
integron_01	ENHO001.0523.00078.003P	ENHO001.0523.00078.003P_04823	17089	17889	1		protein	protein		complete	No		circ
integron_01	ENHO001.0523.00078.003P	attc_001	17898	17978	1	1e-06	attC	attC	attc_4	complete	No		circ
integron_01	ENHO001.0523.00078.003P	ENHO001.0523.00078.003P_04824	17997	18551	1		protein	protein		complete	No		circ
integron_01	ENHO001.0523.00078.003P	attc_002	18546	18617	1	4.8e-06	attC	attC	attc_4	complete	No	568	circ
integron_01	ENHO001.0523.00078.003P	ENHO001.0523.00078.003P_04825	18621	19412	1		protein	protein		complete	No		circ
integron_01	ENHO001.0523.00079.002P	ENHO001.0523.00079.002P_04545	143956	144072	-1		protein	protein		complete	No		circ
integron_01	ENHO001.0523.00079.002P	attc_001	144213	144298	-1	0.23	attC	attC	attc_4	complete	No		circ
integron_01	ENHO001.0523.00079.002P	ENHO001.0523.00079.002P_04546	144293	144766	-1		protein	protein		complete	No		circ
integron_01	ENHO001.0523.00079.002P	ENHO001.0523.00079.002P_04547	144922	145935	1	2.7e-24	protein	intI	intersection_tyr_intI	complete	No		circ
integron_02	ENHO001.0523.00079.002P	ENHO001.0523.00079.002P_04560	160858	161298	-1		protein	protein		CALIN	No		circ
integron_02	ENHO001.0523.00079.002P	attc_001	161327	161416	-1	5.7e-05	attC	attC	attc_4	CALIN	No		circ
integron_02	ENHO001.0523.00079.002P	ENHO001.0523.00079.002P_04561	161436	162266	-1		protein	protein		CALIN	No		circ
integron_02	ENHO001.0523.00079.002P	attc_002	162331	162402	-1	3.1e-05	attC	attC	attc_4	CALIN	No	915	circ
integron_02	ENHO001.0523.00079.002P	ENHO001.0523.00079.002P_04562	162397	162951	-1		protein	protein		CALIN	No		circ
integron_03	ENHO001.0523.00079.002P	ENHO001.0523.00079.002P_04579	178657	179670	-1	2.7e-24	protein	intI	intersection_tyr_intI	complete	No		circ
integron_03	ENHO001.0523.00079.002P	ENHO001.0523.00079.002P_04580	179816	180654	1		protein	protein		complete	No		circ
integron_03	ENHO001.0523.00079.002P	attc_001	180609	180668	1	7.8e-09	attC	attC	attc_4	complete	No		circ
integron_03	ENHO001.0523.00079.002P	ENHO001.0523.00079.002P_04581	180750	181447	-1		protein	protein		complete	No		circ
integron_01	ENHO001.0523.00079.004P	ENHO001.0523.00079.004P_04868	27524	28315	-1		protein	protein		complete	No		circ
integron_01	ENHO001.0523.00079.004P	attc_001	28319	28390	-1	4.8e-06	attC	attC	attc_4	complete	No		circ
integron_01	ENHO001.0523.00079.004P	ENHO001.0523.00079.004P_04869	28385	28939	-1		protein	protein		complete	No		circ
integron_01	ENHO001.0523.00079.004P	attc_002	28958	29038	-1	1e-06	attC	attC	attc_4	complete	No	568	circ
integron_01	ENHO001.0523.00079.004P	ENHO001.0523.00079.004P_04870	29047	29847	-1		protein	protein		complete	No		circ
integron_01	ENHO001.0523.00079.004P	ENHO001.0523.00079.004P_04871	30014	31027	1	3.1e-25	protein	intI	intersection_tyr_intI	complete	No		circ
integron_01	ENHO001.0523.00080.002P	ENHO001.0523.00080.002P_04807	117241	118254	-1	2.8e-24	protein	intI	intersection_tyr_intI	complete	No		circ
integron_01	ENHO001.0523.00080.002P	ENHO001.0523.00080.002P_04808	118410	118883	1		protein	protein		complete	No		circ
integron_01	ENHO001.0523.00080.002P	attc_001	118878	118963	1	0.23	attC	attC	attc_4	complete	No		circ
integron_01	ENHO001.0523.00080.002P	ENHO001.0523.00080.002P_04809	119104	119220	1		protein	protein		complete	No		circ
integron_02	ENHO001.0523.00080.002P	ENHO001.0523.00080.002P_04846	146980	148017	1	2.9e-24	protein	intI	intersection_tyr_intI	In0	No		circ
integron_03	ENHO001.0523.00080.002P	ENHO001.0523.00080.002P_04970	261923	262270	-1		protein	protein		complete	No		circ
integron_03	ENHO001.0523.00080.002P	attc_001	262373	262432	-1	9.9e-09	attC	attC	attc_4	complete	No		circ
integron_03	ENHO001.0523.00080.002P	ENHO001.0523.00080.002P_04971	262387	263225	-1		protein	protein		complete	No		circ
integron_03	ENHO001.0523.00080.002P	attc_002	263229	263288	-1	6.9e-06	attC	attC	attc_4	complete	No	797	circ
integron_03	ENHO001.0523.00080.002P	ENHO001.0523.00080.002P_04972	263231	263521	-1		protein	protein		complete	No		circ
integron_03	ENHO001.0523.00080.002P	attc_003	263549	263638	-1	0.00019	attC	attC	attc_4	complete	No	261	circ
integron_03	ENHO001.0523.00080.002P	ENHO001.0523.00080.002P_04973	263633	264130	-1		protein	protein		complete	No		circ
integron_03	ENHO001.0523.00080.002P	ENHO001.0523.00080.002P_04974	264275	265288	1	2.8e-24	protein	intI	intersection_tyr_intI	complete	No		circ
integron_01	ENHO001.0523.00080.003P	ENHO001.0523.00080.003P_05025	5608	6621	-1	3.5e-25	protein	intI	intersection_tyr_intI	complete	No		circ
integron_01	ENHO001.0523.00080.003P	ENHO001.0523.00080.003P_05026	6788	7588	1		protein	protein		complete	No		circ
integron_01	ENHO001.0523.00080.003P	attc_001	7597	7677	1	1.1e-06	attC	attC	attc_4	complete	No		circ
integron_01	ENHO001.0523.00080.003P	ENHO001.0523.00080.003P_05027	7696	8250	1		protein	protein		complete	No		circ
integron_01	ENHO001.0523.00080.003P	attc_002	8245	8316	1	5.5e-06	attC	attC	attc_4	complete	No	568	circ
integron_01	ENHO001.0523.00080.003P	ENHO001.0523.00080.003P_05028	8320	9111	1		protein	protein		complete	No		circ
integron_01	ENHO001.0523.00081.002P	ENHO001.0523.00081.002P_04801	96959	97996	1	3.2e-24	protein	intI	intersection_tyr_intI	In0	No		circ
integron_02	ENHO001.0523.00081.002P	ENHO001.0523.00081.002P_05013	295253	295600	-1		protein	protein		CALIN	No		circ
integron_02	ENHO001.0523.00081.002P	attc_001	295703	295762	-1	1.5e-07	attC	attC	attc_4	CALIN	No		circ
integron_02	ENHO001.0523.00081.002P	ENHO001.0523.00081.002P_05014	295705	296555	-1		protein	protein		CALIN	No		circ
integron_02	ENHO001.0523.00081.002P	attc_002	296559	296615	-1	0.05	attC	attC	attc_4	CALIN	No	797	circ
integron_02	ENHO001.0523.00081.002P	ENHO001.0523.00081.002P_05015	296640	297860	-1		protein	protein		CALIN	No		circ
integron_01	ENHO001.0523.00081.004P	ENHO001.0523.00081.004P_05198	10591	11604	-1	8.7e-25	protein	intI	intersection_tyr_intI	complete	No		circ
integron_01	ENHO001.0523.00081.004P	ENHO001.0523.00081.004P_05199	11753	12286	1		protein	protein		complete	No		circ
integron_01	ENHO001.0523.00081.004P	attc_001	12281	12340	1	2e-07	attC	attC	attc_4	complete	No		circ
integron_01	ENHO001.0523.00081.004P	ENHO001.0523.00081.004P_05200	12437	12769	1		protein	protein		complete	No		circ
integron_01	ENHO001.0523.00081.004P	attc_002	12779	12877	1	0.014	attC	attC	attc_4	complete	No	439	circ
integron_01	ENHO001.0523.00081.004P	ENHO001.0523.00081.004P_05201	13038	13742	1		protein	protein		complete	No		circ
integron_01	ENHO001.0523.00081.005P	ENHO001.0523.00081.005P_05305	3640	4653	-1	4.8e-25	protein	intI	intersection_tyr_intI	complete	No		circ
integron_01	ENHO001.0523.00081.005P	ENHO001.0523.00081.005P_05306	4809	5282	1		protein	protein		complete	No		circ
integron_01	ENHO001.0523.00081.005P	attc_001	5277	5362	1	0.036	attC	attC	attc_4	complete	No		circ
integron_01	ENHO001.0523.00081.005P	ENHO001.0523.00081.005P_05307	5503	5655	1		protein	protein		complete	No		circ
integron_01	ENHO001.0523.00081.006P	ENHO001.0523.00081.006P_05365	887	1678	-1		protein	protein		complete	No		circ
integron_01	ENHO001.0523.00081.006P	attc_001	1682	1753	-1	5.4e-06	attC	attC	attc_4	complete	No		circ
integron_01	ENHO001.0523.00081.006P	ENHO001.0523.00081.006P_05366	1748	2302	-1		protein	protein		complete	No		circ
integron_01	ENHO001.0523.00081.006P	attc_002	2321	2401	-1	1.1e-06	attC	attC	attc_4	complete	No	568	circ
integron_01	ENHO001.0523.00081.006P	ENHO001.0523.00081.006P_05367	2410	3210	-1		protein	protein		complete	No		circ
integron_01	ENHO001.0523.00081.006P	ENHO001.0523.00081.006P_05368	3377	4390	1	3.5e-25	protein	intI	intersection_tyr_intI	complete	No		circ
integron_01	ENHO001.0523.00082.002P	ENHO001.0523.00082.002P_05070	98049	99086	1	3.1e-24	protein	intI	intersection_tyr_intI	In0	No		circ
integron_02	ENHO001.0523.00082.002P	ENHO001.0523.00082.002P_05291	300959	301306	-1		protein	protein		SALIN	No		circ
integron_02	ENHO001.0523.00082.002P	attc_001	301409	301468	-1	1.1e-08	attC	attC	attc_4	SALIN	No		circ
integron_02	ENHO001.0523.00082.002P	ENHO001.0523.00082.002P_05292	301560	302257	1		protein	protein		SALIN	No		circ
integron_01	ENHO001.0523.00082.003P	ENHO001.0523.00082.003P_05378	51120	52133	-1	8.2e-25	protein	intI	intersection_tyr_intI	complete	No		circ
integron_01	ENHO001.0523.00082.003P	ENHO001.0523.00082.003P_05379	52300	53100	1		protein	protein		complete	No		circ
integron_01	ENHO001.0523.00082.003P	attc_001	53109	53189	1	2.9e-06	attC	attC	attc_4	complete	No		circ
integron_01	ENHO001.0523.00082.003P	ENHO001.0523.00082.003P_05380	53208	53762	1		protein	protein		complete	No		circ
integron_01	ENHO001.0523.00082.003P	attc_002	53757	53828	1	1.4e-05	attC	attC	attc_4	complete	No	568	circ
integron_01	ENHO001.0523.00082.003P	ENHO001.0523.00082.003P_05381	53832	54623	1		protein	protein		complete	No		circ
integron_01	ENHO001.0523.00082.004P	ENHO001.0523.00082.004P_05425	3453	4466	-1	5.7e-25	protein	intI	intersection_tyr_intI	complete	No		circ
integron_01	ENHO001.0523.00082.004P	ENHO001.0523.00082.004P_05426	4758	5312	1		protein	protein		complete	No		circ
integron_01	ENHO001.0523.00082.004P	attc_001	5307	5378	1	3.7e-07	attC	attC	attc_4	complete	No		circ
integron_01	ENHO001.0523.00082.004P	ENHO001.0523.00082.004P_05427	5409	5861	1		protein	protein		complete	No		circ
integron_01	ENHO001.0523.00082.004P	attc_002	5868	5981	1	3.9e-05	attC	attC	attc_4	complete	No	490	circ
integron_01	ENHO001.0523.00082.004P	ENHO001.0523.00082.004P_05428	5994	6467	1		protein	protein		complete	No		circ
integron_01	ENHO001.0523.00082.004P	ENHO001.0523.00082.004P_05429	6648	7493	1		protein	protein		complete	No		circ
integron_01	ENHO001.0523.00082.004P	attc_003	7448	7507	1	1.8e-08	attC	attC	attc_4	complete	No	1467	circ
integron_01	ENHO001.0523.00082.004P	ENHO001.0523.00082.004P_05430	7610	7957	1		protein	protein		complete	No		circ
integron_01	ENHO001.0523.00083.002P	ENHO001.0523.00083.002P_05073	98048	99085	1	3.1e-24	protein	intI	intersection_tyr_intI	In0	No		circ
integron_02	ENHO001.0523.00083.002P	ENHO001.0523.00083.002P_05294	300958	301305	-1		protein	protein		SALIN	No		circ
integron_02	ENHO001.0523.00083.002P	attc_001	301408	301467	-1	1.1e-08	attC	attC	attc_4	SALIN	No		circ
integron_02	ENHO001.0523.00083.002P	ENHO001.0523.00083.002P_05295	301559	302256	1		protein	protein		SALIN	No		circ
integron_01	ENHO001.0523.00083.003P	ENHO001.0523.00083.003P_05379	50458	51471	-1	7.2e-25	protein	intI	intersection_tyr_intI	complete	No		circ
integron_01	ENHO001.0523.00083.003P	ENHO001.0523.00083.003P_05380	51638	52438	1		protein	protein		complete	No		circ
integron_01	ENHO001.0523.00083.003P	attc_001	52447	52527	1	2.5e-06	attC	attC	attc_4	complete	No		circ
integron_01	ENHO001.0523.00083.003P	ENHO001.0523.00083.003P_05381	52546	53100	1		protein	protein		complete	No		circ
integron_01	ENHO001.0523.00083.003P	attc_002	53095	53166	1	1.2e-05	attC	attC	attc_4	complete	No	568	circ
integron_01	ENHO001.0523.00083.003P	ENHO001.0523.00083.003P_05382	53170	53961	1		protein	protein		complete	No		circ
integron_01	ENHO001.0523.00083.004P	ENHO001.0523.00083.004P_05416	3453	4466	-1	5.7e-25	protein	intI	intersection_tyr_intI	complete	No		circ
integron_01	ENHO001.0523.00083.004P	ENHO001.0523.00083.004P_05417	4758	5312	1		protein	protein		complete	No		circ
integron_01	ENHO001.0523.00083.004P	attc_001	5307	5378	1	3.7e-07	attC	attC	attc_4	complete	No		circ
integron_01	ENHO001.0523.00083.004P	ENHO001.0523.00083.004P_05418	5409	5861	1		protein	protein		complete	No		circ
integron_01	ENHO001.0523.00083.004P	attc_002	5868	5981	1	3.9e-05	attC	attC	attc_4	complete	No	490	circ
integron_01	ENHO001.0523.00083.004P	ENHO001.0523.00083.004P_05419	5994	6467	1		protein	protein		complete	No		circ
integron_01	ENHO001.0523.00083.004P	ENHO001.0523.00083.004P_05420	6648	7493	1		protein	protein		complete	No		circ
integron_01	ENHO001.0523.00083.004P	attc_003	7448	7507	1	1.8e-08	attC	attC	attc_4	complete	No	1467	circ
integron_01	ENHO001.0523.00083.004P	ENHO001.0523.00083.004P_05421	7610	7957	1		protein	protein		complete	No		circ
integron_01	ENHO001.0523.00084.001C	ENHO001.0523.00084.001C_03911	4031135	4032172	1	4.4e-23	protein	intI	intersection_tyr_intI	In0	No		circ
integron_01	ENHO001.0523.00084.002P	ENHO001.0523.00084.002P_04919	10591	11604	-1	8.7e-25	protein	intI	intersection_tyr_intI	complete	No		circ
integron_01	ENHO001.0523.00084.002P	ENHO001.0523.00084.002P_04920	11753	12286	1		protein	protein		complete	No		circ
integron_01	ENHO001.0523.00084.002P	attc_001	12281	12340	1	2e-07	attC	attC	attc_4	complete	No		circ
integron_01	ENHO001.0523.00084.002P	ENHO001.0523.00084.002P_04921	12437	12769	1		protein	protein		complete	No		circ
integron_01	ENHO001.0523.00084.002P	attc_002	12779	12877	1	0.014	attC	attC	attc_4	complete	No	439	circ
integron_01	ENHO001.0523.00084.002P	ENHO001.0523.00084.002P_04922	13038	13742	1		protein	protein		complete	No		circ
integron_01	ENHO001.0523.00084.003P	ENHO001.0523.00084.003P_05026	3379	4392	-1	4.7e-25	protein	intI	intersection_tyr_intI	complete	No		circ
integron_01	ENHO001.0523.00084.003P	ENHO001.0523.00084.003P_05027	4548	5021	1		protein	protein		complete	No		circ
integron_01	ENHO001.0523.00084.003P	attc_001	5016	5101	1	0.036	attC	attC	attc_4	complete	No		circ
integron_01	ENHO001.0523.00084.003P	ENHO001.0523.00084.003P_05028	5242	5394	1		protein	protein		complete	No		circ
integron_01	ENHO001.0523.00084.004P	ENHO001.0523.00084.004P_05112	22963	23754	-1		protein	protein		complete	No		circ
integron_01	ENHO001.0523.00084.004P	attc_001	23758	23829	-1	5.5e-06	attC	attC	attc_4	complete	No		circ
integron_01	ENHO001.0523.00084.004P	ENHO001.0523.00084.004P_05113	23824	24378	-1		protein	protein		complete	No		circ
integron_01	ENHO001.0523.00084.004P	attc_002	24397	24477	-1	1.1e-06	attC	attC	attc_4	complete	No	568	circ
integron_01	ENHO001.0523.00084.004P	ENHO001.0523.00084.004P_05114	24486	25286	-1		protein	protein		complete	No		circ
integron_01	ENHO001.0523.00084.004P	ENHO001.0523.00084.004P_05115	25453	26466	1	3.5e-25	protein	intI	intersection_tyr_intI	complete	No		circ
integron_01	ENHO001.0523.00085.002P	ENHO001.0523.00085.002P_04509	46992	47144	-1		protein	protein		complete	No		circ
integron_01	ENHO001.0523.00085.002P	attc_001	47285	47370	-1	0.13	attC	attC	attc_4	complete	No		circ
integron_01	ENHO001.0523.00085.002P	ENHO001.0523.00085.002P_04510	47365	47838	-1		protein	protein		complete	No		circ
integron_01	ENHO001.0523.00085.002P	ENHO001.0523.00085.002P_04511	47994	49007	1	1.7e-24	protein	intI	intersection_tyr_intI	complete	No		circ
integron_02	ENHO001.0523.00085.002P	ENHO001.0523.00085.002P_04521	57091	57645	1		protein	protein		CALIN	No		circ
integron_02	ENHO001.0523.00085.002P	attc_001	57640	57711	1	1.8e-05	attC	attC	attc_4	CALIN	No		circ
integron_02	ENHO001.0523.00085.002P	ENHO001.0523.00085.002P_04522	57776	58606	1		protein	protein		CALIN	No		circ
integron_02	ENHO001.0523.00085.002P	attc_002	58626	58715	1	3.3e-05	attC	attC	attc_4	CALIN	No	915	circ
integron_02	ENHO001.0523.00085.002P	ENHO001.0523.00085.002P_04523	58744	59184	1		protein	protein		CALIN	No		circ
integron_03	ENHO001.0523.00085.002P	ENHO001.0523.00085.002P_04580	100185	101198	-1	1.7e-24	protein	intI	intersection_tyr_intI	complete	No		circ
integron_03	ENHO001.0523.00085.002P	ENHO001.0523.00085.002P_04581	101365	102165	1		protein	protein		complete	No		circ
integron_03	ENHO001.0523.00085.002P	attc_001	102174	102254	1	5.4e-06	attC	attC	attc_4	complete	No		circ
integron_03	ENHO001.0523.00085.002P	ENHO001.0523.00085.002P_04582	102273	102827	1		protein	protein		complete	No		circ
integron_03	ENHO001.0523.00085.002P	attc_002	102822	102893	1	2.6e-05	attC	attC	attc_4	complete	No	568	circ
integron_03	ENHO001.0523.00085.002P	ENHO001.0523.00085.002P_04583	102897	103688	1		protein	protein		complete	No		circ
integron_01	ENHO001.0523.00086.002P	ENHO001.0523.00086.002P_05012	255295	255849	1		protein	protein		CALIN	No		circ
integron_01	ENHO001.0523.00086.002P	attc_001	255844	255915	1	3.1e-05	attC	attC	attc_4	CALIN	No		circ
integron_01	ENHO001.0523.00086.002P	ENHO001.0523.00086.002P_05013	255980	256810	1		protein	protein		CALIN	No		circ
integron_01	ENHO001.0523.00086.002P	attc_002	256830	256919	1	5.6e-05	attC	attC	attc_4	CALIN	No	915	circ
integron_01	ENHO001.0523.00086.002P	ENHO001.0523.00086.002P_05014	256948	257580	1		protein	protein		CALIN	No		circ
integron_01	ENHO001.0523.00086.002P	attc_003	257575	257634	1	7.2e-08	attC	attC	attc_4	CALIN	No	656	circ
integron_01	ENHO001.0523.00086.002P	ENHO001.0523.00086.002P_05015	257665	258117	1		protein	protein		CALIN	No		circ
integron_01	ENHO001.0523.00086.002P	attc_004	258124	258237	1	0.02	attC	attC	attc_4	CALIN	No	490	circ
integron_01	ENHO001.0523.00086.002P	ENHO001.0523.00086.002P_05016	258340	258687	1		protein	protein		CALIN	No		circ
integron_01	ENHO001.0523.00088.002P	ENHO001.0523.00088.002P_04570	53716	53868	-1		protein	protein		complete	No		circ
integron_01	ENHO001.0523.00088.002P	attc_001	54009	54094	-1	0.25	attC	attC	attc_4	complete	No		circ
integron_01	ENHO001.0523.00088.002P	ENHO001.0523.00088.002P_04571	54089	54562	-1		protein	protein		complete	No		circ
integron_01	ENHO001.0523.00088.002P	ENHO001.0523.00088.002P_04572	54718	55731	1	3.2e-24	protein	intI	intersection_tyr_intI	complete	No		circ
integron_02	ENHO001.0523.00088.002P	ENHO001.0523.00088.002P_04592	74002	75015	-1	3.2e-24	protein	intI	intersection_tyr_intI	In0	No		circ
integron_01	ENHO001.0523.00089.002P	ENHO001.0523.00089.002P_04559	135207	135395	-1		protein	protein		complete	No		circ
integron_01	ENHO001.0523.00089.002P	attc_001	135465	135534	-1	2.6e-07	attC	attC	attc_4	complete	No		circ
integron_01	ENHO001.0523.00089.002P	ENHO001.0523.00089.002P_04560	135479	135604	-1		protein	protein		complete	No		circ
integron_01	ENHO001.0523.00089.002P	ENHO001.0523.00089.002P_04561	135601	136182	-1		protein	protein		complete	No		circ
integron_01	ENHO001.0523.00089.002P	ENHO001.0523.00089.002P_04562	136345	137358	1	2.7e-24	protein	intI	intersection_tyr_intI	complete	No		circ
integron_02	ENHO001.0523.00089.002P	ENHO001.0523.00089.002P_04664	225936	226949	1	2.7e-24	protein	intI	intersection_tyr_intI	In0	No		circ
integron_03	ENHO001.0523.00089.002P	ENHO001.0523.00089.002P_04677	237387	237734	-1		protein	protein		complete	No		circ
integron_03	ENHO001.0523.00089.002P	attc_001	237837	237896	-1	9.2e-09	attC	attC	attc_4	complete	No		circ
integron_03	ENHO001.0523.00089.002P	ENHO001.0523.00089.002P_04678	237851	238689	-1		protein	protein		complete	No		circ
integron_03	ENHO001.0523.00089.002P	ENHO001.0523.00089.002P_04679	238835	239848	1	2.7e-24	protein	intI	intersection_tyr_intI	complete	No		circ
integron_01	ENHO001.0523.00090.002P	ENHO001.0523.00090.002P_04559	135172	135360	-1		protein	protein		complete	No		circ
integron_01	ENHO001.0523.00090.002P	attc_001	135430	135499	-1	2.6e-07	attC	attC	attc_4	complete	No		circ
integron_01	ENHO001.0523.00090.002P	ENHO001.0523.00090.002P_04560	135444	135569	-1		protein	protein		complete	No		circ
integron_01	ENHO001.0523.00090.002P	ENHO001.0523.00090.002P_04561	135566	136147	-1		protein	protein		complete	No		circ
integron_01	ENHO001.0523.00090.002P	ENHO001.0523.00090.002P_04562	136310	137323	1	2.7e-24	protein	intI	intersection_tyr_intI	complete	No		circ
integron_02	ENHO001.0523.00090.002P	ENHO001.0523.00090.002P_04664	225901	226914	1	2.7e-24	protein	intI	intersection_tyr_intI	In0	No		circ
integron_03	ENHO001.0523.00090.002P	ENHO001.0523.00090.002P_04677	237352	237699	-1		protein	protein		complete	No		circ
integron_03	ENHO001.0523.00090.002P	attc_001	237802	237861	-1	9.2e-09	attC	attC	attc_4	complete	No		circ
integron_03	ENHO001.0523.00090.002P	ENHO001.0523.00090.002P_04678	237816	238654	-1		protein	protein		complete	No		circ
integron_03	ENHO001.0523.00090.002P	ENHO001.0523.00090.002P_04679	238800	239813	1	2.7e-24	protein	intI	intersection_tyr_intI	complete	No		circ
integron_01	ENHO001.0523.00094.002P	ENHO001.0523.00094.002P_04873	369	716	-1		protein	protein		complete	No		circ
integron_01	ENHO001.0523.00094.002P	attc_001	819	926	-1	7.2e-09	attC	attC	attc_4	complete	No		circ
integron_01	ENHO001.0523.00094.002P	ENHO001.0523.00094.002P_04874	921	1385	-1		protein	protein		complete	No		circ
integron_01	ENHO001.0523.00094.002P	attc_002	1392	1503	-1	5.6e-09	attC	attC	attc_4	complete	No	466	circ
integron_01	ENHO001.0523.00094.002P	ENHO001.0523.00094.002P_04875	1520	1978	-1		protein	protein		complete	No		circ
integron_01	ENHO001.0523.00094.002P	attc_003	1983	2063	-1	8.4e-06	attC	attC	attc_4	complete	No	480	circ
integron_01	ENHO001.0523.00094.002P	ENHO001.0523.00094.002P_04876	2072	2872	-1		protein	protein		complete	No		circ
integron_01	ENHO001.0523.00094.002P	ENHO001.0523.00094.002P_04877	3039	4052	1	2.6e-24	protein	intI	intersection_tyr_intI	complete	No		circ
integron_01	ENHO001.0523.00094.003P	ENHO001.0523.00094.003P_04851	58129	59142	1	7.4e-25	protein	intI	intersection_tyr_intI	In0	No		circ
integron_01	ENHO001.0523.00095.002P	ENHO001.0523.00095.002P_04847	298946	299737	-1		protein	protein		complete	No		circ
integron_01	ENHO001.0523.00095.002P	attc_001	299741	299812	-1	4.9e-05	attC	attC	attc_4	complete	No		circ
integron_01	ENHO001.0523.00095.002P	ENHO001.0523.00095.002P_04848	299807	300361	-1		protein	protein		complete	No		circ
integron_01	ENHO001.0523.00095.002P	attc_002	300380	300460	-1	1e-05	attC	attC	attc_4	complete	No	568	circ
integron_01	ENHO001.0523.00095.002P	ENHO001.0523.00095.002P_04849	300469	301269	-1		protein	protein		complete	No		circ
integron_01	ENHO001.0523.00095.002P	ENHO001.0523.00095.002P_04850	301436	302449	1	3e-24	protein	intI	intersection_tyr_intI	complete	No		circ
integron_01	ENHO001.0523.00096.002P	ENHO001.0523.00096.002P_04817	277844	278635	-1		protein	protein		complete	No		circ
integron_01	ENHO001.0523.00096.002P	attc_001	278639	278710	-1	4.6e-05	attC	attC	attc_4	complete	No		circ
integron_01	ENHO001.0523.00096.002P	ENHO001.0523.00096.002P_04818	278705	279259	-1		protein	protein		complete	No		circ
integron_01	ENHO001.0523.00096.002P	attc_002	279278	279358	-1	9.6e-06	attC	attC	attc_4	complete	No	568	circ
integron_01	ENHO001.0523.00096.002P	ENHO001.0523.00096.002P_04819	279367	280167	-1		protein	protein		complete	No		circ
integron_01	ENHO001.0523.00096.002P	ENHO001.0523.00096.002P_04820	280334	281347	1	2.8e-24	protein	intI	intersection_tyr_intI	complete	No		circ
integron_01	ENHO001.0523.00097.002P	ENHO001.0523.00097.002P_04814	276996	277787	-1		protein	protein		complete	No		circ
integron_01	ENHO001.0523.00097.002P	attc_001	277791	277862	-1	4.6e-05	attC	attC	attc_4	complete	No		circ
integron_01	ENHO001.0523.00097.002P	ENHO001.0523.00097.002P_04815	277857	278411	-1		protein	protein		complete	No		circ
integron_01	ENHO001.0523.00097.002P	attc_002	278430	278510	-1	9.6e-06	attC	attC	attc_4	complete	No	568	circ
integron_01	ENHO001.0523.00097.002P	ENHO001.0523.00097.002P_04816	278519	279319	-1		protein	protein		complete	No		circ
integron_01	ENHO001.0523.00097.002P	ENHO001.0523.00097.002P_04817	279486	280499	1	2.8e-24	protein	intI	intersection_tyr_intI	complete	No		circ
integron_01	ENHO001.0523.00098.002P	ENHO001.0523.00098.002P_04541	42454	43467	-1	1.9e-24	protein	intI	intersection_tyr_intI	complete	No		circ
integron_01	ENHO001.0523.00098.002P	ENHO001.0523.00098.002P_04542	43623	44096	1		protein	protein		complete	No		circ
integron_01	ENHO001.0523.00098.002P	ENHO001.0523.00098.002P_04543	44168	45499	-1		protein	protein		complete	No		circ
integron_01	ENHO001.0523.00098.002P	attc_001	46016	46102	1	0.65	attC	attC	attc_4	complete	No		circ
integron_01	ENHO001.0523.00098.002P	ENHO001.0523.00098.002P_04544	46133	46585	1		protein	protein		complete	No		circ
integron_01	ENHO001.0523.00098.002P	attc_002	46592	46705	1	7.4e-05	attC	attC	attc_4	complete	No	490	circ
integron_01	ENHO001.0523.00098.002P	ENHO001.0523.00098.002P_04545	46881	47681	1		protein	protein		complete	No		circ
integron_01	ENHO001.0523.00098.002P	ENHO001.0523.00098.002P_04546	47698	48536	1		protein	protein		complete	No		circ
integron_01	ENHO001.0523.00098.002P	attc_003	48491	48550	1	4.7e-09	attC	attC	attc_4	complete	No	1786	circ
integron_01	ENHO001.0523.00098.002P	ENHO001.0523.00098.002P_04547	48653	49000	1		protein	protein		complete	No		circ
integron_02	ENHO001.0523.00098.002P	ENHO001.0523.00098.002P_04582	77801	78814	-1	1.9e-24	protein	intI	intersection_tyr_intI	complete	No		circ
integron_02	ENHO001.0523.00098.002P	ENHO001.0523.00098.002P_04583	78981	79781	1		protein	protein		complete	No		circ
integron_02	ENHO001.0523.00098.002P	attc_001	79790	79870	1	5.7e-06	attC	attC	attc_4	complete	No		circ
integron_02	ENHO001.0523.00098.002P	ENHO001.0523.00098.002P_04584	79889	80443	1		protein	protein		complete	No		circ
integron_02	ENHO001.0523.00098.002P	attc_002	80438	80509	1	1.9e-05	attC	attC	attc_4	complete	No	568	circ
integron_02	ENHO001.0523.00098.002P	ENHO001.0523.00098.002P_04585	80574	80810	1		protein	protein		complete	No		circ
integron_02	ENHO001.0523.00098.002P	attc_003	80864	80920	1	0.0075	attC	attC	attc_4	complete	No	355	circ
integron_02	ENHO001.0523.00098.002P	ENHO001.0523.00098.002P_04586	80924	81715	1		protein	protein		complete	No		circ
integron_01	ENHO001.0523.00099.002P	ENHO001.0523.00099.002P_04796	277846	278637	-1		protein	protein		complete	No		circ
integron_01	ENHO001.0523.00099.002P	attc_001	278641	278712	-1	4.6e-05	attC	attC	attc_4	complete	No		circ
integron_01	ENHO001.0523.00099.002P	ENHO001.0523.00099.002P_04797	278707	279261	-1		protein	protein		complete	No		circ
integron_01	ENHO001.0523.00099.002P	attc_002	279280	279360	-1	9.6e-06	attC	attC	attc_4	complete	No	568	circ
integron_01	ENHO001.0523.00099.002P	ENHO001.0523.00099.002P_04798	279369	280169	-1		protein	protein		complete	No		circ
integron_01	ENHO001.0523.00099.002P	ENHO001.0523.00099.002P_04799	280336	281349	1	2.8e-24	protein	intI	intersection_tyr_intI	complete	No		circ
integron_01	ENHO001.0523.00100.002P	ENHO001.0523.00100.002P_04816	277844	278635	-1		protein	protein		complete	No		circ
integron_01	ENHO001.0523.00100.002P	attc_001	278639	278710	-1	4.6e-05	attC	attC	attc_4	complete	No		circ
integron_01	ENHO001.0523.00100.002P	ENHO001.0523.00100.002P_04817	278705	279259	-1		protein	protein		complete	No		circ
integron_01	ENHO001.0523.00100.002P	attc_002	279278	279358	-1	9.6e-06	attC	attC	attc_4	complete	No	568	circ
integron_01	ENHO001.0523.00100.002P	ENHO001.0523.00100.002P_04818	279367	280167	-1		protein	protein		complete	No		circ
integron_01	ENHO001.0523.00100.002P	ENHO001.0523.00100.002P_04819	280334	281347	1	2.8e-24	protein	intI	intersection_tyr_intI	complete	No		circ
integron_01	ENHO001.0523.00101.002P	ENHO001.0523.00101.002P_04682	193388	194401	-1	2.8e-24	protein	intI	intersection_tyr_intI	complete	No		circ
integron_01	ENHO001.0523.00101.002P	ENHO001.0523.00101.002P_04683	194568	195368	1		protein	protein		complete	No		circ
integron_01	ENHO001.0523.00101.002P	attc_001	195377	195457	1	9.6e-06	attC	attC	attc_4	complete	No		circ
integron_01	ENHO001.0523.00101.002P	ENHO001.0523.00101.002P_04684	195476	196030	1		protein	protein		complete	No		circ
integron_01	ENHO001.0523.00101.002P	attc_002	196025	196096	1	4.6e-05	attC	attC	attc_4	complete	No	568	circ
integron_01	ENHO001.0523.00101.002P	ENHO001.0523.00101.002P_04685	196100	196891	1		protein	protein		complete	No		circ
integron_01	ENHO001.0523.00102.002P	ENHO001.0523.00102.002P_04815	277846	278637	-1		protein	protein		complete	No		circ
integron_01	ENHO001.0523.00102.002P	attc_001	278641	278712	-1	4.6e-05	attC	attC	attc_4	complete	No		circ
integron_01	ENHO001.0523.00102.002P	ENHO001.0523.00102.002P_04816	278707	279261	-1		protein	protein		complete	No		circ
integron_01	ENHO001.0523.00102.002P	attc_002	279280	279360	-1	9.6e-06	attC	attC	attc_4	complete	No	568	circ
integron_01	ENHO001.0523.00102.002P	ENHO001.0523.00102.002P_04817	279369	280169	-1		protein	protein		complete	No		circ
integron_01	ENHO001.0523.00102.002P	ENHO001.0523.00102.002P_04818	280336	281349	1	2.8e-24	protein	intI	intersection_tyr_intI	complete	No		circ
integron_01	ENHO001.0523.00103.002P	ENHO001.0523.00103.002P_04788	277845	278636	-1		protein	protein		complete	No		circ
integron_01	ENHO001.0523.00103.002P	attc_001	278640	278711	-1	4.6e-05	attC	attC	attc_4	complete	No		circ
integron_01	ENHO001.0523.00103.002P	ENHO001.0523.00103.002P_04789	278706	279260	-1		protein	protein		complete	No		circ
integron_01	ENHO001.0523.00103.002P	attc_002	279279	279359	-1	9.6e-06	attC	attC	attc_4	complete	No	568	circ
integron_01	ENHO001.0523.00103.002P	ENHO001.0523.00103.002P_04790	279368	280168	-1		protein	protein		complete	No		circ
integron_01	ENHO001.0523.00103.002P	ENHO001.0523.00103.002P_04791	280335	281348	1	2.8e-24	protein	intI	intersection_tyr_intI	complete	No		circ
integron_01	ENHO001.0523.00104.003P	ENHO001.0523.00104.003P_04624	50908	51024	-1		protein	protein		complete	No		circ
integron_01	ENHO001.0523.00104.003P	attc_001	51165	51250	-1	0.059	attC	attC	attc_4	complete	No		circ
integron_01	ENHO001.0523.00104.003P	ENHO001.0523.00104.003P_04625	51245	51718	-1		protein	protein		complete	No		circ
integron_01	ENHO001.0523.00104.003P	ENHO001.0523.00104.003P_04626	51874	52887	1	6.4e-25	protein	intI	intersection_tyr_intI	complete	No		circ
integron_01	ENHO001.0523.00105.002P	ENHO001.0523.00105.002P_04631	22085	23098	-1	1.8e-24	protein	intI	intersection_tyr_intI	complete	No		circ
integron_01	ENHO001.0523.00105.002P	ENHO001.0523.00105.002P_04632	23261	23842	1		protein	protein		complete	No		circ
integron_01	ENHO001.0523.00105.002P	ENHO001.0523.00105.002P_04633	23839	23964	1		protein	protein		complete	No		circ
integron_01	ENHO001.0523.00105.002P	attc_001	23909	23978	1	1.8e-07	attC	attC	attc_4	complete	No		circ
integron_01	ENHO001.0523.00105.002P	ENHO001.0523.00105.002P_04634	24048	24236	1		protein	protein		complete	No		circ
integron_02	ENHO001.0523.00105.002P	ENHO001.0523.00105.002P_04666	48916	49503	-1		protein	protein		CALIN	No		circ
integron_02	ENHO001.0523.00105.002P	attc_001	49507	49566	-1	4.3e-06	attC	attC	attc_4	CALIN	No		circ
integron_02	ENHO001.0523.00105.002P	ENHO001.0523.00105.002P_04667	49509	49799	-1		protein	protein		CALIN	No		circ
integron_02	ENHO001.0523.00105.002P	attc_002	49827	49916	-1	0.00012	attC	attC	attc_4	CALIN	No	261	circ
integron_02	ENHO001.0523.00105.002P	ENHO001.0523.00105.002P_04668	49911	50408	-1		protein	protein		CALIN	No		circ
integron_03	ENHO001.0523.00105.002P	ENHO001.0523.00105.002P_04711	83410	83895	1		protein	protein		SALIN	No		circ
integron_03	ENHO001.0523.00105.002P	ENHO001.0523.00105.002P_04712	83937	84041	1		protein	protein		SALIN	No		circ
integron_03	ENHO001.0523.00105.002P	attc_001	84043	84102	1	6.2e-09	attC	attC	attc_4	SALIN	No		circ
integron_03	ENHO001.0523.00105.002P	ENHO001.0523.00105.002P_04713	84205	84348	1		protein	protein		SALIN	No		circ
integron_01	ENHO001.0523.00105.003P	ENHO001.0523.00105.003P_04991	148022	149035	-1	1.8e-24	protein	intI	intersection_tyr_intI	complete	No		circ
integron_01	ENHO001.0523.00105.003P	ENHO001.0523.00105.003P_04992	149191	149664	1		protein	protein		complete	No		circ
integron_01	ENHO001.0523.00105.003P	attc_001	149659	149744	1	0.14	attC	attC	attc_4	complete	No		circ
integron_01	ENHO001.0523.00105.003P	ENHO001.0523.00105.003P_04993	149911	150615	1		protein	protein		complete	No		circ
integron_01	ENHO001.0523.00107.002P	ENHO001.0523.00107.002P_04167	109175	109993	-1		protein	protein		SALIN	No		lin
integron_01	ENHO001.0523.00107.002P	attc_001	110062	110216	1	0.24	attC	attC	attc_4	SALIN	No		lin
integron_01	ENHO001.0523.00107.002P	ENHO001.0523.00107.002P_04168	110218	111618	1		protein	protein		SALIN	No		lin
integron_01	ENHO001.0523.00109.002P	ENHO001.0523.00109.002P_04527	137406	138110	-1		protein	protein		CALIN	No		circ
integron_01	ENHO001.0523.00109.002P	attc_001	138216	138275	-1	0.12	attC	attC	attc_4	CALIN	No		circ
integron_01	ENHO001.0523.00109.002P	ENHO001.0523.00109.002P_04528	138263	139084	-1		protein	protein		CALIN	No		circ
integron_01	ENHO001.0523.00109.002P	attc_002	139155	139214	-1	2.1e-06	attC	attC	attc_4	CALIN	No	880	circ
integron_01	ENHO001.0523.00109.002P	ENHO001.0523.00109.002P_04529	139169	140007	-1		protein	protein		CALIN	No		circ
integron_02	ENHO001.0523.00109.002P	attc_001	169640	169753	-1	0.013	attC	attC	attc_4	CALIN	No		circ
integron_02	ENHO001.0523.00109.002P	ENHO001.0523.00109.002P_04562	169760	170212	-1		protein	protein		CALIN	No		circ
integron_02	ENHO001.0523.00109.002P	attc_002	170243	170328	-1	0.015	attC	attC	attc_4	CALIN	No	490	circ
integron_02	ENHO001.0523.00109.002P	ENHO001.0523.00109.002P_04563	170323	170796	-1		protein	protein		CALIN	No		circ
integron_01	ENHO001.0523.00109.003P	ENHO001.0523.00109.003P_04703	34735	35082	-1		protein	protein		complete	No		circ
integron_01	ENHO001.0523.00109.003P	attc_001	35185	35244	-1	2.3e-08	attC	attC	attc_4	complete	No		circ
integron_01	ENHO001.0523.00109.003P	ENHO001.0523.00109.003P_04704	35199	36044	-1		protein	protein		complete	No		circ
integron_01	ENHO001.0523.00109.003P	ENHO001.0523.00109.003P_04705	36225	36698	-1		protein	protein		complete	No		circ
integron_01	ENHO001.0523.00109.003P	attc_002	36711	36824	-1	4.8e-05	attC	attC	attc_4	complete	No	1467	circ
integron_01	ENHO001.0523.00109.003P	ENHO001.0523.00109.003P_04706	36831	37283	-1		protein	protein		complete	No		circ
integron_01	ENHO001.0523.00109.003P	attc_003	37314	37385	-1	4.6e-07	attC	attC	attc_4	complete	No	490	circ
integron_01	ENHO001.0523.00109.003P	ENHO001.0523.00109.003P_04707	37380	37934	-1		protein	protein		complete	No		circ
integron_01	ENHO001.0523.00109.003P	ENHO001.0523.00109.003P_04708	38226	39239	1	6e-25	protein	intI	intersection_tyr_intI	complete	No		circ
integron_01	ENHO001.0523.00110.002P	ENHO001.0523.00110.002P_04659	101082	102095	-1	2.5e-24	protein	intI	intersection_tyr_intI	complete	No		circ
integron_01	ENHO001.0523.00110.002P	ENHO001.0523.00110.002P_04660	102241	102774	1		protein	protein		complete	No		circ
integron_01	ENHO001.0523.00110.002P	attc_001	102769	102828	1	4e-08	attC	attC	attc_4	complete	No		circ
integron_01	ENHO001.0523.00110.002P	ENHO001.0523.00110.002P_04661	102832	103670	1		protein	protein		complete	No		circ
integron_01	ENHO001.0523.00110.002P	attc_002	103625	103684	1	8.7e-09	attC	attC	attc_4	complete	No	797	circ
integron_01	ENHO001.0523.00110.002P	ENHO001.0523.00110.002P_04662	103787	104134	1		protein	protein		complete	No		circ
integron_02	ENHO001.0523.00110.002P	ENHO001.0523.00110.002P_04701	133017	133494	1		protein	protein		CALIN	No		circ
integron_02	ENHO001.0523.00110.002P	attc_001	133489	133594	1	0.43	attC	attC	attc_4	CALIN	No		circ
integron_02	ENHO001.0523.00110.002P	ENHO001.0523.00110.002P_04702	133598	134463	1		protein	protein		CALIN	No		circ
integron_02	ENHO001.0523.00110.002P	attc_002	134391	134448	1	8.4e-09	attC	attC	attc_4	CALIN	No	797	circ
integron_02	ENHO001.0523.00110.002P	ENHO001.0523.00110.002P_04703	134551	134897	1		protein	protein		CALIN	No		circ
integron_01	ENHO001.0523.00111.002P	ENHO001.0523.00111.002P_04820	147780	148477	1		protein	protein		complete	No		circ
integron_01	ENHO001.0523.00111.002P	attc_001	148487	148546	-1	0.013	attC	attC	attc_4	complete	No		circ
integron_01	ENHO001.0523.00111.002P	ENHO001.0523.00111.002P_04821	148501	149339	-1		protein	protein		complete	No		circ
integron_01	ENHO001.0523.00111.002P	attc_002	149343	149437	-1	0.0025	attC	attC	attc_4	complete	No	797	circ
integron_01	ENHO001.0523.00111.002P	ENHO001.0523.00111.002P_04822	149432	149905	-1		protein	protein		complete	No		circ
integron_01	ENHO001.0523.00111.002P	ENHO001.0523.00111.002P_04823	150062	151075	1	3e-24	protein	intI	intersection_tyr_intI	complete	No		circ
integron_02	ENHO001.0523.00111.002P	ENHO001.0523.00111.002P_04831	155730	156743	-1	3e-24	protein	intI	intersection_tyr_intI	complete	No		circ
integron_02	ENHO001.0523.00111.002P	ENHO001.0523.00111.002P_04832	156910	157710	1		protein	protein		complete	No		circ
integron_02	ENHO001.0523.00111.002P	attc_001	157719	157799	1	9.5e-06	attC	attC	attc_4	complete	No		circ
integron_02	ENHO001.0523.00111.002P	ENHO001.0523.00111.002P_04833	157818	158372	1		protein	protein		complete	No		circ
integron_02	ENHO001.0523.00111.002P	attc_002	158367	158438	1	4.5e-05	attC	attC	attc_4	complete	No	568	circ
integron_02	ENHO001.0523.00111.002P	ENHO001.0523.00111.002P_04834	158442	159280	1		protein	protein		complete	No		circ
integron_02	ENHO001.0523.00111.002P	attc_003	159235	159294	1	7.8e-09	attC	attC	attc_4	complete	No	797	circ
integron_02	ENHO001.0523.00111.002P	ENHO001.0523.00111.002P_04835	159397	159744	1		protein	protein		complete	No		circ
integron_01	ENHO001.0523.00111.003P	attc_001	447	536	-1	2.9e-05	attC	attC	attc_4	complete	No		circ
integron_01	ENHO001.0523.00111.003P	ENHO001.0523.00111.003P_04485	556	1386	-1		protein	protein		complete	No		circ
integron_01	ENHO001.0523.00111.003P	attc_002	1451	1522	-1	1.6e-05	attC	attC	attc_4	complete	No	915	circ
integron_01	ENHO001.0523.00111.003P	ENHO001.0523.00111.003P_04486	1517	2071	-1		protein	protein		complete	No		circ
integron_01	ENHO001.0523.00111.003P	ENHO001.0523.00111.003P_04487	2215	2919	-1		protein	protein		complete	No		circ
integron_01	ENHO001.0523.00111.003P	ENHO001.0523.00111.003P_04488	2983	3072	-1		protein	protein		complete	No		circ
integron_01	ENHO001.0523.00111.003P	ENHO001.0523.00111.003P_04489	3465	4478	-1	1.5e-24	protein	intI	intersection_tyr_intI	complete	No		circ
integron_01	ENHO001.0523.00112.002P	ENHO001.0523.00112.002P_04879	28734	29747	-1	5.7e-25	protein	intI	intersection_tyr_intI	complete	No		circ
integron_01	ENHO001.0523.00112.002P	ENHO001.0523.00112.002P_04880	29914	30714	1		protein	protein		complete	No		circ
integron_01	ENHO001.0523.00112.002P	attc_001	30723	30803	1	1.7e-06	attC	attC	attc_4	complete	No		circ
integron_01	ENHO001.0523.00112.002P	ENHO001.0523.00112.002P_04881	30822	31376	1		protein	protein		complete	No		circ
integron_01	ENHO001.0523.00112.002P	attc_002	31371	31442	1	2.8e-07	attC	attC	attc_4	complete	No	568	circ
integron_01	ENHO001.0523.00112.002P	ENHO001.0523.00112.002P_04882	31446	32284	1		protein	protein		complete	No		circ
integron_01	ENHO001.0523.00112.002P	attc_003	32239	32298	1	1.8e-09	attC	attC	attc_4	complete	No	797	circ
integron_01	ENHO001.0523.00112.002P	ENHO001.0523.00112.002P_04883	32401	32748	1		protein	protein		complete	No		circ
integron_01	ENHO001.0523.00113.002P	ENHO001.0523.00113.002P_05000	125843	126856	-1	2.6e-24	protein	intI	intersection_tyr_intI	complete	No		circ
integron_01	ENHO001.0523.00113.002P	ENHO001.0523.00113.002P_05001	127002	127840	1		protein	protein		complete	No		circ
integron_01	ENHO001.0523.00113.002P	attc_001	127795	127854	1	9.2e-09	attC	attC	attc_4	complete	No		circ
integron_01	ENHO001.0523.00113.002P	ENHO001.0523.00113.002P_05002	127957	128304	1		protein	protein		complete	No		circ
integron_02	ENHO001.0523.00113.002P	ENHO001.0523.00113.002P_05011	134978	135991	-1	2.6e-24	protein	intI	intersection_tyr_intI	In0	No		circ
integron_03	ENHO001.0523.00113.002P	ENHO001.0523.00113.002P_05111	224130	225143	-1	2.6e-24	protein	intI	intersection_tyr_intI	complete	No		circ
integron_03	ENHO001.0523.00113.002P	ENHO001.0523.00113.002P_05112	225306	225887	1		protein	protein		complete	No		circ
integron_03	ENHO001.0523.00113.002P	ENHO001.0523.00113.002P_05113	225884	226009	1		protein	protein		complete	No		circ
integron_03	ENHO001.0523.00113.002P	attc_001	225954	226023	1	2.6e-07	attC	attC	attc_4	complete	No		circ
integron_03	ENHO001.0523.00113.002P	ENHO001.0523.00113.002P_05114	226093	226281	1		protein	protein		complete	No		circ
integron_01	ENHO001.0523.00113.003P	ENHO001.0523.00113.003P_05212	20210	20557	-1		protein	protein		complete	No		circ
integron_01	ENHO001.0523.00113.003P	attc_001	20660	20719	-1	1.8e-09	attC	attC	attc_4	complete	No		circ
integron_01	ENHO001.0523.00113.003P	ENHO001.0523.00113.003P_05213	20674	21512	-1		protein	protein		complete	No		circ
integron_01	ENHO001.0523.00113.003P	attc_002	21516	21587	-1	2.8e-07	attC	attC	attc_4	complete	No	797	circ
integron_01	ENHO001.0523.00113.003P	ENHO001.0523.00113.003P_05214	21582	22136	-1		protein	protein		complete	No		circ
integron_01	ENHO001.0523.00113.003P	attc_003	22155	22235	-1	1.7e-06	attC	attC	attc_4	complete	No	568	circ
integron_01	ENHO001.0523.00113.003P	ENHO001.0523.00113.003P_05215	22244	23044	-1		protein	protein		complete	No		circ
integron_01	ENHO001.0523.00113.003P	ENHO001.0523.00113.003P_05216	23211	24224	1	5.7e-25	protein	intI	intersection_tyr_intI	complete	No		circ
integron_01	ENHO001.0523.00114.002P	ENHO001.0523.00114.002P_04478	17033	17824	-1		protein	protein		complete	No		circ
integron_01	ENHO001.0523.00114.002P	attc_001	17828	17899	-1	2.5e-05	attC	attC	attc_4	complete	No		circ
integron_01	ENHO001.0523.00114.002P	ENHO001.0523.00114.002P_04479	17894	18448	-1		protein	protein		complete	No		circ
integron_01	ENHO001.0523.00114.002P	attc_002	18467	18547	-1	5.2e-06	attC	attC	attc_4	complete	No	568	circ
integron_01	ENHO001.0523.00114.002P	ENHO001.0523.00114.002P_04480	18556	19356	-1		protein	protein		complete	No		circ
integron_01	ENHO001.0523.00114.002P	ENHO001.0523.00114.002P_04481	19523	20536	1	1.7e-24	protein	intI	intersection_tyr_intI	complete	No		circ
integron_02	ENHO001.0523.00114.002P	ENHO001.0523.00114.002P_04534	58208	58762	1		protein	protein		CALIN	No		circ
integron_02	ENHO001.0523.00114.002P	attc_001	58757	58828	1	1.7e-05	attC	attC	attc_4	CALIN	No		circ
integron_02	ENHO001.0523.00114.002P	ENHO001.0523.00114.002P_04535	58893	59723	1		protein	protein		CALIN	No		circ
integron_02	ENHO001.0523.00114.002P	attc_002	59743	59832	1	3.1e-05	attC	attC	attc_4	CALIN	No	915	circ
integron_02	ENHO001.0523.00114.002P	ENHO001.0523.00114.002P_04536	59861	60301	1		protein	protein		CALIN	No		circ
integron_03	ENHO001.0523.00114.002P	ENHO001.0523.00114.002P_04543	65025	66038	-1	1.7e-24	protein	intI	intersection_tyr_intI	complete	No		circ
integron_03	ENHO001.0523.00114.002P	ENHO001.0523.00114.002P_04544	66194	66667	1		protein	protein		complete	No		circ
integron_03	ENHO001.0523.00114.002P	attc_001	66662	66747	1	0.13	attC	attC	attc_4	complete	No		circ
integron_03	ENHO001.0523.00114.002P	ENHO001.0523.00114.002P_04545	66888	67004	1		protein	protein		complete	No		circ
integron_01	ENHO001.0523.00115.002P	ENHO001.0523.00115.002P_04932	173495	174508	-1	2.7e-24	protein	intI	intersection_tyr_intI	complete	No		circ
integron_01	ENHO001.0523.00115.002P	ENHO001.0523.00115.002P_04933	174675	175475	1		protein	protein		complete	No		circ
integron_01	ENHO001.0523.00115.002P	attc_001	175484	175564	1	8.9e-06	attC	attC	attc_4	complete	No		circ
integron_01	ENHO001.0523.00115.002P	ENHO001.0523.00115.002P_04934	175569	176027	1		protein	protein		complete	No		circ
integron_01	ENHO001.0523.00115.002P	attc_002	176044	176155	1	5.9e-09	attC	attC	attc_4	complete	No	480	circ
integron_01	ENHO001.0523.00115.002P	ENHO001.0523.00115.002P_04935	176162	176626	1		protein	protein		complete	No		circ
integron_01	ENHO001.0523.00115.002P	attc_003	176621	176728	1	7.6e-09	attC	attC	attc_4	complete	No	466	circ
integron_01	ENHO001.0523.00115.002P	ENHO001.0523.00115.002P_04936	176831	177178	1		protein	protein		complete	No		circ
integron_01	ENHO001.0523.00116.002P	ENHO001.0523.00116.002P_04883	157006	157703	1		protein	protein		complete	No		circ
integron_01	ENHO001.0523.00116.002P	attc_001	157785	157844	-1	8.6e-09	attC	attC	attc_4	complete	No		circ
integron_01	ENHO001.0523.00116.002P	ENHO001.0523.00116.002P_04884	157799	158637	-1		protein	protein		complete	No		circ
integron_01	ENHO001.0523.00116.002P	ENHO001.0523.00116.002P_04885	158783	159796	1	3e-24	protein	intI	intersection_tyr_intI	complete	No		circ
integron_02	ENHO001.0523.00116.002P	ENHO001.0523.00116.002P_04906	178832	179272	-1		protein	protein		CALIN	No		circ
integron_02	ENHO001.0523.00116.002P	attc_001	179301	179390	-1	6.3e-05	attC	attC	attc_4	CALIN	No		circ
integron_02	ENHO001.0523.00116.002P	ENHO001.0523.00116.002P_04907	179410	180240	-1		protein	protein		CALIN	No		circ
integron_02	ENHO001.0523.00116.002P	attc_002	180305	180376	-1	3.4e-05	attC	attC	attc_4	CALIN	No	915	circ
integron_02	ENHO001.0523.00116.002P	ENHO001.0523.00116.002P_04908	180371	180925	-1		protein	protein		CALIN	No		circ
integron_03	ENHO001.0523.00116.002P	ENHO001.0523.00116.002P_04924	194527	195540	-1	3e-24	protein	intI	intersection_tyr_intI	complete	No		circ
integron_03	ENHO001.0523.00116.002P	ENHO001.0523.00116.002P_04925	195696	196169	1		protein	protein		complete	No		circ
integron_03	ENHO001.0523.00116.002P	attc_001	196164	196249	1	0.26	attC	attC	attc_4	complete	No		circ
integron_03	ENHO001.0523.00116.002P	ENHO001.0523.00116.002P_04926	196390	196506	1		protein	protein		complete	No		circ
integron_01	ENHO001.0523.00116.003P	ENHO001.0523.00116.003P_05115	31053	32066	-1	5.7e-25	protein	intI	intersection_tyr_intI	complete	No		circ
integron_01	ENHO001.0523.00116.003P	ENHO001.0523.00116.003P_05116	32233	33033	1		protein	protein		complete	No		circ
integron_01	ENHO001.0523.00116.003P	attc_001	33042	33122	1	1.7e-06	attC	attC	attc_4	complete	No		circ
integron_01	ENHO001.0523.00116.003P	ENHO001.0523.00116.003P_05117	33141	33695	1		protein	protein		complete	No		circ
integron_01	ENHO001.0523.00116.003P	attc_002	33690	33761	1	2.8e-07	attC	attC	attc_4	complete	No	568	circ
integron_01	ENHO001.0523.00116.003P	ENHO001.0523.00116.003P_05118	33765	34603	1		protein	protein		complete	No		circ
integron_01	ENHO001.0523.00116.003P	attc_003	34558	34617	1	1.8e-09	attC	attC	attc_4	complete	No	797	circ
integron_01	ENHO001.0523.00116.003P	ENHO001.0523.00116.003P_05119	34720	35067	1		protein	protein		complete	No		circ
integron_01	ENHO001.0523.00117.002P	ENHO001.0523.00117.002P_04714	46111	46227	-1		protein	protein		complete	No		circ
integron_01	ENHO001.0523.00117.002P	attc_001	46368	46453	-1	0.1	attC	attC	attc_4	complete	No		circ
integron_01	ENHO001.0523.00117.002P	ENHO001.0523.00117.002P_04715	46448	46921	-1		protein	protein		complete	No		circ
integron_01	ENHO001.0523.00117.002P	ENHO001.0523.00117.002P_04716	47077	48090	1	1.1e-24	protein	intI	intersection_tyr_intI	complete	No		circ
integron_01	ENHO001.0523.00117.004P	ENHO001.0523.00117.004P_04810	5898	6911	-1	3.7e-25	protein	intI	intersection_tyr_intI	complete	No		circ
integron_01	ENHO001.0523.00117.004P	ENHO001.0523.00117.004P_04811	7078	7878	1		protein	protein		complete	No		circ
integron_01	ENHO001.0523.00117.004P	attc_001	7887	7967	1	1.1e-06	attC	attC	attc_4	complete	No		circ
integron_01	ENHO001.0523.00117.004P	ENHO001.0523.00117.004P_04812	7986	8540	1		protein	protein		complete	No		circ
integron_01	ENHO001.0523.00117.004P	attc_002	8535	8606	1	5.4e-06	attC	attC	attc_4	complete	No	568	circ
integron_01	ENHO001.0523.00117.004P	ENHO001.0523.00117.004P_04813	8610	9448	1		protein	protein		complete	No		circ
integron_01	ENHO001.0523.00117.004P	attc_003	9403	9462	1	9.4e-10	attC	attC	attc_4	complete	No	797	circ
integron_01	ENHO001.0523.00117.004P	ENHO001.0523.00117.004P_04814	9565	9912	1		protein	protein		complete	No		circ
integron_01	ENHO001.0523.00118.002P	ENHO001.0523.00118.002P_04684	34756	35103	-1		protein	protein		complete	No		circ
integron_01	ENHO001.0523.00118.002P	attc_001	35206	35265	-1	3.8e-09	attC	attC	attc_4	complete	No		circ
integron_01	ENHO001.0523.00118.002P	ENHO001.0523.00118.002P_04685	35220	36058	-1		protein	protein		complete	No		circ
integron_01	ENHO001.0523.00118.002P	attc_002	36062	36121	-1	1.7e-08	attC	attC	attc_4	complete	No	797	circ
integron_01	ENHO001.0523.00118.002P	ENHO001.0523.00118.002P_04686	36116	36649	-1		protein	protein		complete	No		circ
integron_01	ENHO001.0523.00118.002P	ENHO001.0523.00118.002P_04687	36795	37808	1	1.3e-24	protein	intI	intersection_tyr_intI	complete	No		circ
integron_01	ENHO001.0523.00119.002P	ENHO001.0523.00119.002P_04675	29399	29746	-1		protein	protein		complete	No		circ
integron_01	ENHO001.0523.00119.002P	attc_001	29849	29908	-1	3.7e-09	attC	attC	attc_4	complete	No		circ
integron_01	ENHO001.0523.00119.002P	ENHO001.0523.00119.002P_04676	29863	30701	-1		protein	protein		complete	No		circ
integron_01	ENHO001.0523.00119.002P	attc_002	30705	30764	-1	1.7e-08	attC	attC	attc_4	complete	No	797	circ
integron_01	ENHO001.0523.00119.002P	ENHO001.0523.00119.002P_04677	30759	31292	-1		protein	protein		complete	No		circ
integron_01	ENHO001.0523.00119.002P	ENHO001.0523.00119.002P_04678	31438	32451	1	1.2e-24	protein	intI	intersection_tyr_intI	complete	No		circ
integron_01	ENHO001.0523.00120.004P	ENHO001.0523.00120.004P_05036	1	1350	1		protein	protein		complete	No		circ
integron_01	ENHO001.0523.00120.004P	ENHO001.0523.00120.004P_05037	1440	2180	-1		protein	protein		complete	No		circ
integron_01	ENHO001.0523.00120.004P	ENHO001.0523.00120.004P_05038	2333	3346	1	4.5e-25	protein	intI	intersection_tyr_intI	complete	No		circ
integron_01	ENHO001.0523.00120.004P	ENHO001.0523.00120.004P_05088	41279	41902	1		protein	protein		complete	No		circ
integron_01	ENHO001.0523.00120.004P	attc_001	41999	42057	-1	0.00032	attC	attC	attc_4	complete	No		circ
integron_01	ENHO001.0523.00121.002P	ENHO001.0523.00121.002P_04395	1	741	1		protein	protein		complete	No		circ
integron_01	ENHO001.0523.00121.002P	attc_001	744	821	1	4e-05	attC	attC	attc_4	complete	No		circ
integron_01	ENHO001.0523.00121.002P	ENHO001.0523.00121.002P_04396	840	1394	1		protein	protein		complete	No		circ
integron_01	ENHO001.0523.00121.002P	ENHO001.0523.00121.002P_04449	40104	41117	-1	4.6e-25	protein	intI	intersection_tyr_intI	complete	No		circ
integron_01	ENHO001.0523.00122.002P	ENHO001.0523.00122.002P_04510	78739	79752	-1	1.3e-24	protein	intI	intersection_tyr_intI	complete	No		circ
integron_01	ENHO001.0523.00122.002P	ENHO001.0523.00122.002P_04511	79908	80381	1		protein	protein		complete	No		circ
integron_01	ENHO001.0523.00122.002P	attc_001	80376	80461	1	0.11	attC	attC	attc_4	complete	No		circ
integron_01	ENHO001.0523.00122.002P	ENHO001.0523.00122.002P_04512	80602	80754	1		protein	protein		complete	No		circ
integron_01	ENHO001.0523.00123.001C	ENHO001.0523.00123.001C_01962	2023270	2024283	-1	4e-23	protein	intI	intersection_tyr_intI	In0	No		circ
integron_01	ENHO001.0523.00123.002P	ENHO001.0523.00123.002P_04678	97097	97794	1		protein	protein		complete	No		circ
integron_01	ENHO001.0523.00123.002P	attc_001	97901	97960	-1	4.9e-09	attC	attC	attc_4	complete	No		circ
integron_01	ENHO001.0523.00123.002P	ENHO001.0523.00123.002P_04679	97915	98753	-1		protein	protein		complete	No		circ
integron_01	ENHO001.0523.00123.002P	ENHO001.0523.00123.002P_04680	98902	99915	1	1.7e-24	protein	intI	intersection_tyr_intI	complete	No		circ
integron_01	ENHO001.0523.00124.002P	ENHO001.0523.00124.002P_05071	98047	99084	1	3.1e-24	protein	intI	intersection_tyr_intI	In0	No		circ
integron_02	ENHO001.0523.00124.002P	ENHO001.0523.00124.002P_05292	300957	301304	-1		protein	protein		SALIN	No		circ
integron_02	ENHO001.0523.00124.002P	attc_001	301407	301466	-1	1.1e-08	attC	attC	attc_4	SALIN	No		circ
integron_02	ENHO001.0523.00124.002P	ENHO001.0523.00124.002P_05293	301558	302255	1		protein	protein		SALIN	No		circ
integron_01	ENHO001.0523.00124.003P	ENHO001.0523.00124.003P_05326	3172	4185	-1	5.2e-25	protein	intI	intersection_tyr_intI	complete	No		circ
integron_01	ENHO001.0523.00124.003P	ENHO001.0523.00124.003P_05327	4352	5152	1		protein	protein		complete	No		circ
integron_01	ENHO001.0523.00124.003P	attc_001	5161	5241	1	2e-06	attC	attC	attc_4	complete	No		circ
integron_01	ENHO001.0523.00124.003P	ENHO001.0523.00124.003P_05328	5260	5814	1		protein	protein		complete	No		circ
integron_01	ENHO001.0523.00124.003P	attc_002	5809	5880	1	9.4e-06	attC	attC	attc_4	complete	No	568	circ
integron_01	ENHO001.0523.00124.003P	ENHO001.0523.00124.003P_05329	5884	6675	1		protein	protein		complete	No		circ
integron_01	ENHO001.0523.00124.004P	ENHO001.0523.00124.004P_05393	3453	4466	-1	5.7e-25	protein	intI	intersection_tyr_intI	complete	No		circ
integron_01	ENHO001.0523.00124.004P	ENHO001.0523.00124.004P_05394	4758	5312	1		protein	protein		complete	No		circ
integron_01	ENHO001.0523.00124.004P	attc_001	5307	5378	1	3.7e-07	attC	attC	attc_4	complete	No		circ
integron_01	ENHO001.0523.00124.004P	ENHO001.0523.00124.004P_05395	5409	5861	1		protein	protein		complete	No		circ
integron_01	ENHO001.0523.00124.004P	attc_002	5868	5981	1	3.9e-05	attC	attC	attc_4	complete	No	490	circ
integron_01	ENHO001.0523.00124.004P	ENHO001.0523.00124.004P_05396	5994	6467	1		protein	protein		complete	No		circ
integron_01	ENHO001.0523.00124.004P	ENHO001.0523.00124.004P_05397	6648	7493	1		protein	protein		complete	No		circ
integron_01	ENHO001.0523.00124.004P	attc_003	7448	7507	1	1.8e-08	attC	attC	attc_4	complete	No	1467	circ
integron_01	ENHO001.0523.00124.004P	ENHO001.0523.00124.004P_05398	7610	7957	1		protein	protein		complete	No		circ
integron_01	ENHO001.0523.00125.002P	ENHO001.0523.00125.002P_04546	143080	143196	-1		protein	protein		complete	No		circ
integron_01	ENHO001.0523.00125.002P	attc_001	143337	143422	-1	0.23	attC	attC	attc_4	complete	No		circ
integron_01	ENHO001.0523.00125.002P	ENHO001.0523.00125.002P_04547	143417	143890	-1		protein	protein		complete	No		circ
integron_01	ENHO001.0523.00125.002P	ENHO001.0523.00125.002P_04548	144046	145059	1	2.7e-24	protein	intI	intersection_tyr_intI	complete	No		circ
integron_02	ENHO001.0523.00125.002P	ENHO001.0523.00125.002P_04560	157672	158112	-1		protein	protein		CALIN	No		circ
integron_02	ENHO001.0523.00125.002P	attc_001	158141	158230	-1	5.6e-05	attC	attC	attc_4	CALIN	No		circ
integron_02	ENHO001.0523.00125.002P	ENHO001.0523.00125.002P_04561	158250	159080	-1		protein	protein		CALIN	No		circ
integron_02	ENHO001.0523.00125.002P	attc_002	159145	159216	-1	3.1e-05	attC	attC	attc_4	CALIN	No	915	circ
integron_02	ENHO001.0523.00125.002P	ENHO001.0523.00125.002P_04562	159211	159765	-1		protein	protein		CALIN	No		circ
integron_03	ENHO001.0523.00125.002P	ENHO001.0523.00125.002P_04579	175471	176484	-1	2.7e-24	protein	intI	intersection_tyr_intI	complete	No		circ
integron_03	ENHO001.0523.00125.002P	ENHO001.0523.00125.002P_04580	176630	177468	1		protein	protein		complete	No		circ
integron_03	ENHO001.0523.00125.002P	attc_001	177423	177482	1	7.7e-09	attC	attC	attc_4	complete	No		circ
integron_03	ENHO001.0523.00125.002P	ENHO001.0523.00125.002P_04581	177564	178261	-1		protein	protein		complete	No		circ
integron_01	ENHO001.0523.00125.004P	ENHO001.0523.00125.004P_04858	17556	18347	-1		protein	protein		complete	No		circ
integron_01	ENHO001.0523.00125.004P	attc_001	18351	18422	-1	4.8e-06	attC	attC	attc_4	complete	No		circ
integron_01	ENHO001.0523.00125.004P	ENHO001.0523.00125.004P_04859	18417	18971	-1		protein	protein		complete	No		circ
integron_01	ENHO001.0523.00125.004P	attc_002	18990	19070	-1	1e-06	attC	attC	attc_4	complete	No	568	circ
integron_01	ENHO001.0523.00125.004P	ENHO001.0523.00125.004P_04860	19079	19879	-1		protein	protein		complete	No		circ
integron_01	ENHO001.0523.00125.004P	ENHO001.0523.00125.004P_04861	20046	21059	1	3e-25	protein	intI	intersection_tyr_intI	complete	No		circ
integron_01	ENHO001.0523.00126.002P	ENHO001.0523.00126.002P_04548	144126	144242	-1		protein	protein		complete	No		circ
integron_01	ENHO001.0523.00126.002P	attc_001	144383	144468	-1	0.23	attC	attC	attc_4	complete	No		circ
integron_01	ENHO001.0523.00126.002P	ENHO001.0523.00126.002P_04549	144463	144936	-1		protein	protein		complete	No		circ
integron_01	ENHO001.0523.00126.002P	ENHO001.0523.00126.002P_04550	145092	146105	1	2.7e-24	protein	intI	intersection_tyr_intI	complete	No		circ
integron_02	ENHO001.0523.00126.002P	ENHO001.0523.00126.002P_04560	154098	154538	-1		protein	protein		CALIN	No		circ
integron_02	ENHO001.0523.00126.002P	attc_001	154567	154656	-1	5.6e-05	attC	attC	attc_4	CALIN	No		circ
integron_02	ENHO001.0523.00126.002P	ENHO001.0523.00126.002P_04561	154676	155506	-1		protein	protein		CALIN	No		circ
integron_02	ENHO001.0523.00126.002P	attc_002	155571	155642	-1	3e-05	attC	attC	attc_4	CALIN	No	915	circ
integron_02	ENHO001.0523.00126.002P	ENHO001.0523.00126.002P_04562	155637	156191	-1		protein	protein		CALIN	No		circ
integron_03	ENHO001.0523.00126.002P	ENHO001.0523.00126.002P_04580	173054	173892	1		protein	protein		SALIN	No		circ
integron_03	ENHO001.0523.00126.002P	attc_001	173847	173906	1	7.6e-09	attC	attC	attc_4	SALIN	No		circ
integron_03	ENHO001.0523.00126.002P	ENHO001.0523.00126.002P_04581	173988	174685	-1		protein	protein		SALIN	No		circ
integron_01	ENHO001.0523.00126.004P	ENHO001.0523.00126.004P_04845	7863	8876	-1	3.1e-25	protein	intI	intersection_tyr_intI	complete	No		circ
integron_01	ENHO001.0523.00126.004P	ENHO001.0523.00126.004P_04846	9043	9843	1		protein	protein		complete	No		circ
integron_01	ENHO001.0523.00126.004P	attc_001	9852	9932	1	1e-06	attC	attC	attc_4	complete	No		circ
integron_01	ENHO001.0523.00126.004P	ENHO001.0523.00126.004P_04847	9951	10505	1		protein	protein		complete	No		circ
integron_01	ENHO001.0523.00126.004P	attc_002	10500	10571	1	4.8e-06	attC	attC	attc_4	complete	No	568	circ
integron_01	ENHO001.0523.00126.004P	ENHO001.0523.00126.004P_04848	10575	11366	1		protein	protein		complete	No		circ
integron_01	ENHO001.0523.00127.002P	ENHO001.0523.00127.002P_04539	10278	10973	1		protein	protein		complete	No		circ
integron_01	ENHO001.0523.00127.002P	attc_001	11055	11114	-1	3.7e-09	attC	attC	attc_4	complete	No		circ
integron_01	ENHO001.0523.00127.002P	ENHO001.0523.00127.002P_04540	11069	11907	-1		protein	protein		complete	No		circ
integron_01	ENHO001.0523.00127.002P	ENHO001.0523.00127.002P_04541	12053	13066	1	1.1e-24	protein	intI	intersection_tyr_intI	complete	No		circ
integron_01	ENHO001.0523.00128.002P	ENHO001.0523.00128.002P_04662	101082	102095	-1	2.6e-24	protein	intI	intersection_tyr_intI	complete	No		circ
integron_01	ENHO001.0523.00128.002P	ENHO001.0523.00128.002P_04663	102241	102774	1		protein	protein		complete	No		circ
integron_01	ENHO001.0523.00128.002P	attc_001	102769	102828	1	4e-08	attC	attC	attc_4	complete	No		circ
integron_01	ENHO001.0523.00128.002P	ENHO001.0523.00128.002P_04664	102832	103670	1		protein	protein		complete	No		circ
integron_01	ENHO001.0523.00128.002P	attc_002	103625	103684	1	8.9e-09	attC	attC	attc_4	complete	No	797	circ
integron_01	ENHO001.0523.00128.002P	ENHO001.0523.00128.002P_04665	103787	104134	1		protein	protein		complete	No		circ
integron_02	ENHO001.0523.00128.002P	ENHO001.0523.00128.002P_04710	138309	138782	1		protein	protein		CALIN	No		circ
integron_02	ENHO001.0523.00128.002P	attc_001	138777	138883	1	0.45	attC	attC	attc_4	CALIN	No		circ
integron_02	ENHO001.0523.00128.002P	ENHO001.0523.00128.002P_04711	138887	139725	1		protein	protein		CALIN	No		circ
integron_02	ENHO001.0523.00128.002P	attc_002	139680	139739	1	8.9e-09	attC	attC	attc_4	CALIN	No	797	circ
integron_02	ENHO001.0523.00128.002P	ENHO001.0523.00128.002P_04712	139842	140189	1		protein	protein		CALIN	No		circ
integron_01	ENHO001.0523.00129.002P	ENHO001.0523.00129.002P_04619	101082	102095	-1	2.7e-24	protein	intI	intersection_tyr_intI	complete	No		circ
integron_01	ENHO001.0523.00129.002P	ENHO001.0523.00129.002P_04620	102241	102774	1		protein	protein		complete	No		circ
integron_01	ENHO001.0523.00129.002P	attc_001	102769	102828	1	4.3e-08	attC	attC	attc_4	complete	No		circ
integron_01	ENHO001.0523.00129.002P	ENHO001.0523.00129.002P_04621	102832	103670	1		protein	protein		complete	No		circ
integron_01	ENHO001.0523.00129.002P	attc_002	103625	103684	1	9.4e-09	attC	attC	attc_4	complete	No	797	circ
integron_01	ENHO001.0523.00129.002P	ENHO001.0523.00129.002P_04622	103787	104134	1		protein	protein		complete	No		circ
integron_02	ENHO001.0523.00129.002P	ENHO001.0523.00129.002P_04657	131172	132185	-1	2.7e-24	protein	intI	intersection_tyr_intI	complete	No		circ
integron_02	ENHO001.0523.00129.002P	ENHO001.0523.00129.002P_04658	132362	132916	1		protein	protein		complete	No		circ
integron_02	ENHO001.0523.00129.002P	attc_001	132911	132982	1	2.3e-07	attC	attC	attc_4	complete	No		circ
integron_02	ENHO001.0523.00129.002P	ENHO001.0523.00129.002P_04659	133144	133884	-1		protein	protein		complete	No		circ
integron_03	ENHO001.0523.00129.002P	ENHO001.0523.00129.002P_04674	148121	148594	1		protein	protein		CALIN	No		circ
integron_03	ENHO001.0523.00129.002P	attc_001	148589	148695	1	0.48	attC	attC	attc_4	CALIN	No		circ
integron_03	ENHO001.0523.00129.002P	ENHO001.0523.00129.002P_04675	148699	149537	1		protein	protein		CALIN	No		circ
integron_03	ENHO001.0523.00129.002P	attc_002	149492	149551	1	9.4e-09	attC	attC	attc_4	CALIN	No	797	circ
integron_03	ENHO001.0523.00129.002P	ENHO001.0523.00129.002P_04676	149654	150001	1		protein	protein		CALIN	No		circ
integron_01	ENHO001.0523.00129.004P	ENHO001.0523.00129.004P_04955	46151	47164	-1	6.5e-25	protein	intI	intersection_tyr_intI	complete	No		circ
integron_01	ENHO001.0523.00129.004P	ENHO001.0523.00129.004P_04956	47320	47793	1		protein	protein		complete	No		circ
integron_01	ENHO001.0523.00129.004P	attc_001	47788	47873	1	0.059	attC	attC	attc_4	complete	No		circ
integron_01	ENHO001.0523.00129.004P	ENHO001.0523.00129.004P_04957	48014	48166	1		protein	protein		complete	No		circ
integron_01	ENHO001.0523.00130.002P	ENHO001.0523.00130.002P_04928	83812	84825	1	3.2e-24	protein	intI	intersection_tyr_intI	In0	No		circ
integron_02	ENHO001.0523.00130.002P	ENHO001.0523.00130.002P_05104	253037	254050	-1	3.2e-24	protein	intI	intersection_tyr_intI	complete	No		circ
integron_02	ENHO001.0523.00130.002P	ENHO001.0523.00130.002P_05105	254213	254794	1		protein	protein		complete	No		circ
integron_02	ENHO001.0523.00130.002P	attc_001	254861	254930	1	3.1e-07	attC	attC	attc_4	complete	No		circ
integron_02	ENHO001.0523.00130.002P	ENHO001.0523.00130.002P_05106	255000	255188	1		protein	protein		complete	No		circ
integron_03	ENHO001.0523.00130.002P	ENHO001.0523.00130.002P_05148	290859	291599	1		protein	protein		complete	No		circ
integron_03	ENHO001.0523.00130.002P	attc_001	291761	291832	-1	2.7e-07	attC	attC	attc_4	complete	No		circ
integron_03	ENHO001.0523.00130.002P	ENHO001.0523.00130.002P_05149	291827	292381	-1		protein	protein		complete	No		circ
integron_03	ENHO001.0523.00130.002P	ENHO001.0523.00130.002P_05150	292558	293577	1	3.2e-24	protein	intI	intersection_tyr_intI	complete	No		circ
integron_01	ENHO001.0523.00130.003P	ENHO001.0523.00130.003P_05379	35176	35523	-1		protein	protein		CALIN	No		circ
integron_01	ENHO001.0523.00130.003P	attc_001	35624	35739	-1	0.0025	attC	attC	attc_4	CALIN	No		circ
integron_01	ENHO001.0523.00130.003P	ENHO001.0523.00130.003P_05380	35746	36198	-1		protein	protein		CALIN	No		circ
integron_01	ENHO001.0523.00130.003P	attc_002	36229	36288	-1	2.8e-08	attC	attC	attc_4	CALIN	No	490	circ
integron_01	ENHO001.0523.00130.003P	ENHO001.0523.00130.003P_05381	36283	36915	-1		protein	protein		CALIN	No		circ
integron_01	ENHO001.0523.00130.003P	attc_003	36944	37033	-1	2.2e-05	attC	attC	attc_4	CALIN	No	656	circ
integron_01	ENHO001.0523.00130.003P	ENHO001.0523.00130.003P_05382	37053	37883	-1		protein	protein		CALIN	No		circ
integron_01	ENHO001.0523.00130.003P	attc_004	37948	38019	-1	1.2e-05	attC	attC	attc_4	CALIN	No	915	circ
integron_01	ENHO001.0523.00130.003P	ENHO001.0523.00130.003P_05383	38014	38568	-1		protein	protein		CALIN	No		circ
integron_01	ENHO001.0523.00131.002P	ENHO001.0523.00131.002P_04666	138059	138406	-1		protein	protein		complete	No		circ
integron_01	ENHO001.0523.00131.002P	attc_001	138509	138578	-1	3.3e-06	attC	attC	attc_4	complete	No		circ
integron_01	ENHO001.0523.00131.002P	ENHO001.0523.00131.002P_04667	138523	138648	-1		protein	protein		complete	No		circ
integron_01	ENHO001.0523.00131.002P	ENHO001.0523.00131.002P_04668	138645	139226	-1		protein	protein		complete	No		circ
integron_01	ENHO001.0523.00131.002P	attc_002	139247	139373	-1	2.7e-05	attC	attC	attc_4	complete	No	669	circ
integron_01	ENHO001.0523.00131.002P	ENHO001.0523.00131.002P_04669	139376	140116	-1		protein	protein		complete	No		circ
integron_01	ENHO001.0523.00131.002P	ENHO001.0523.00131.002P_04670	140269	141282	1	3.4e-24	protein	intI	intersection_tyr_intI	complete	No		circ
integron_01	ENHO001.0523.00131.003P	ENHO001.0523.00131.003P_04957	35002	35349	-1		protein	protein		complete	No		circ
integron_01	ENHO001.0523.00131.003P	attc_001	35452	35555	-1	0.047	attC	attC	attc_4	complete	No		circ
integron_01	ENHO001.0523.00131.003P	ENHO001.0523.00131.003P_04958	35550	36023	-1		protein	protein		complete	No		circ
integron_01	ENHO001.0523.00131.003P	ENHO001.0523.00131.003P_04959	36180	37193	1	1.3e-24	protein	intI	intersection_tyr_intI	complete	No		circ
integron_01	ENHO001.0523.00132.002P	ENHO001.0523.00132.002P_04608	143229	144242	-1	3.5e-24	protein	intI	intersection_tyr_intI	complete	No		circ
integron_01	ENHO001.0523.00132.002P	ENHO001.0523.00132.002P_04609	144395	145135	1		protein	protein		complete	No		circ
integron_01	ENHO001.0523.00132.002P	attc_001	145138	145264	1	2.7e-05	attC	attC	attc_4	complete	No		circ
integron_01	ENHO001.0523.00132.002P	ENHO001.0523.00132.002P_04610	145285	145866	1		protein	protein		complete	No		circ
integron_01	ENHO001.0523.00132.002P	ENHO001.0523.00132.002P_04611	145863	145988	1		protein	protein		complete	No		circ
integron_01	ENHO001.0523.00132.002P	attc_002	145933	146002	1	3.3e-06	attC	attC	attc_4	complete	No	669	circ
integron_01	ENHO001.0523.00132.002P	ENHO001.0523.00132.002P_04612	146105	146452	1		protein	protein		complete	No		circ
integron_01	ENHO001.0523.00132.003P	ENHO001.0523.00132.003P_04898	35001	35348	-1		protein	protein		complete	No		circ
integron_01	ENHO001.0523.00132.003P	attc_001	35451	35554	-1	0.047	attC	attC	attc_4	complete	No		circ
integron_01	ENHO001.0523.00132.003P	ENHO001.0523.00132.003P_04899	35549	36022	-1		protein	protein		complete	No		circ
integron_01	ENHO001.0523.00132.003P	ENHO001.0523.00132.003P_04900	36179	37192	1	1.2e-24	protein	intI	intersection_tyr_intI	complete	No		circ
integron_01	ENHO001.0523.00133.001C	ENHO001.0523.00133.001C_01628	1697008	1697355	-1		protein	protein		complete	No		circ
integron_01	ENHO001.0523.00133.001C	attc_001	1697458	1697527	-1	4.2e-05	attC	attC	attc_4	complete	No		circ
integron_01	ENHO001.0523.00133.001C	ENHO001.0523.00133.001C_01629	1697594	1698175	-1		protein	protein		complete	No		circ
integron_01	ENHO001.0523.00133.001C	attc_002	1698196	1698322	-1	0.00035	attC	attC	attc_4	complete	No	669	circ
integron_01	ENHO001.0523.00133.001C	ENHO001.0523.00133.001C_01630	1698325	1699065	-1		protein	protein		complete	No		circ
integron_01	ENHO001.0523.00133.001C	ENHO001.0523.00133.001C_01631	1699218	1700231	1	4e-23	protein	intI	intersection_tyr_intI	complete	No		circ
integron_01	ENHO001.0523.00133.002P	ENHO001.0523.00133.002P_04581	28069	28414	-1		protein	protein		SALIN	No		circ
integron_01	ENHO001.0523.00133.002P	attc_001	28517	28620	-1	0.044	attC	attC	attc_4	SALIN	No		circ
integron_01	ENHO001.0523.00133.002P	ENHO001.0523.00133.002P_04582	28615	29088	-1		protein	protein		SALIN	No		circ
integron_01	ENHO001.0523.00134.002P	ENHO001.0523.00134.002P_04700	138569	138916	-1		protein	protein		complete	No		circ
integron_01	ENHO001.0523.00134.002P	attc_001	139019	139088	-1	3.3e-06	attC	attC	attc_4	complete	No		circ
integron_01	ENHO001.0523.00134.002P	ENHO001.0523.00134.002P_04701	139033	139158	-1		protein	protein		complete	No		circ
integron_01	ENHO001.0523.00134.002P	ENHO001.0523.00134.002P_04702	139155	139736	-1		protein	protein		complete	No		circ
integron_01	ENHO001.0523.00134.002P	attc_002	139757	139883	-1	2.7e-05	attC	attC	attc_4	complete	No	669	circ
integron_01	ENHO001.0523.00134.002P	ENHO001.0523.00134.002P_04703	139886	140626	-1		protein	protein		complete	No		circ
integron_01	ENHO001.0523.00134.002P	ENHO001.0523.00134.002P_04704	140779	141792	1	3.4e-24	protein	intI	intersection_tyr_intI	complete	No		circ
integron_01	ENHO001.0523.00135.002P	ENHO001.0523.00135.002P_04667	137231	137578	-1		protein	protein		complete	No		circ
integron_01	ENHO001.0523.00135.002P	attc_001	137681	137750	-1	3.3e-06	attC	attC	attc_4	complete	No		circ
integron_01	ENHO001.0523.00135.002P	ENHO001.0523.00135.002P_04668	137695	137820	-1		protein	protein		complete	No		circ
integron_01	ENHO001.0523.00135.002P	ENHO001.0523.00135.002P_04669	137817	138398	-1		protein	protein		complete	No		circ
integron_01	ENHO001.0523.00135.002P	attc_002	138419	138545	-1	2.7e-05	attC	attC	attc_4	complete	No	669	circ
integron_01	ENHO001.0523.00135.002P	ENHO001.0523.00135.002P_04670	138548	139288	-1		protein	protein		complete	No		circ
integron_01	ENHO001.0523.00135.002P	ENHO001.0523.00135.002P_04671	139441	140454	1	3.4e-24	protein	intI	intersection_tyr_intI	complete	No		circ
integron_01	ENHO001.0523.00135.003P	ENHO001.0523.00135.003P_04958	35002	35349	-1		protein	protein		complete	No		circ
integron_01	ENHO001.0523.00135.003P	attc_001	35452	35555	-1	0.047	attC	attC	attc_4	complete	No		circ
integron_01	ENHO001.0523.00135.003P	ENHO001.0523.00135.003P_04959	35550	36023	-1		protein	protein		complete	No		circ
integron_01	ENHO001.0523.00135.003P	ENHO001.0523.00135.003P_04960	36180	37193	1	1.3e-24	protein	intI	intersection_tyr_intI	complete	No		circ
integron_01	ENHO001.0523.00136.002P	ENHO001.0523.00136.002P_04615	137993	138340	-1		protein	protein		complete	No		circ
integron_01	ENHO001.0523.00136.002P	attc_001	138443	138512	-1	3.3e-06	attC	attC	attc_4	complete	No		circ
integron_01	ENHO001.0523.00136.002P	ENHO001.0523.00136.002P_04616	138457	138582	-1		protein	protein		complete	No		circ
integron_01	ENHO001.0523.00136.002P	ENHO001.0523.00136.002P_04617	138579	139160	-1		protein	protein		complete	No		circ
integron_01	ENHO001.0523.00136.002P	attc_002	139181	139307	-1	2.7e-05	attC	attC	attc_4	complete	No	669	circ
integron_01	ENHO001.0523.00136.002P	ENHO001.0523.00136.002P_04618	139310	140050	-1		protein	protein		complete	No		circ
integron_01	ENHO001.0523.00136.002P	ENHO001.0523.00136.002P_04619	140203	141216	1	3.4e-24	protein	intI	intersection_tyr_intI	complete	No		circ
integron_01	ENHO001.0523.00136.003P	ENHO001.0523.00136.003P_04899	28071	28418	-1		protein	protein		SALIN	No		circ
integron_01	ENHO001.0523.00136.003P	attc_001	28521	28624	-1	0.044	attC	attC	attc_4	SALIN	No		circ
integron_01	ENHO001.0523.00136.003P	ENHO001.0523.00136.003P_04900	28619	29092	-1		protein	protein		SALIN	No		circ
integron_01	ENHO001.0523.00137.002P	ENHO001.0523.00137.002P_04736	138569	138916	-1		protein	protein		complete	No		circ
integron_01	ENHO001.0523.00137.002P	attc_001	139019	139088	-1	3.3e-06	attC	attC	attc_4	complete	No		circ
integron_01	ENHO001.0523.00137.002P	ENHO001.0523.00137.002P_04737	139033	139158	-1		protein	protein		complete	No		circ
integron_01	ENHO001.0523.00137.002P	ENHO001.0523.00137.002P_04738	139155	139736	-1		protein	protein		complete	No		circ
integron_01	ENHO001.0523.00137.002P	attc_002	139757	139883	-1	2.7e-05	attC	attC	attc_4	complete	No	669	circ
integron_01	ENHO001.0523.00137.002P	ENHO001.0523.00137.002P_04739	139886	140626	-1		protein	protein		complete	No		circ
integron_01	ENHO001.0523.00137.002P	ENHO001.0523.00137.002P_04740	140779	141792	1	3.4e-24	protein	intI	intersection_tyr_intI	complete	No		circ
integron_01	ENHO001.0523.00138.002P	ENHO001.0523.00138.002P_04729	138569	138916	-1		protein	protein		complete	No		circ
integron_01	ENHO001.0523.00138.002P	attc_001	139019	139088	-1	3.3e-06	attC	attC	attc_4	complete	No		circ
integron_01	ENHO001.0523.00138.002P	ENHO001.0523.00138.002P_04730	139033	139158	-1		protein	protein		complete	No		circ
integron_01	ENHO001.0523.00138.002P	ENHO001.0523.00138.002P_04731	139155	139736	-1		protein	protein		complete	No		circ
integron_01	ENHO001.0523.00138.002P	attc_002	139757	139883	-1	2.7e-05	attC	attC	attc_4	complete	No	669	circ
integron_01	ENHO001.0523.00138.002P	ENHO001.0523.00138.002P_04732	139886	140626	-1		protein	protein		complete	No		circ
integron_01	ENHO001.0523.00138.002P	ENHO001.0523.00138.002P_04733	140779	141792	1	3.4e-24	protein	intI	intersection_tyr_intI	complete	No		circ
integron_01	ENHO001.0523.00139.002P	ENHO001.0523.00139.002P_04703	136089	136436	-1		protein	protein		complete	No		circ
integron_01	ENHO001.0523.00139.002P	attc_001	136539	136608	-1	3.3e-06	attC	attC	attc_4	complete	No		circ
integron_01	ENHO001.0523.00139.002P	ENHO001.0523.00139.002P_04704	136553	136678	-1		protein	protein		complete	No		circ
integron_01	ENHO001.0523.00139.002P	ENHO001.0523.00139.002P_04705	136675	137256	-1		protein	protein		complete	No		circ
integron_01	ENHO001.0523.00139.002P	attc_002	137277	137403	-1	2.7e-05	attC	attC	attc_4	complete	No	669	circ
integron_01	ENHO001.0523.00139.002P	ENHO001.0523.00139.002P_04706	137406	138146	-1		protein	protein		complete	No		circ
integron_01	ENHO001.0523.00139.002P	ENHO001.0523.00139.002P_04707	138299	139312	1	3.4e-24	protein	intI	intersection_tyr_intI	complete	No		circ
integron_01	ENHO001.0523.00140.002P	ENHO001.0523.00140.002P_04743	138569	138916	-1		protein	protein		complete	No		circ
integron_01	ENHO001.0523.00140.002P	attc_001	139019	139088	-1	3.3e-06	attC	attC	attc_4	complete	No		circ
integron_01	ENHO001.0523.00140.002P	ENHO001.0523.00140.002P_04744	139033	139158	-1		protein	protein		complete	No		circ
integron_01	ENHO001.0523.00140.002P	ENHO001.0523.00140.002P_04745	139155	139736	-1		protein	protein		complete	No		circ
integron_01	ENHO001.0523.00140.002P	attc_002	139757	139883	-1	2.7e-05	attC	attC	attc_4	complete	No	669	circ
integron_01	ENHO001.0523.00140.002P	ENHO001.0523.00140.002P_04746	139886	140626	-1		protein	protein		complete	No		circ
integron_01	ENHO001.0523.00140.002P	ENHO001.0523.00140.002P_04747	140779	141792	1	3.4e-24	protein	intI	intersection_tyr_intI	complete	No		circ
integron_01	ENHO001.0523.00141.002P	ENHO001.0523.00141.002P_04732	138569	138916	-1		protein	protein		complete	No		circ
integron_01	ENHO001.0523.00141.002P	attc_001	139019	139088	-1	3.3e-06	attC	attC	attc_4	complete	No		circ
integron_01	ENHO001.0523.00141.002P	ENHO001.0523.00141.002P_04733	139033	139158	-1		protein	protein		complete	No		circ
integron_01	ENHO001.0523.00141.002P	ENHO001.0523.00141.002P_04734	139155	139736	-1		protein	protein		complete	No		circ
integron_01	ENHO001.0523.00141.002P	attc_002	139757	139883	-1	2.7e-05	attC	attC	attc_4	complete	No	669	circ
integron_01	ENHO001.0523.00141.002P	ENHO001.0523.00141.002P_04735	139886	140626	-1		protein	protein		complete	No		circ
integron_01	ENHO001.0523.00141.002P	ENHO001.0523.00141.002P_04736	140779	141792	1	3.4e-24	protein	intI	intersection_tyr_intI	complete	No		circ
integron_01	ENHO001.0523.00142.002P	ENHO001.0523.00142.002P_04706	137231	137578	-1		protein	protein		complete	No		circ
integron_01	ENHO001.0523.00142.002P	attc_001	137681	137750	-1	3.3e-06	attC	attC	attc_4	complete	No		circ
integron_01	ENHO001.0523.00142.002P	ENHO001.0523.00142.002P_04707	137695	137820	-1		protein	protein		complete	No		circ
integron_01	ENHO001.0523.00142.002P	ENHO001.0523.00142.002P_04708	137817	138398	-1		protein	protein		complete	No		circ
integron_01	ENHO001.0523.00142.002P	attc_002	138419	138545	-1	2.7e-05	attC	attC	attc_4	complete	No	669	circ
integron_01	ENHO001.0523.00142.002P	ENHO001.0523.00142.002P_04709	138548	139288	-1		protein	protein		complete	No		circ
integron_01	ENHO001.0523.00142.002P	ENHO001.0523.00142.002P_04710	139441	140454	1	3.4e-24	protein	intI	intersection_tyr_intI	complete	No		circ
integron_01	ENHO001.0523.00142.003P	ENHO001.0523.00142.003P_04990	28072	28419	-1		protein	protein		complete	No		circ
integron_01	ENHO001.0523.00142.003P	attc_001	28522	28625	-1	0.044	attC	attC	attc_4	complete	No		circ
integron_01	ENHO001.0523.00142.003P	ENHO001.0523.00142.003P_04991	28620	29093	-1		protein	protein		complete	No		circ
integron_01	ENHO001.0523.00142.003P	ENHO001.0523.00142.003P_04992	29250	30263	1	1.2e-24	protein	intI	intersection_tyr_intI	complete	No		circ
integron_01	ENHO001.0523.00143.002P	ENHO001.0523.00143.002P_04733	138569	138916	-1		protein	protein		complete	No		circ
integron_01	ENHO001.0523.00143.002P	attc_001	139019	139088	-1	3.3e-06	attC	attC	attc_4	complete	No		circ
integron_01	ENHO001.0523.00143.002P	ENHO001.0523.00143.002P_04734	139033	139158	-1		protein	protein		complete	No		circ
integron_01	ENHO001.0523.00143.002P	ENHO001.0523.00143.002P_04735	139155	139736	-1		protein	protein		complete	No		circ
integron_01	ENHO001.0523.00143.002P	attc_002	139757	139883	-1	2.7e-05	attC	attC	attc_4	complete	No	669	circ
integron_01	ENHO001.0523.00143.002P	ENHO001.0523.00143.002P_04736	139886	140626	-1		protein	protein		complete	No		circ
integron_01	ENHO001.0523.00143.002P	ENHO001.0523.00143.002P_04737	140779	141792	1	3.4e-24	protein	intI	intersection_tyr_intI	complete	No		circ
integron_01	ENHO001.0523.00144.002P	ENHO001.0523.00144.002P_04700	138569	138916	-1		protein	protein		complete	No		circ
integron_01	ENHO001.0523.00144.002P	attc_001	139019	139088	-1	3.3e-06	attC	attC	attc_4	complete	No		circ
integron_01	ENHO001.0523.00144.002P	ENHO001.0523.00144.002P_04701	139033	139158	-1		protein	protein		complete	No		circ
integron_01	ENHO001.0523.00144.002P	ENHO001.0523.00144.002P_04702	139155	139736	-1		protein	protein		complete	No		circ
integron_01	ENHO001.0523.00144.002P	attc_002	139757	139883	-1	2.7e-05	attC	attC	attc_4	complete	No	669	circ
integron_01	ENHO001.0523.00144.002P	ENHO001.0523.00144.002P_04703	139886	140626	-1		protein	protein		complete	No		circ
integron_01	ENHO001.0523.00144.002P	ENHO001.0523.00144.002P_04704	140779	141792	1	3.4e-24	protein	intI	intersection_tyr_intI	complete	No		circ
integron_01	ENHO001.0523.00145.002P	ENHO001.0523.00145.002P_04756	137231	137578	-1		protein	protein		complete	No		circ
integron_01	ENHO001.0523.00145.002P	attc_001	137681	137750	-1	3.3e-06	attC	attC	attc_4	complete	No		circ
integron_01	ENHO001.0523.00145.002P	ENHO001.0523.00145.002P_04757	137695	137820	-1		protein	protein		complete	No		circ
integron_01	ENHO001.0523.00145.002P	ENHO001.0523.00145.002P_04758	137817	138398	-1		protein	protein		complete	No		circ
integron_01	ENHO001.0523.00145.002P	attc_002	138419	138545	-1	2.7e-05	attC	attC	attc_4	complete	No	669	circ
integron_01	ENHO001.0523.00145.002P	ENHO001.0523.00145.002P_04759	138548	139288	-1		protein	protein		complete	No		circ
integron_01	ENHO001.0523.00145.002P	ENHO001.0523.00145.002P_04760	139441	140454	1	3.4e-24	protein	intI	intersection_tyr_intI	complete	No		circ
integron_01	ENHO001.0523.00146.002P	ENHO001.0523.00146.002P_04698	136089	136436	-1		protein	protein		complete	No		circ
integron_01	ENHO001.0523.00146.002P	attc_001	136539	136608	-1	3.3e-06	attC	attC	attc_4	complete	No		circ
integron_01	ENHO001.0523.00146.002P	ENHO001.0523.00146.002P_04699	136553	136678	-1		protein	protein		complete	No		circ
integron_01	ENHO001.0523.00146.002P	ENHO001.0523.00146.002P_04700	136675	137256	-1		protein	protein		complete	No		circ
integron_01	ENHO001.0523.00146.002P	attc_002	137277	137403	-1	2.7e-05	attC	attC	attc_4	complete	No	669	circ
integron_01	ENHO001.0523.00146.002P	ENHO001.0523.00146.002P_04701	137406	138146	-1		protein	protein		complete	No		circ
integron_01	ENHO001.0523.00146.002P	ENHO001.0523.00146.002P_04702	138299	139312	1	3.4e-24	protein	intI	intersection_tyr_intI	complete	No		circ
integron_01	ENHO001.0523.00147.002P	ENHO001.0523.00147.002P_04574	137231	137578	-1		protein	protein		complete	No		circ
integron_01	ENHO001.0523.00147.002P	attc_001	137681	137750	-1	3.3e-06	attC	attC	attc_4	complete	No		circ
integron_01	ENHO001.0523.00147.002P	ENHO001.0523.00147.002P_04575	137695	137820	-1		protein	protein		complete	No		circ
integron_01	ENHO001.0523.00147.002P	ENHO001.0523.00147.002P_04576	137817	138398	-1		protein	protein		complete	No		circ
integron_01	ENHO001.0523.00147.002P	attc_002	138419	138545	-1	2.7e-05	attC	attC	attc_4	complete	No	669	circ
integron_01	ENHO001.0523.00147.002P	ENHO001.0523.00147.002P_04577	138548	139288	-1		protein	protein		complete	No		circ
integron_01	ENHO001.0523.00147.002P	ENHO001.0523.00147.002P_04578	139441	140454	1	3.5e-24	protein	intI	intersection_tyr_intI	complete	No		circ
integron_01	ENHO001.0523.00147.003P	ENHO001.0523.00147.003P_04864	29399	29746	-1		protein	protein		complete	No		circ
integron_01	ENHO001.0523.00147.003P	attc_001	29849	29952	-1	0.045	attC	attC	attc_4	complete	No		circ
integron_01	ENHO001.0523.00147.003P	ENHO001.0523.00147.003P_04865	29947	30420	-1		protein	protein		complete	No		circ
integron_01	ENHO001.0523.00147.003P	ENHO001.0523.00147.003P_04866	30577	31590	1	1.2e-24	protein	intI	intersection_tyr_intI	complete	No		circ
integron_01	ENHO001.0523.00148.002P	ENHO001.0523.00148.002P_04698	136089	136436	-1		protein	protein		complete	No		circ
integron_01	ENHO001.0523.00148.002P	attc_001	136539	136608	-1	3.3e-06	attC	attC	attc_4	complete	No		circ
integron_01	ENHO001.0523.00148.002P	ENHO001.0523.00148.002P_04699	136553	136678	-1		protein	protein		complete	No		circ
integron_01	ENHO001.0523.00148.002P	ENHO001.0523.00148.002P_04700	136675	137256	-1		protein	protein		complete	No		circ
integron_01	ENHO001.0523.00148.002P	attc_002	137277	137403	-1	2.7e-05	attC	attC	attc_4	complete	No	669	circ
integron_01	ENHO001.0523.00148.002P	ENHO001.0523.00148.002P_04701	137406	138146	-1		protein	protein		complete	No		circ
integron_01	ENHO001.0523.00148.002P	ENHO001.0523.00148.002P_04702	138299	139312	1	3.4e-24	protein	intI	intersection_tyr_intI	complete	No		circ
integron_01	ENHO001.0523.00149.002P	ENHO001.0523.00149.002P_04712	138569	138916	-1		protein	protein		complete	No		circ
integron_01	ENHO001.0523.00149.002P	attc_001	139019	139088	-1	3.3e-06	attC	attC	attc_4	complete	No		circ
integron_01	ENHO001.0523.00149.002P	ENHO001.0523.00149.002P_04713	139033	139158	-1		protein	protein		complete	No		circ
integron_01	ENHO001.0523.00149.002P	ENHO001.0523.00149.002P_04714	139155	139736	-1		protein	protein		complete	No		circ
integron_01	ENHO001.0523.00149.002P	attc_002	139757	139883	-1	2.7e-05	attC	attC	attc_4	complete	No	669	circ
integron_01	ENHO001.0523.00149.002P	ENHO001.0523.00149.002P_04715	139886	140626	-1		protein	protein		complete	No		circ
integron_01	ENHO001.0523.00149.002P	ENHO001.0523.00149.002P_04716	140779	141792	1	3.4e-24	protein	intI	intersection_tyr_intI	complete	No		circ
integron_01	ENHO001.0523.00150.002P	ENHO001.0523.00150.002P_04668	137232	137579	-1		protein	protein		complete	No		circ
integron_01	ENHO001.0523.00150.002P	attc_001	137682	137751	-1	3.3e-06	attC	attC	attc_4	complete	No		circ
integron_01	ENHO001.0523.00150.002P	ENHO001.0523.00150.002P_04669	137696	137821	-1		protein	protein		complete	No		circ
integron_01	ENHO001.0523.00150.002P	ENHO001.0523.00150.002P_04670	137818	138399	-1		protein	protein		complete	No		circ
integron_01	ENHO001.0523.00150.002P	attc_002	138420	138546	-1	2.7e-05	attC	attC	attc_4	complete	No	669	circ
integron_01	ENHO001.0523.00150.002P	ENHO001.0523.00150.002P_04671	138549	139289	-1		protein	protein		complete	No		circ
integron_01	ENHO001.0523.00150.002P	ENHO001.0523.00150.002P_04672	139442	140455	1	3.4e-24	protein	intI	intersection_tyr_intI	complete	No		circ
integron_01	ENHO001.0523.00150.003P	ENHO001.0523.00150.003P_04959	35002	35349	-1		protein	protein		SALIN	No		circ
integron_01	ENHO001.0523.00150.003P	attc_001	35452	35555	-1	0.047	attC	attC	attc_4	SALIN	No		circ
integron_01	ENHO001.0523.00150.003P	ENHO001.0523.00150.003P_04960	35550	36023	-1		protein	protein		SALIN	No		circ
integron_01	ENHO001.0523.00151.002P	ENHO001.0523.00151.002P_04698	136089	136436	-1		protein	protein		complete	No		circ
integron_01	ENHO001.0523.00151.002P	attc_001	136539	136608	-1	3.3e-06	attC	attC	attc_4	complete	No		circ
integron_01	ENHO001.0523.00151.002P	ENHO001.0523.00151.002P_04699	136553	136678	-1		protein	protein		complete	No		circ
integron_01	ENHO001.0523.00151.002P	ENHO001.0523.00151.002P_04700	136675	137256	-1		protein	protein		complete	No		circ
integron_01	ENHO001.0523.00151.002P	attc_002	137277	137403	-1	2.7e-05	attC	attC	attc_4	complete	No	669	circ
integron_01	ENHO001.0523.00151.002P	ENHO001.0523.00151.002P_04701	137406	138146	-1		protein	protein		complete	No		circ
integron_01	ENHO001.0523.00151.002P	ENHO001.0523.00151.002P_04702	138299	139312	1	3.4e-24	protein	intI	intersection_tyr_intI	complete	No		circ
integron_01	ENHO001.0523.00152.002P	ENHO001.0523.00152.002P_04687	136089	136436	-1		protein	protein		complete	No		circ
integron_01	ENHO001.0523.00152.002P	attc_001	136539	136608	-1	3.3e-06	attC	attC	attc_4	complete	No		circ
integron_01	ENHO001.0523.00152.002P	ENHO001.0523.00152.002P_04688	136553	136678	-1		protein	protein		complete	No		circ
integron_01	ENHO001.0523.00152.002P	ENHO001.0523.00152.002P_04689	136675	137256	-1		protein	protein		complete	No		circ
integron_01	ENHO001.0523.00152.002P	attc_002	137277	137403	-1	2.7e-05	attC	attC	attc_4	complete	No	669	circ
integron_01	ENHO001.0523.00152.002P	ENHO001.0523.00152.002P_04690	137406	138146	-1		protein	protein		complete	No		circ
integron_01	ENHO001.0523.00152.002P	ENHO001.0523.00152.002P_04691	138299	139312	1	3.4e-24	protein	intI	intersection_tyr_intI	complete	No		circ
integron_01	ENHO001.0523.00153.002P	ENHO001.0523.00153.002P_04841	137231	137578	-1		protein	protein		complete	No		circ
integron_01	ENHO001.0523.00153.002P	attc_001	137681	137750	-1	3.3e-06	attC	attC	attc_4	complete	No		circ
integron_01	ENHO001.0523.00153.002P	ENHO001.0523.00153.002P_04842	137695	137820	-1		protein	protein		complete	No		circ
integron_01	ENHO001.0523.00153.002P	ENHO001.0523.00153.002P_04843	137817	138398	-1		protein	protein		complete	No		circ
integron_01	ENHO001.0523.00153.002P	attc_002	138419	138545	-1	2.7e-05	attC	attC	attc_4	complete	No	669	circ
integron_01	ENHO001.0523.00153.002P	ENHO001.0523.00153.002P_04844	138548	139288	-1		protein	protein		complete	No		circ
integron_01	ENHO001.0523.00153.002P	ENHO001.0523.00153.002P_04845	139441	140454	1	3.4e-24	protein	intI	intersection_tyr_intI	complete	No		circ
integron_01	ENHO001.0523.00153.003P	ENHO001.0523.00153.003P_04584	29396	29743	-1		protein	protein		complete	No		circ
integron_01	ENHO001.0523.00153.003P	attc_001	29846	29949	-1	0.045	attC	attC	attc_4	complete	No		circ
integron_01	ENHO001.0523.00153.003P	ENHO001.0523.00153.003P_04585	29944	30417	-1		protein	protein		complete	No		circ
integron_01	ENHO001.0523.00153.003P	ENHO001.0523.00153.003P_04586	30574	31587	1	1.2e-24	protein	intI	intersection_tyr_intI	complete	No		circ
integron_01	ENHO001.0523.00154.001C	ENHO001.0523.00154.001C_02302	2386684	2387697	-1	4e-23	protein	intI	intersection_tyr_intI	complete	No		circ
integron_01	ENHO001.0523.00154.001C	ENHO001.0523.00154.001C_02303	2387850	2388590	1		protein	protein		complete	No		circ
integron_01	ENHO001.0523.00154.001C	attc_001	2388593	2388719	1	0.00036	attC	attC	attc_4	complete	No		circ
integron_01	ENHO001.0523.00154.001C	ENHO001.0523.00154.001C_02304	2388740	2389321	1		protein	protein		complete	No		circ
integron_01	ENHO001.0523.00154.001C	ENHO001.0523.00154.001C_02305	2389318	2389443	1		protein	protein		complete	No		circ
integron_01	ENHO001.0523.00154.001C	attc_002	2389388	2389457	1	4.3e-05	attC	attC	attc_4	complete	No	669	circ
integron_01	ENHO001.0523.00154.001C	ENHO001.0523.00154.001C_02306	2389560	2389907	1		protein	protein		complete	No		circ
integron_01	ENHO001.0523.00154.002P	ENHO001.0523.00154.002P_04670	28063	28409	-1		protein	protein		SALIN	No		circ
integron_01	ENHO001.0523.00154.002P	attc_001	28512	28615	-1	0.044	attC	attC	attc_4	SALIN	No		circ
integron_01	ENHO001.0523.00154.002P	ENHO001.0523.00154.002P_04671	28610	29083	-1		protein	protein		SALIN	No		circ
integron_01	ENHO001.0523.00155.002P	ENHO001.0523.00155.002P_04641	137231	137578	-1		protein	protein		complete	No		circ
integron_01	ENHO001.0523.00155.002P	attc_001	137681	137750	-1	3.3e-06	attC	attC	attc_4	complete	No		circ
integron_01	ENHO001.0523.00155.002P	ENHO001.0523.00155.002P_04642	137695	137820	-1		protein	protein		complete	No		circ
integron_01	ENHO001.0523.00155.002P	ENHO001.0523.00155.002P_04643	137817	138398	-1		protein	protein		complete	No		circ
integron_01	ENHO001.0523.00155.002P	attc_002	138419	138545	-1	2.7e-05	attC	attC	attc_4	complete	No	669	circ
integron_01	ENHO001.0523.00155.002P	ENHO001.0523.00155.002P_04644	138548	139288	-1		protein	protein		complete	No		circ
integron_01	ENHO001.0523.00155.002P	ENHO001.0523.00155.002P_04645	139441	140454	1	3.4e-24	protein	intI	intersection_tyr_intI	complete	No		circ
integron_01	ENHO001.0523.00155.003P	ENHO001.0523.00155.003P_04926	28072	28419	-1		protein	protein		complete	No		circ
integron_01	ENHO001.0523.00155.003P	attc_001	28522	28625	-1	0.044	attC	attC	attc_4	complete	No		circ
integron_01	ENHO001.0523.00155.003P	ENHO001.0523.00155.003P_04927	28620	29093	-1		protein	protein		complete	No		circ
integron_01	ENHO001.0523.00155.003P	ENHO001.0523.00155.003P_04928	29250	30263	1	1.2e-24	protein	intI	intersection_tyr_intI	complete	No		circ
integron_01	ENHO001.0523.00156.002P	ENHO001.0523.00156.002P_04612	137230	137577	-1		protein	protein		complete	No		circ
integron_01	ENHO001.0523.00156.002P	attc_001	137680	137749	-1	3.3e-06	attC	attC	attc_4	complete	No		circ
integron_01	ENHO001.0523.00156.002P	ENHO001.0523.00156.002P_04613	137694	137819	-1		protein	protein		complete	No		circ
integron_01	ENHO001.0523.00156.002P	ENHO001.0523.00156.002P_04614	137816	138397	-1		protein	protein		complete	No		circ
integron_01	ENHO001.0523.00156.002P	attc_002	138418	138544	-1	2.8e-05	attC	attC	attc_4	complete	No	669	circ
integron_01	ENHO001.0523.00156.002P	ENHO001.0523.00156.002P_04615	138547	139287	-1		protein	protein		complete	No		circ
integron_01	ENHO001.0523.00156.002P	ENHO001.0523.00156.002P_04616	139440	140453	1	3.5e-24	protein	intI	intersection_tyr_intI	complete	No		circ
integron_01	ENHO001.0523.00156.003P	ENHO001.0523.00156.003P_04898	28072	28419	-1		protein	protein		complete	No		circ
integron_01	ENHO001.0523.00156.003P	attc_001	28522	28625	-1	0.045	attC	attC	attc_4	complete	No		circ
integron_01	ENHO001.0523.00156.003P	ENHO001.0523.00156.003P_04899	28620	29093	-1		protein	protein		complete	No		circ
integron_01	ENHO001.0523.00156.003P	ENHO001.0523.00156.003P_04900	29250	30263	1	1.2e-24	protein	intI	intersection_tyr_intI	complete	No		circ
integron_01	ENHO001.0523.00157.002P	ENHO001.0523.00157.002P_04557	95286	95633	-1		protein	protein		CALIN	No		circ
integron_01	ENHO001.0523.00157.002P	attc_001	95736	95805	-1	2.8e-06	attC	attC	attc_4	CALIN	No		circ
integron_01	ENHO001.0523.00157.002P	ENHO001.0523.00157.002P_04558	95750	95875	-1		protein	protein		CALIN	No		circ
integron_01	ENHO001.0523.00157.002P	ENHO001.0523.00157.002P_04559	95872	96453	-1		protein	protein		CALIN	No		circ
integron_01	ENHO001.0523.00157.002P	attc_002	96474	96600	-1	2.3e-05	attC	attC	attc_4	CALIN	No	669	circ
integron_01	ENHO001.0523.00157.002P	ENHO001.0523.00157.002P_04560	96603	97343	-1		protein	protein		CALIN	No		circ
integron_01	ENHO001.0523.00157.003P	ENHO001.0523.00157.003P_04829	28072	28419	-1		protein	protein		complete	No		circ
integron_01	ENHO001.0523.00157.003P	attc_001	28522	28625	-1	0.044	attC	attC	attc_4	complete	No		circ
integron_01	ENHO001.0523.00157.003P	ENHO001.0523.00157.003P_04830	28620	29093	-1		protein	protein		complete	No		circ
integron_01	ENHO001.0523.00157.003P	ENHO001.0523.00157.003P_04831	29250	30263	1	1.2e-24	protein	intI	intersection_tyr_intI	complete	No		circ
integron_01	ENHO001.0523.00158.002P	ENHO001.0523.00158.002P_04697	137231	137578	-1		protein	protein		complete	No		circ
integron_01	ENHO001.0523.00158.002P	attc_001	137681	137750	-1	3.3e-06	attC	attC	attc_4	complete	No		circ
integron_01	ENHO001.0523.00158.002P	ENHO001.0523.00158.002P_04698	137695	137820	-1		protein	protein		complete	No		circ
integron_01	ENHO001.0523.00158.002P	ENHO001.0523.00158.002P_04699	137817	138398	-1		protein	protein		complete	No		circ
integron_01	ENHO001.0523.00158.002P	attc_002	138419	138545	-1	2.8e-05	attC	attC	attc_4	complete	No	669	circ
integron_01	ENHO001.0523.00158.002P	ENHO001.0523.00158.002P_04700	138548	139288	-1		protein	protein		complete	No		circ
integron_01	ENHO001.0523.00158.002P	ENHO001.0523.00158.002P_04701	139441	140454	1	3.5e-24	protein	intI	intersection_tyr_intI	complete	No		circ
integron_01	ENHO001.0523.00158.003P	ENHO001.0523.00158.003P_04985	28072	28419	-1		protein	protein		complete	No		circ
integron_01	ENHO001.0523.00158.003P	attc_001	28522	28625	-1	0.045	attC	attC	attc_4	complete	No		circ
integron_01	ENHO001.0523.00158.003P	ENHO001.0523.00158.003P_04986	28620	29093	-1		protein	protein		complete	No		circ
integron_01	ENHO001.0523.00158.003P	ENHO001.0523.00158.003P_04987	29250	30263	1	1.2e-24	protein	intI	intersection_tyr_intI	complete	No		circ
integron_01	ENHO001.0523.00159.002P	ENHO001.0523.00159.002P_04953	138373	138720	-1		protein	protein		complete	No		circ
integron_01	ENHO001.0523.00159.002P	attc_001	138823	138892	-1	3.3e-06	attC	attC	attc_4	complete	No		circ
integron_01	ENHO001.0523.00159.002P	ENHO001.0523.00159.002P_04954	138837	138962	-1		protein	protein		complete	No		circ
integron_01	ENHO001.0523.00159.002P	ENHO001.0523.00159.002P_04955	138959	139540	-1		protein	protein		complete	No		circ
integron_01	ENHO001.0523.00159.002P	attc_002	139561	139687	-1	2.7e-05	attC	attC	attc_4	complete	No	669	circ
integron_01	ENHO001.0523.00159.002P	ENHO001.0523.00159.002P_04956	139690	140430	-1		protein	protein		complete	No		circ
integron_01	ENHO001.0523.00159.002P	ENHO001.0523.00159.002P_04957	140583	141596	1	3.4e-24	protein	intI	intersection_tyr_intI	complete	No		circ
integron_01	ENHO001.0523.00160.002P	ENHO001.0523.00160.002P_04890	138373	138720	-1		protein	protein		complete	No		circ
integron_01	ENHO001.0523.00160.002P	attc_001	138823	138892	-1	3.3e-06	attC	attC	attc_4	complete	No		circ
integron_01	ENHO001.0523.00160.002P	ENHO001.0523.00160.002P_04891	138837	138962	-1		protein	protein		complete	No		circ
integron_01	ENHO001.0523.00160.002P	ENHO001.0523.00160.002P_04892	138959	139540	-1		protein	protein		complete	No		circ
integron_01	ENHO001.0523.00160.002P	attc_002	139561	139687	-1	2.7e-05	attC	attC	attc_4	complete	No	669	circ
integron_01	ENHO001.0523.00160.002P	ENHO001.0523.00160.002P_04893	139690	140430	-1		protein	protein		complete	No		circ
integron_01	ENHO001.0523.00160.002P	ENHO001.0523.00160.002P_04894	140583	141596	1	3.4e-24	protein	intI	intersection_tyr_intI	complete	No		circ
integron_01	ENHO001.0523.00161.002P	ENHO001.0523.00161.002P_05044	137315	137662	-1		protein	protein		complete	No		circ
integron_01	ENHO001.0523.00161.002P	attc_001	137765	137834	-1	3.2e-06	attC	attC	attc_4	complete	No		circ
integron_01	ENHO001.0523.00161.002P	ENHO001.0523.00161.002P_05045	137779	137904	-1		protein	protein		complete	No		circ
integron_01	ENHO001.0523.00161.002P	ENHO001.0523.00161.002P_05046	137901	138482	-1		protein	protein		complete	No		circ
integron_01	ENHO001.0523.00161.002P	attc_002	138503	138629	-1	2.6e-05	attC	attC	attc_4	complete	No	669	circ
integron_01	ENHO001.0523.00161.002P	ENHO001.0523.00161.002P_05047	138632	139372	-1		protein	protein		complete	No		circ
integron_01	ENHO001.0523.00161.002P	ENHO001.0523.00161.002P_05048	139525	140538	1	3.3e-24	protein	intI	intersection_tyr_intI	complete	No		circ
integron_01	ENHO001.0523.00162.002P	ENHO001.0523.00162.002P_05045	137315	137662	-1		protein	protein		complete	No		circ
integron_01	ENHO001.0523.00162.002P	attc_001	137765	137834	-1	3.3e-06	attC	attC	attc_4	complete	No		circ
integron_01	ENHO001.0523.00162.002P	ENHO001.0523.00162.002P_05046	137779	137904	-1		protein	protein		complete	No		circ
integron_01	ENHO001.0523.00162.002P	ENHO001.0523.00162.002P_05047	137901	138482	-1		protein	protein		complete	No		circ
integron_01	ENHO001.0523.00162.002P	attc_002	138503	138629	-1	2.7e-05	attC	attC	attc_4	complete	No	669	circ
integron_01	ENHO001.0523.00162.002P	ENHO001.0523.00162.002P_05048	138632	139372	-1		protein	protein		complete	No		circ
integron_01	ENHO001.0523.00162.002P	ENHO001.0523.00162.002P_05049	139525	140538	1	3.4e-24	protein	intI	intersection_tyr_intI	complete	No		circ
integron_01	ENHO001.0523.00163.002P	ENHO001.0523.00163.002P_05045	137315	137662	-1		protein	protein		complete	No		circ
integron_01	ENHO001.0523.00163.002P	attc_001	137765	137834	-1	3.2e-06	attC	attC	attc_4	complete	No		circ
integron_01	ENHO001.0523.00163.002P	ENHO001.0523.00163.002P_05046	137779	137904	-1		protein	protein		complete	No		circ
integron_01	ENHO001.0523.00163.002P	ENHO001.0523.00163.002P_05047	137901	138482	-1		protein	protein		complete	No		circ
integron_01	ENHO001.0523.00163.002P	attc_002	138503	138629	-1	2.7e-05	attC	attC	attc_4	complete	No	669	circ
integron_01	ENHO001.0523.00163.002P	ENHO001.0523.00163.002P_05048	138632	139372	-1		protein	protein		complete	No		circ
integron_01	ENHO001.0523.00163.002P	ENHO001.0523.00163.002P_05049	139525	140538	1	3.3e-24	protein	intI	intersection_tyr_intI	complete	No		circ
integron_01	ENHO001.0523.00164.002P	ENHO001.0523.00164.002P_05011	113091	113438	-1		protein	protein		complete	No		circ
integron_01	ENHO001.0523.00164.002P	attc_001	113541	113610	-1	3.2e-06	attC	attC	attc_4	complete	No		circ
integron_01	ENHO001.0523.00164.002P	ENHO001.0523.00164.002P_05012	113555	113680	-1		protein	protein		complete	No		circ
integron_01	ENHO001.0523.00164.002P	ENHO001.0523.00164.002P_05013	113677	114258	-1		protein	protein		complete	No		circ
integron_01	ENHO001.0523.00164.002P	attc_002	114279	114405	-1	2.6e-05	attC	attC	attc_4	complete	No	669	circ
integron_01	ENHO001.0523.00164.002P	ENHO001.0523.00164.002P_05014	114408	115148	-1		protein	protein		complete	No		circ
integron_01	ENHO001.0523.00164.002P	ENHO001.0523.00164.002P_05015	115301	116314	1	3.2e-24	protein	intI	intersection_tyr_intI	complete	No		circ
integron_01	ENHO001.0523.00165.002P	ENHO001.0523.00165.002P_05022	120135	120482	-1		protein	protein		complete	No		circ
integron_01	ENHO001.0523.00165.002P	attc_001	120585	120654	-1	3.2e-06	attC	attC	attc_4	complete	No		circ
integron_01	ENHO001.0523.00165.002P	ENHO001.0523.00165.002P_05023	120599	120724	-1		protein	protein		complete	No		circ
integron_01	ENHO001.0523.00165.002P	ENHO001.0523.00165.002P_05024	120721	121302	-1		protein	protein		complete	No		circ
integron_01	ENHO001.0523.00165.002P	attc_002	121323	121449	-1	2.7e-05	attC	attC	attc_4	complete	No	669	circ
integron_01	ENHO001.0523.00165.002P	ENHO001.0523.00165.002P_05025	121452	122192	-1		protein	protein		complete	No		circ
integron_01	ENHO001.0523.00165.002P	ENHO001.0523.00165.002P_05026	122345	123358	1	3.3e-24	protein	intI	intersection_tyr_intI	complete	No		circ
integron_01	ENHO001.0523.00166.002P	ENHO001.0523.00166.002P_05039	136090	136437	-1		protein	protein		complete	No		circ
integron_01	ENHO001.0523.00166.002P	attc_001	136540	136609	-1	3.4e-06	attC	attC	attc_4	complete	No		circ
integron_01	ENHO001.0523.00166.002P	ENHO001.0523.00166.002P_05040	136554	136679	-1		protein	protein		complete	No		circ
integron_01	ENHO001.0523.00166.002P	ENHO001.0523.00166.002P_05041	136676	137257	-1		protein	protein		complete	No		circ
integron_01	ENHO001.0523.00166.002P	attc_002	137278	137404	-1	2.8e-05	attC	attC	attc_4	complete	No	669	circ
integron_01	ENHO001.0523.00166.002P	ENHO001.0523.00166.002P_05042	137407	138147	-1		protein	protein		complete	No		circ
integron_01	ENHO001.0523.00166.002P	ENHO001.0523.00166.002P_05043	138300	139313	1	3.5e-24	protein	intI	intersection_tyr_intI	complete	No		circ
integron_01	ENHO001.0523.00167.002P	ENHO001.0523.00167.002P_04999	136089	136436	-1		protein	protein		complete	No		circ
integron_01	ENHO001.0523.00167.002P	attc_001	136539	136608	-1	3.4e-06	attC	attC	attc_4	complete	No		circ
integron_01	ENHO001.0523.00167.002P	ENHO001.0523.00167.002P_05000	136553	136678	-1		protein	protein		complete	No		circ
integron_01	ENHO001.0523.00167.002P	ENHO001.0523.00167.002P_05001	136675	137256	-1		protein	protein		complete	No		circ
integron_01	ENHO001.0523.00167.002P	attc_002	137277	137403	-1	2.8e-05	attC	attC	attc_4	complete	No	669	circ
integron_01	ENHO001.0523.00167.002P	ENHO001.0523.00167.002P_05002	137406	138146	-1		protein	protein		complete	No		circ
integron_01	ENHO001.0523.00167.002P	ENHO001.0523.00167.002P_05003	138299	139312	1	3.5e-24	protein	intI	intersection_tyr_intI	complete	No		circ
integron_01	ENHO001.0523.00168.002P	ENHO001.0523.00168.002P_04932	130281	130628	-1		protein	protein		complete	No		circ
integron_01	ENHO001.0523.00168.002P	attc_001	130731	130800	-1	3.2e-06	attC	attC	attc_4	complete	No		circ
integron_01	ENHO001.0523.00168.002P	ENHO001.0523.00168.002P_04933	130745	130870	-1		protein	protein		complete	No		circ
integron_01	ENHO001.0523.00168.002P	ENHO001.0523.00168.002P_04934	130867	131448	-1		protein	protein		complete	No		circ
integron_01	ENHO001.0523.00168.002P	attc_002	131469	131595	-1	2.7e-05	attC	attC	attc_4	complete	No	669	circ
integron_01	ENHO001.0523.00168.002P	ENHO001.0523.00168.002P_04935	131598	132338	-1		protein	protein		complete	No		circ
integron_01	ENHO001.0523.00168.002P	ENHO001.0523.00168.002P_04936	132491	133504	1	3.3e-24	protein	intI	intersection_tyr_intI	complete	No		circ
integron_01	ENHO001.0523.00169.002P	ENHO001.0523.00169.002P_05002	137314	137661	-1		protein	protein		complete	No		circ
integron_01	ENHO001.0523.00169.002P	attc_001	137764	137833	-1	3.2e-06	attC	attC	attc_4	complete	No		circ
integron_01	ENHO001.0523.00169.002P	ENHO001.0523.00169.002P_05003	137778	137903	-1		protein	protein		complete	No		circ
integron_01	ENHO001.0523.00169.002P	ENHO001.0523.00169.002P_05004	137900	138481	-1		protein	protein		complete	No		circ
integron_01	ENHO001.0523.00169.002P	attc_002	138502	138628	-1	2.7e-05	attC	attC	attc_4	complete	No	669	circ
integron_01	ENHO001.0523.00169.002P	ENHO001.0523.00169.002P_05005	138631	139371	-1		protein	protein		complete	No		circ
integron_01	ENHO001.0523.00169.002P	ENHO001.0523.00169.002P_05006	139524	140537	1	3.4e-24	protein	intI	intersection_tyr_intI	complete	No		circ
integron_01	ENHO001.0523.00170.002P	ENHO001.0523.00170.002P_05015	97984	98331	-1		protein	protein		complete	No		circ
integron_01	ENHO001.0523.00170.002P	attc_001	98434	98503	-1	3e-06	attC	attC	attc_4	complete	No		circ
integron_01	ENHO001.0523.00170.002P	ENHO001.0523.00170.002P_05016	98448	98573	-1		protein	protein		complete	No		circ
integron_01	ENHO001.0523.00170.002P	ENHO001.0523.00170.002P_05017	98570	99151	-1		protein	protein		complete	No		circ
integron_01	ENHO001.0523.00170.002P	attc_002	99172	99298	-1	2.5e-05	attC	attC	attc_4	complete	No	669	circ
integron_01	ENHO001.0523.00170.002P	ENHO001.0523.00170.002P_05018	99301	100041	-1		protein	protein		complete	No		circ
integron_01	ENHO001.0523.00170.002P	ENHO001.0523.00170.002P_05019	100194	101207	1	3.1e-24	protein	intI	intersection_tyr_intI	complete	No		circ
integron_01	ENHO001.0523.00171.002P	ENHO001.0523.00171.002P_04970	113636	114649	-1	3.4e-24	protein	intI	intersection_tyr_intI	complete	No		circ
integron_01	ENHO001.0523.00171.002P	ENHO001.0523.00171.002P_04971	114802	115542	1		protein	protein		complete	No		circ
integron_01	ENHO001.0523.00171.002P	attc_001	115545	115671	1	2.7e-05	attC	attC	attc_4	complete	No		circ
integron_01	ENHO001.0523.00171.002P	ENHO001.0523.00171.002P_04972	115692	116273	1		protein	protein		complete	No		circ
integron_01	ENHO001.0523.00171.002P	ENHO001.0523.00171.002P_04973	116270	116395	1		protein	protein		complete	No		circ
integron_01	ENHO001.0523.00171.002P	attc_002	116340	116409	1	3.3e-06	attC	attC	attc_4	complete	No	669	circ
integron_01	ENHO001.0523.00171.002P	ENHO001.0523.00171.002P_04974	116512	116859	1		protein	protein		complete	No		circ
integron_01	ENHO001.0523.00172.002P	ENHO001.0523.00172.002P_05046	138540	138887	-1		protein	protein		complete	No		circ
integron_01	ENHO001.0523.00172.002P	attc_001	138990	139059	-1	3.4e-06	attC	attC	attc_4	complete	No		circ
integron_01	ENHO001.0523.00172.002P	ENHO001.0523.00172.002P_05047	139004	139129	-1		protein	protein		complete	No		circ
integron_01	ENHO001.0523.00172.002P	ENHO001.0523.00172.002P_05048	139126	139707	-1		protein	protein		complete	No		circ
integron_01	ENHO001.0523.00172.002P	attc_002	139728	139854	-1	2.8e-05	attC	attC	attc_4	complete	No	669	circ
integron_01	ENHO001.0523.00172.002P	ENHO001.0523.00172.002P_05049	139857	140597	-1		protein	protein		complete	No		circ
integron_01	ENHO001.0523.00172.002P	ENHO001.0523.00172.002P_05050	140750	141763	1	3.5e-24	protein	intI	intersection_tyr_intI	complete	No		circ
integron_01	ENHO001.0523.00173.002P	ENHO001.0523.00173.002P_05044	137315	137662	-1		protein	protein		complete	No		circ
integron_01	ENHO001.0523.00173.002P	attc_001	137765	137834	-1	3.3e-06	attC	attC	attc_4	complete	No		circ
integron_01	ENHO001.0523.00173.002P	ENHO001.0523.00173.002P_05045	137779	137904	-1		protein	protein		complete	No		circ
integron_01	ENHO001.0523.00173.002P	ENHO001.0523.00173.002P_05046	137901	138482	-1		protein	protein		complete	No		circ
integron_01	ENHO001.0523.00173.002P	attc_002	138503	138629	-1	2.7e-05	attC	attC	attc_4	complete	No	669	circ
integron_01	ENHO001.0523.00173.002P	ENHO001.0523.00173.002P_05047	138632	139372	-1		protein	protein		complete	No		circ
integron_01	ENHO001.0523.00173.002P	ENHO001.0523.00173.002P_05048	139525	140538	1	3.4e-24	protein	intI	intersection_tyr_intI	complete	No		circ
integron_01	ENHO001.0523.00174.002P	ENHO001.0523.00174.002P_05001	137315	137662	-1		protein	protein		complete	No		circ
integron_01	ENHO001.0523.00174.002P	attc_001	137765	137834	-1	3.2e-06	attC	attC	attc_4	complete	No		circ
integron_01	ENHO001.0523.00174.002P	ENHO001.0523.00174.002P_05002	137779	137904	-1		protein	protein		complete	No		circ
integron_01	ENHO001.0523.00174.002P	ENHO001.0523.00174.002P_05003	137901	138482	-1		protein	protein		complete	No		circ
integron_01	ENHO001.0523.00174.002P	attc_002	138503	138629	-1	2.7e-05	attC	attC	attc_4	complete	No	669	circ
integron_01	ENHO001.0523.00174.002P	ENHO001.0523.00174.002P_05004	138632	139372	-1		protein	protein		complete	No		circ
integron_01	ENHO001.0523.00174.002P	ENHO001.0523.00174.002P_05005	139525	140538	1	3.4e-24	protein	intI	intersection_tyr_intI	complete	No		circ
integron_01	ENHO001.0523.00175.002P	ENHO001.0523.00175.002P_05038	137315	137662	-1		protein	protein		complete	No		circ
integron_01	ENHO001.0523.00175.002P	attc_001	137765	137834	-1	3.4e-06	attC	attC	attc_4	complete	No		circ
integron_01	ENHO001.0523.00175.002P	ENHO001.0523.00175.002P_05039	137779	137904	-1		protein	protein		complete	No		circ
integron_01	ENHO001.0523.00175.002P	ENHO001.0523.00175.002P_05040	137901	138482	-1		protein	protein		complete	No		circ
integron_01	ENHO001.0523.00175.002P	attc_002	138503	138629	-1	2.8e-05	attC	attC	attc_4	complete	No	669	circ
integron_01	ENHO001.0523.00175.002P	ENHO001.0523.00175.002P_05041	138632	139372	-1		protein	protein		complete	No		circ
integron_01	ENHO001.0523.00175.002P	ENHO001.0523.00175.002P_05042	139525	140538	1	3.5e-24	protein	intI	intersection_tyr_intI	complete	No		circ
integron_01	ENHO001.0523.00176.002P	ENHO001.0523.00176.002P_05041	138191	139204	-1	3.4e-24	protein	intI	intersection_tyr_intI	complete	No		circ
integron_01	ENHO001.0523.00176.002P	ENHO001.0523.00176.002P_05042	139357	140097	1		protein	protein		complete	No		circ
integron_01	ENHO001.0523.00176.002P	attc_001	140100	140226	1	2.7e-05	attC	attC	attc_4	complete	No		circ
integron_01	ENHO001.0523.00176.002P	ENHO001.0523.00176.002P_05043	140247	140828	1		protein	protein		complete	No		circ
integron_01	ENHO001.0523.00176.002P	ENHO001.0523.00176.002P_05044	140825	140950	1		protein	protein		complete	No		circ
integron_01	ENHO001.0523.00176.002P	attc_002	140895	140964	1	3.3e-06	attC	attC	attc_4	complete	No	669	circ
integron_01	ENHO001.0523.00176.002P	ENHO001.0523.00176.002P_05045	141067	141414	1		protein	protein		complete	No		circ
integron_01	ENHO001.0523.00177.002P	ENHO001.0523.00177.002P_05037	138547	138894	-1		protein	protein		complete	No		circ
integron_01	ENHO001.0523.00177.002P	attc_001	138997	139066	-1	3.3e-06	attC	attC	attc_4	complete	No		circ
integron_01	ENHO001.0523.00177.002P	ENHO001.0523.00177.002P_05038	139011	139136	-1		protein	protein		complete	No		circ
integron_01	ENHO001.0523.00177.002P	ENHO001.0523.00177.002P_05039	139133	139714	-1		protein	protein		complete	No		circ
integron_01	ENHO001.0523.00177.002P	attc_002	139735	139861	-1	2.8e-05	attC	attC	attc_4	complete	No	669	circ
integron_01	ENHO001.0523.00177.002P	ENHO001.0523.00177.002P_05040	139864	140604	-1		protein	protein		complete	No		circ
integron_01	ENHO001.0523.00177.002P	ENHO001.0523.00177.002P_05041	140757	141770	1	3.5e-24	protein	intI	intersection_tyr_intI	complete	No		circ
integron_01	ENHO001.0523.00178.002P	ENHO001.0523.00178.002P_04928	129116	129463	-1		protein	protein		complete	No		circ
integron_01	ENHO001.0523.00178.002P	attc_001	129566	129635	-1	3.1e-06	attC	attC	attc_4	complete	No		circ
integron_01	ENHO001.0523.00178.002P	ENHO001.0523.00178.002P_04929	129580	129705	-1		protein	protein		complete	No		circ
integron_01	ENHO001.0523.00178.002P	ENHO001.0523.00178.002P_04930	129702	130283	-1		protein	protein		complete	No		circ
integron_01	ENHO001.0523.00178.002P	attc_002	130304	130430	-1	2.6e-05	attC	attC	attc_4	complete	No	669	circ
integron_01	ENHO001.0523.00178.002P	ENHO001.0523.00178.002P_04931	130433	131173	-1		protein	protein		complete	No		circ
integron_01	ENHO001.0523.00178.002P	ENHO001.0523.00178.002P_04932	131326	132339	1	3.3e-24	protein	intI	intersection_tyr_intI	complete	No		circ
integron_01	ENHO001.0523.00179.002P	ENHO001.0523.00179.002P_05038	137313	137660	-1		protein	protein		complete	No		circ
integron_01	ENHO001.0523.00179.002P	attc_001	137763	137832	-1	3.4e-06	attC	attC	attc_4	complete	No		circ
integron_01	ENHO001.0523.00179.002P	ENHO001.0523.00179.002P_05039	137777	137902	-1		protein	protein		complete	No		circ
integron_01	ENHO001.0523.00179.002P	ENHO001.0523.00179.002P_05040	137899	138480	-1		protein	protein		complete	No		circ
integron_01	ENHO001.0523.00179.002P	attc_002	138501	138627	-1	2.8e-05	attC	attC	attc_4	complete	No	669	circ
integron_01	ENHO001.0523.00179.002P	ENHO001.0523.00179.002P_05041	138630	139370	-1		protein	protein		complete	No		circ
integron_01	ENHO001.0523.00179.002P	ENHO001.0523.00179.002P_05042	139523	140536	1	3.5e-24	protein	intI	intersection_tyr_intI	complete	No		circ
integron_01	ENHO001.0523.00180.002P	ENHO001.0523.00180.002P_04937	134499	134846	-1		protein	protein		complete	No		circ
integron_01	ENHO001.0523.00180.002P	attc_001	134949	135018	-1	3.3e-06	attC	attC	attc_4	complete	No		circ
integron_01	ENHO001.0523.00180.002P	ENHO001.0523.00180.002P_04938	134963	135088	-1		protein	protein		complete	No		circ
integron_01	ENHO001.0523.00180.002P	ENHO001.0523.00180.002P_04939	135085	135666	-1		protein	protein		complete	No		circ
integron_01	ENHO001.0523.00180.002P	attc_002	135687	135813	-1	2.7e-05	attC	attC	attc_4	complete	No	669	circ
integron_01	ENHO001.0523.00180.002P	ENHO001.0523.00180.002P_04940	135816	136556	-1		protein	protein		complete	No		circ
integron_01	ENHO001.0523.00180.002P	ENHO001.0523.00180.002P_04941	136709	137722	1	3.4e-24	protein	intI	intersection_tyr_intI	complete	No		circ
integron_01	ENHO001.0523.00181.002P	ENHO001.0523.00181.002P_04661	268184	268372	-1		protein	protein		complete	No		circ
integron_01	ENHO001.0523.00181.002P	attc_001	268442	268511	-1	2.7e-07	attC	attC	attc_4	complete	No		circ
integron_01	ENHO001.0523.00181.002P	ENHO001.0523.00181.002P_04662	268456	268581	-1		protein	protein		complete	No		circ
integron_01	ENHO001.0523.00181.002P	ENHO001.0523.00181.002P_04663	268578	269159	-1		protein	protein		complete	No		circ
integron_01	ENHO001.0523.00181.002P	ENHO001.0523.00181.002P_04664	269322	270335	1	2.7e-24	protein	intI	intersection_tyr_intI	complete	No		circ
integron_01	ENHO001.0523.00181.004P	ENHO001.0523.00181.004P_04773	2858	3871	-1	5.2e-25	protein	intI	intersection_tyr_intI	In0	No		circ
integron_01	ENHO001.0523.00182.002P	ENHO001.0523.00182.002P_04615	101082	102095	-1	2.5e-24	protein	intI	intersection_tyr_intI	complete	No		circ
integron_01	ENHO001.0523.00182.002P	ENHO001.0523.00182.002P_04616	102241	102774	1		protein	protein		complete	No		circ
integron_01	ENHO001.0523.00182.002P	attc_001	102769	102828	1	4e-08	attC	attC	attc_4	complete	No		circ
integron_01	ENHO001.0523.00182.002P	ENHO001.0523.00182.002P_04617	102832	103670	1		protein	protein		complete	No		circ
integron_01	ENHO001.0523.00182.002P	attc_002	103625	103684	1	8.7e-09	attC	attC	attc_4	complete	No	797	circ
integron_01	ENHO001.0523.00182.002P	ENHO001.0523.00182.002P_04618	103787	104134	1		protein	protein		complete	No		circ
integron_02	ENHO001.0523.00182.002P	ENHO001.0523.00182.002P_04651	127668	128141	1		protein	protein		CALIN	No		circ
integron_02	ENHO001.0523.00182.002P	attc_001	128136	128242	1	0.44	attC	attC	attc_4	CALIN	No		circ
integron_02	ENHO001.0523.00182.002P	ENHO001.0523.00182.002P_04652	128246	129084	1		protein	protein		CALIN	No		circ
integron_02	ENHO001.0523.00182.002P	attc_002	129039	129098	1	8.7e-09	attC	attC	attc_4	CALIN	No	797	circ
integron_02	ENHO001.0523.00182.002P	ENHO001.0523.00182.002P_04653	129201	129548	1		protein	protein		CALIN	No		circ
integron_01	ENHO001.0523.00182.004P	ENHO001.0523.00182.004P_04933	46151	47164	-1	6.5e-25	protein	intI	intersection_tyr_intI	complete	No		circ
integron_01	ENHO001.0523.00182.004P	ENHO001.0523.00182.004P_04934	47320	47793	1		protein	protein		complete	No		circ
integron_01	ENHO001.0523.00182.004P	attc_001	47788	47873	1	0.059	attC	attC	attc_4	complete	No		circ
integron_01	ENHO001.0523.00182.004P	ENHO001.0523.00182.004P_04935	48014	48166	1		protein	protein		complete	No		circ
integron_01	ENHO001.0523.00183.002P	ENHO001.0523.00183.002P_04845	137230	137577	-1		protein	protein		complete	No		circ
integron_01	ENHO001.0523.00183.002P	attc_001	137680	137749	-1	3.3e-06	attC	attC	attc_4	complete	No		circ
integron_01	ENHO001.0523.00183.002P	ENHO001.0523.00183.002P_04846	137694	137819	-1		protein	protein		complete	No		circ
integron_01	ENHO001.0523.00183.002P	ENHO001.0523.00183.002P_04847	137816	138397	-1		protein	protein		complete	No		circ
integron_01	ENHO001.0523.00183.002P	attc_002	138418	138544	-1	2.8e-05	attC	attC	attc_4	complete	No	669	circ
integron_01	ENHO001.0523.00183.002P	ENHO001.0523.00183.002P_04848	138547	139287	-1		protein	protein		complete	No		circ
integron_01	ENHO001.0523.00183.002P	ENHO001.0523.00183.002P_04849	139440	140453	1	3.4e-24	protein	intI	intersection_tyr_intI	complete	No		circ
integron_01	ENHO001.0523.00183.003P	ENHO001.0523.00183.003P_04588	28072	28419	-1		protein	protein		complete	No		circ
integron_01	ENHO001.0523.00183.003P	attc_001	28522	28625	-1	0.045	attC	attC	attc_4	complete	No		circ
integron_01	ENHO001.0523.00183.003P	ENHO001.0523.00183.003P_04589	28620	29093	-1		protein	protein		complete	No		circ
integron_01	ENHO001.0523.00183.003P	ENHO001.0523.00183.003P_04590	29250	30263	1	1.2e-24	protein	intI	intersection_tyr_intI	complete	No		circ
integron_01	ENHO001.0523.00184.002P	ENHO001.0523.00184.002P_04840	134893	135240	-1		protein	protein		complete	No		circ
integron_01	ENHO001.0523.00184.002P	attc_001	135343	135412	-1	3.3e-06	attC	attC	attc_4	complete	No		circ
integron_01	ENHO001.0523.00184.002P	ENHO001.0523.00184.002P_04841	135357	135482	-1		protein	protein		complete	No		circ
integron_01	ENHO001.0523.00184.002P	ENHO001.0523.00184.002P_04842	135479	136060	-1		protein	protein		complete	No		circ
integron_01	ENHO001.0523.00184.002P	attc_002	136081	136207	-1	2.7e-05	attC	attC	attc_4	complete	No	669	circ
integron_01	ENHO001.0523.00184.002P	ENHO001.0523.00184.002P_04843	136210	136950	-1		protein	protein		complete	No		circ
integron_01	ENHO001.0523.00184.002P	ENHO001.0523.00184.002P_04844	137103	138116	1	3.4e-24	protein	intI	intersection_tyr_intI	complete	No		circ
integron_01	ENHO001.0523.00186.001C	ENHO001.0523.00186.001C_02265	2384800	2385813	1	3.8e-23	protein	intI	intersection_tyr_intI	In0	No		circ
integron_02	ENHO001.0523.00186.001C	ENHO001.0523.00186.001C_02998	3084196	3085209	-1	3.8e-23	protein	intI	intersection_tyr_intI	In0	No		circ
integron_01	ENHO001.0523.00187.002P	ENHO001.0523.00187.002P_04672	63630	64643	1	1.7e-24	protein	intI	intersection_tyr_intI	In0	No		circ
integron_01	ENHO001.0523.00189.002P	ENHO001.0523.00189.002P_04891	332805	333152	-1		protein	protein		complete	No		circ
integron_01	ENHO001.0523.00189.002P	attc_001	333255	333314	-1	4.3e-08	attC	attC	attc_4	complete	No		circ
integron_01	ENHO001.0523.00189.002P	ENHO001.0523.00189.002P_04892	333309	333941	-1		protein	protein		complete	No		circ
integron_01	ENHO001.0523.00189.002P	attc_002	333970	334029	-1	5.2e-08	attC	attC	attc_4	complete	No	656	circ
integron_01	ENHO001.0523.00189.002P	ENHO001.0523.00189.002P_04893	334024	334557	-1		protein	protein		complete	No		circ
integron_01	ENHO001.0523.00189.002P	ENHO001.0523.00189.002P_04894	334703	335716	1	3.3e-24	protein	intI	intersection_tyr_intI	complete	No		circ
integron_01	ENHO001.0523.00190.002P	ENHO001.0523.00190.002P_04700	131972	132985	-1	3.6e-24	protein	intI	intersection_tyr_intI	complete	No		circ
integron_01	ENHO001.0523.00190.002P	ENHO001.0523.00190.002P_04701	133131	133664	1		protein	protein		complete	No		circ
integron_01	ENHO001.0523.00190.002P	attc_001	133659	133718	1	5.8e-08	attC	attC	attc_4	complete	No		circ
integron_01	ENHO001.0523.00190.002P	ENHO001.0523.00190.002P_04702	133747	134379	1		protein	protein		complete	No		circ
integron_01	ENHO001.0523.00190.002P	attc_002	134374	134433	1	4.8e-08	attC	attC	attc_4	complete	No	656	circ
integron_01	ENHO001.0523.00190.002P	ENHO001.0523.00190.002P_04703	134536	134883	1		protein	protein		complete	No		circ
integron_01	ENHO001.0523.00192.002P	ENHO001.0523.00192.002P_04536	71833	71985	-1		protein	protein		complete	No		circ
integron_01	ENHO001.0523.00192.002P	attc_001	72126	72211	-1	0.15	attC	attC	attc_4	complete	No		circ
integron_01	ENHO001.0523.00192.002P	ENHO001.0523.00192.002P_04537	72206	72679	-1		protein	protein		complete	No		circ
integron_01	ENHO001.0523.00192.002P	ENHO001.0523.00192.002P_04538	72835	73848	1	1.7e-24	protein	intI	intersection_tyr_intI	complete	No		circ
integron_02	ENHO001.0523.00192.002P	ENHO001.0523.00192.002P_04619	152590	153287	1		protein	protein		complete	No		circ
integron_02	ENHO001.0523.00192.002P	attc_001	153369	153428	-1	5.2e-09	attC	attC	attc_4	complete	No		circ
integron_02	ENHO001.0523.00192.002P	ENHO001.0523.00192.002P_04620	153383	154221	-1		protein	protein		complete	No		circ
integron_02	ENHO001.0523.00192.002P	ENHO001.0523.00192.002P_04621	154367	155380	1	1.7e-24	protein	intI	intersection_tyr_intI	complete	No		circ
integron_03	ENHO001.0523.00192.002P	ENHO001.0523.00192.002P_04642	174416	174856	-1		protein	protein		CALIN	No		circ
integron_03	ENHO001.0523.00192.002P	attc_001	174885	174974	-1	3.8e-05	attC	attC	attc_4	CALIN	No		circ
integron_03	ENHO001.0523.00192.002P	ENHO001.0523.00192.002P_04643	174994	175824	-1		protein	protein		CALIN	No		circ
integron_03	ENHO001.0523.00192.002P	attc_002	175889	175960	-1	2.1e-05	attC	attC	attc_4	CALIN	No	915	circ
integron_03	ENHO001.0523.00192.002P	ENHO001.0523.00192.002P_04644	175955	176509	-1		protein	protein		CALIN	No		circ
integron_01	ENHO001.0523.00195.002P	ENHO001.0523.00195.002P_04834	106758	107771	-1	2.4e-24	protein	intI	intersection_tyr_intI	complete	No		circ
integron_01	ENHO001.0523.00195.002P	attc_001	108159	108252	1	5.3e-05	attC	attC	attc_4	complete	No		circ
integron_01	ENHO001.0523.00195.002P	ENHO001.0523.00195.002P_04835	108267	108740	1		protein	protein		complete	No		circ
integron_01	ENHO001.0523.00195.002P	attc_002	108735	108829	1	0.29	attC	attC	attc_4	complete	No	483	circ
integron_01	ENHO001.0523.00195.002P	ENHO001.0523.00195.002P_04836	108833	109243	1		protein	protein		complete	No		circ
integron_01	ENHO001.0523.00195.002P	attc_003	109196	109253	1	9.9e-05	attC	attC	attc_4	complete	No	367	circ
integron_01	ENHO001.0523.00195.002P	ENHO001.0523.00195.002P_04837	109257	110045	1		protein	protein		complete	No		circ
integron_01	ENHO001.0523.00197.002P	ENHO001.0523.00197.002P_05154	265189	266202	1	2.9e-24	protein	intI	intersection_tyr_intI	In0	No		circ
integron_01	ENHO001.0523.00199.004P	ENHO001.0523.00199.004P_04844	34155	35168	-1	6.5e-25	protein	intI	intersection_tyr_intI	complete	No		circ
integron_01	ENHO001.0523.00199.004P	ENHO001.0523.00199.004P_04845	35324	35797	1		protein	protein		complete	No		circ
integron_01	ENHO001.0523.00199.004P	attc_001	35792	35877	1	0.057	attC	attC	attc_4	complete	No		circ
integron_01	ENHO001.0523.00199.004P	ENHO001.0523.00199.004P_04846	36018	36134	1		protein	protein		complete	No		circ
integron_02	ENHO001.0523.00199.004P	ENHO001.0523.00199.004P_04874	58549	59562	-1	6.5e-25	protein	intI	intersection_tyr_intI	complete	No		circ
integron_02	ENHO001.0523.00199.004P	ENHO001.0523.00199.004P_04875	59711	60175	1		protein	protein		complete	No		circ
integron_02	ENHO001.0523.00199.004P	attc_001	60170	60277	1	2e-09	attC	attC	attc_4	complete	No		circ
integron_02	ENHO001.0523.00199.004P	ENHO001.0523.00199.004P_04876	60386	60718	1		protein	protein		complete	No		circ
integron_02	ENHO001.0523.00199.004P	attc_002	60729	60788	1	9.2e-10	attC	attC	attc_4	complete	No	452	circ
integron_02	ENHO001.0523.00199.004P	ENHO001.0523.00199.004P_04877	60891	61238	1		protein	protein		complete	No		circ
integron_01	ENHO001.0523.00201.003P	ENHO001.0523.00201.003P_04740	58545	59558	-1	6.2e-25	protein	intI	intersection_tyr_intI	complete	No		circ
integron_01	ENHO001.0523.00201.003P	ENHO001.0523.00201.003P_04741	59707	60171	1		protein	protein		complete	No		circ
integron_01	ENHO001.0523.00201.003P	attc_001	60166	60273	1	2e-09	attC	attC	attc_4	complete	No		circ
integron_01	ENHO001.0523.00201.003P	ENHO001.0523.00201.003P_04742	60382	60714	1		protein	protein		complete	No		circ
integron_01	ENHO001.0523.00201.003P	attc_002	60725	60784	1	9.2e-10	attC	attC	attc_4	complete	No	452	circ
integron_01	ENHO001.0523.00201.003P	ENHO001.0523.00201.003P_04743	60887	61234	1		protein	protein		complete	No		circ
integron_01	ENHO001.0523.00202.002P	ENHO001.0523.00202.002P_04789	87904	88917	-1	2.8e-24	protein	intI	intersection_tyr_intI	complete	No		circ
integron_01	ENHO001.0523.00202.002P	ENHO001.0523.00202.002P_04790	89063	89901	1		protein	protein		complete	No		circ
integron_01	ENHO001.0523.00202.002P	attc_001	89856	89915	1	9.9e-09	attC	attC	attc_4	complete	No		circ
integron_01	ENHO001.0523.00202.002P	ENHO001.0523.00202.002P_04791	90018	90365	1		protein	protein		complete	No		circ
integron_02	ENHO001.0523.00202.002P	ENHO001.0523.00202.002P_04804	100803	101816	-1	2.8e-24	protein	intI	intersection_tyr_intI	In0	No		circ
integron_01	ENHO001.0523.00202.004P	ENHO001.0523.00202.004P_05203	40218	41006	-1		protein	protein		SALIN	No		circ
integron_01	ENHO001.0523.00202.004P	attc_001	41010	41081	-1	7.2e-06	attC	attC	attc_4	SALIN	No		circ
integron_01	ENHO001.0523.00202.004P	ENHO001.0523.00202.004P_05204	41076	41630	-1		protein	protein		SALIN	No		circ
integron_01	ENHO001.0523.00204.001C	ENHO001.0523.00204.001C_03798	3968238	3968585	-1		protein	protein		CALIN	No		circ
integron_01	ENHO001.0523.00204.001C	attc_001	3968686	3968801	-1	0.1	attC	attC	attc_4	CALIN	No		circ
integron_01	ENHO001.0523.00204.001C	ENHO001.0523.00204.001C_03799	3968808	3969260	-1		protein	protein		CALIN	No		circ
integron_01	ENHO001.0523.00204.001C	attc_002	3969291	3969350	-1	1.2e-06	attC	attC	attc_4	CALIN	No	490	circ
integron_01	ENHO001.0523.00204.001C	ENHO001.0523.00204.001C_03800	3969345	3969977	-1		protein	protein		CALIN	No		circ
integron_01	ENHO001.0523.00204.001C	attc_003	3970006	3970095	-1	0.0009	attC	attC	attc_4	CALIN	No	656	circ
integron_01	ENHO001.0523.00204.001C	ENHO001.0523.00204.001C_03801	3970115	3970945	-1		protein	protein		CALIN	No		circ
integron_01	ENHO001.0523.00204.001C	attc_004	3971010	3971081	-1	0.00049	attC	attC	attc_4	CALIN	No	915	circ
integron_01	ENHO001.0523.00204.001C	ENHO001.0523.00204.001C_03802	3971076	3971630	-1		protein	protein		CALIN	No		circ
integron_01	ENHO001.0523.00204.001C	ENHO001.0523.00204.001C_03803	3971789	3972718	1		protein	protein		CALIN	No		circ
integron_01	ENHO001.0523.00204.001C	ENHO001.0523.00204.001C_03804	3972893	3973321	-1		protein	protein		CALIN	No		circ
integron_01	ENHO001.0523.00204.001C	attc_005	3973306	3973377	-1	0.00032	attC	attC	attc_4	CALIN	No	2225	circ
integron_01	ENHO001.0523.00204.001C	ENHO001.0523.00204.001C_03805	3973372	3973926	-1		protein	protein		CALIN	No		circ
integron_01	ENHO001.0523.00204.001C	attc_006	3973945	3974014	-1	0.00058	attC	attC	attc_4	CALIN	No	568	circ
integron_01	ENHO001.0523.00204.001C	ENHO001.0523.00204.001C_03806	3973978	3974805	-1		protein	protein		CALIN	No		circ
integron_01	ENHO001.0523.00204.001C	ENHO001.0523.00204.001C_03807	3974902	3975375	-1		protein	protein		CALIN	No		circ
integron_01	ENHO001.0523.00204.001C	attc_007	3975389	3975521	-1	0.0028	attC	attC	attc_4	CALIN	No	1375	circ
integron_01	ENHO001.0523.00204.001C	ENHO001.0523.00204.001C_03808	3975524	3976264	-1		protein	protein		CALIN	No		circ
integron_01	ENHO001.0523.00205.001C	ENHO001.0523.00205.001C_03797	3968186	3968533	-1		protein	protein		CALIN	No		circ
integron_01	ENHO001.0523.00205.001C	attc_001	3968634	3968749	-1	0.1	attC	attC	attc_4	CALIN	No		circ
integron_01	ENHO001.0523.00205.001C	ENHO001.0523.00205.001C_03798	3968756	3969208	-1		protein	protein		CALIN	No		circ
integron_01	ENHO001.0523.00205.001C	attc_002	3969239	3969298	-1	1.2e-06	attC	attC	attc_4	CALIN	No	490	circ
integron_01	ENHO001.0523.00205.001C	ENHO001.0523.00205.001C_03799	3969293	3969925	-1		protein	protein		CALIN	No		circ
integron_01	ENHO001.0523.00205.001C	attc_003	3969954	3970043	-1	0.0009	attC	attC	attc_4	CALIN	No	656	circ
integron_01	ENHO001.0523.00205.001C	ENHO001.0523.00205.001C_03800	3970063	3970893	-1		protein	protein		CALIN	No		circ
integron_01	ENHO001.0523.00205.001C	attc_004	3970958	3971029	-1	0.00049	attC	attC	attc_4	CALIN	No	915	circ
integron_01	ENHO001.0523.00205.001C	ENHO001.0523.00205.001C_03801	3971024	3971578	-1		protein	protein		CALIN	No		circ
integron_01	ENHO001.0523.00205.001C	ENHO001.0523.00205.001C_03802	3971737	3972666	1		protein	protein		CALIN	No		circ
integron_01	ENHO001.0523.00205.001C	ENHO001.0523.00205.001C_03803	3972841	3973269	-1		protein	protein		CALIN	No		circ
integron_01	ENHO001.0523.00205.001C	attc_005	3973254	3973325	-1	0.00032	attC	attC	attc_4	CALIN	No	2225	circ
integron_01	ENHO001.0523.00205.001C	ENHO001.0523.00205.001C_03804	3973320	3973706	-1		protein	protein		CALIN	No		circ
integron_01	ENHO001.0523.00206.002P	ENHO001.0523.00206.002P_04678	121995	122342	-1		protein	protein		complete	No		circ
integron_01	ENHO001.0523.00206.002P	attc_001	122445	122504	-1	1e-08	attC	attC	attc_4	complete	No		circ
integron_01	ENHO001.0523.00206.002P	ENHO001.0523.00206.002P_04679	122459	123297	-1		protein	protein		complete	No		circ
integron_01	ENHO001.0523.00206.002P	attc_002	123301	123360	-1	4.6e-08	attC	attC	attc_4	complete	No	797	circ
integron_01	ENHO001.0523.00206.002P	ENHO001.0523.00206.002P_04680	123355	123888	-1		protein	protein		complete	No		circ
integron_01	ENHO001.0523.00206.002P	ENHO001.0523.00206.002P_04681	124034	125047	1	2.8e-24	protein	intI	intersection_tyr_intI	complete	No		circ
integron_02	ENHO001.0523.00206.002P	ENHO001.0523.00206.002P_04690	138567	139121	1		protein	protein		CALIN	No		circ
integron_02	ENHO001.0523.00206.002P	attc_001	139116	139187	1	3.2e-05	attC	attC	attc_4	CALIN	No		circ
integron_02	ENHO001.0523.00206.002P	ENHO001.0523.00206.002P_04691	139252	140082	1		protein	protein		CALIN	No		circ
integron_02	ENHO001.0523.00206.002P	attc_002	140102	140191	1	5.8e-05	attC	attC	attc_4	CALIN	No	915	circ
integron_02	ENHO001.0523.00206.002P	ENHO001.0523.00206.002P_04692	140220	140852	1		protein	protein		CALIN	No		circ
integron_02	ENHO001.0523.00206.002P	attc_003	140847	140906	1	7.4e-08	attC	attC	attc_4	CALIN	No	656	circ
integron_02	ENHO001.0523.00206.002P	ENHO001.0523.00206.002P_04693	140937	141389	1		protein	protein		CALIN	No		circ
integron_02	ENHO001.0523.00206.002P	attc_004	141396	141509	1	0.021	attC	attC	attc_4	CALIN	No	490	circ
integron_02	ENHO001.0523.00206.002P	ENHO001.0523.00206.002P_04694	141612	141959	1		protein	protein		CALIN	No		circ
integron_01	ENHO001.0523.00212.001C	ENHO001.0523.00212.001C_02903	2952789	2953136	-1		protein	protein		complete	No		circ
integron_01	ENHO001.0523.00212.001C	attc_001	2953239	2953308	-1	0.048	attC	attC	attc_4	complete	No		circ
integron_01	ENHO001.0523.00212.001C	ENHO001.0523.00212.001C_02904	2953272	2954099	-1		protein	protein		complete	No		circ
integron_01	ENHO001.0523.00212.001C	ENHO001.0523.00212.001C_02905	2954099	2954967	-1		protein	protein		complete	No		circ
integron_01	ENHO001.0523.00212.001C	attc_002	2954115	2954174	-1	6.3e-05	attC	attC	attc_4	complete	No	807	circ
integron_01	ENHO001.0523.00212.001C	attc_003	2954971	2955042	-1	0.0007	attC	attC	attc_4	complete	No	797	circ
integron_01	ENHO001.0523.00212.001C	ENHO001.0523.00212.001C_02906	2955037	2955591	-1		protein	protein		complete	No		circ
integron_01	ENHO001.0523.00212.001C	attc_004	2955610	2955665	-1	0.33	attC	attC	attc_4	complete	No	568	circ
integron_01	ENHO001.0523.00212.001C	ENHO001.0523.00212.001C_02907	2955620	2956372	-1		protein	protein		complete	No		circ
integron_01	ENHO001.0523.00212.001C	ENHO001.0523.00212.001C_02908	2956528	2957541	1	4.1e-23	protein	intI	intersection_tyr_intI	complete	No		circ
integron_01	ENHO001.0523.00212.002P	ENHO001.0523.00212.002P_04802	62493	63506	-1	1.5e-24	protein	intI	intersection_tyr_intI	complete	No		circ
integron_01	ENHO001.0523.00212.002P	ENHO001.0523.00212.002P_04803	63663	64136	1		protein	protein		complete	No		circ
integron_01	ENHO001.0523.00212.002P	attc_001	64131	64225	1	0.0012	attC	attC	attc_4	complete	No		circ
integron_01	ENHO001.0523.00212.002P	ENHO001.0523.00212.002P_04804	64229	65067	1		protein	protein		complete	No		circ
integron_01	ENHO001.0523.00212.002P	attc_002	65022	65081	1	3.8e-09	attC	attC	attc_4	complete	No	797	circ
integron_01	ENHO001.0523.00212.002P	ENHO001.0523.00212.002P_04805	65184	65531	1		protein	protein		complete	No		circ
integron_01	ENHO001.0523.00214.002P	ENHO001.0523.00214.002P_05023	143336	144349	-1	2.3e-24	protein	intI	intersection_tyr_intI	complete	No		circ
integron_01	ENHO001.0523.00214.002P	ENHO001.0523.00214.002P_05024	144495	145333	1		protein	protein		complete	No		circ
integron_01	ENHO001.0523.00214.002P	attc_001	145288	145347	1	6e-09	attC	attC	attc_4	complete	No		circ
integron_01	ENHO001.0523.00214.002P	ENHO001.0523.00214.002P_05025	145453	146352	1		protein	protein		complete	No		circ
integron_02	ENHO001.0523.00214.002P	ENHO001.0523.00214.002P_05074	193212	193559	-1		protein	protein		CALIN	No		circ
integron_02	ENHO001.0523.00214.002P	attc_001	193660	193775	-1	0.005	attC	attC	attc_4	CALIN	No		circ
integron_02	ENHO001.0523.00214.002P	ENHO001.0523.00214.002P_05075	193782	194234	-1		protein	protein		CALIN	No		circ
integron_02	ENHO001.0523.00214.002P	attc_002	194265	194324	-1	5.7e-08	attC	attC	attc_4	CALIN	No	490	circ
integron_02	ENHO001.0523.00214.002P	ENHO001.0523.00214.002P_05076	194319	194951	-1		protein	protein		CALIN	No		circ
integron_02	ENHO001.0523.00214.002P	attc_003	194980	195069	-1	4.4e-05	attC	attC	attc_4	CALIN	No	656	circ
integron_02	ENHO001.0523.00214.002P	ENHO001.0523.00214.002P_05077	195089	195919	-1		protein	protein		CALIN	No		circ
integron_02	ENHO001.0523.00214.002P	attc_004	195984	196055	-1	2.4e-05	attC	attC	attc_4	CALIN	No	915	circ
integron_02	ENHO001.0523.00214.002P	ENHO001.0523.00214.002P_05078	196050	196604	-1		protein	protein		CALIN	No		circ
integron_01	ENHO001.0523.00214.003P	ENHO001.0523.00214.003P_04654	46151	47164	-1	2e-24	protein	intI	intersection_tyr_intI	complete	No		circ
integron_01	ENHO001.0523.00214.003P	ENHO001.0523.00214.003P_04655	47320	47793	1		protein	protein		complete	No		circ
integron_01	ENHO001.0523.00214.003P	attc_001	47788	47873	1	0.16	attC	attC	attc_4	complete	No		circ
integron_01	ENHO001.0523.00214.003P	ENHO001.0523.00214.003P_04656	48014	48166	1		protein	protein		complete	No		circ
integron_01	ENHO001.0523.00215.002P	ENHO001.0523.00215.002P_04838	121950	122963	1	2.4e-24	protein	intI	intersection_tyr_intI	In0	No		circ
integron_02	ENHO001.0523.00215.002P	ENHO001.0523.00215.002P_04851	133401	133748	-1		protein	protein		complete	No		circ
integron_02	ENHO001.0523.00215.002P	attc_001	133851	133910	-1	8.4e-09	attC	attC	attc_4	complete	No		circ
integron_02	ENHO001.0523.00215.002P	ENHO001.0523.00215.002P_04852	133865	134703	-1		protein	protein		complete	No		circ
integron_02	ENHO001.0523.00215.002P	ENHO001.0523.00215.002P_04853	134849	135862	1	2.4e-24	protein	intI	intersection_tyr_intI	complete	No		circ
integron_03	ENHO001.0523.00215.002P	ENHO001.0523.00215.002P_04858	138911	139924	-1	2.4e-24	protein	intI	intersection_tyr_intI	complete	No		circ
integron_03	ENHO001.0523.00215.002P	ENHO001.0523.00215.002P_04859	140087	140668	1		protein	protein		complete	No		circ
integron_03	ENHO001.0523.00215.002P	ENHO001.0523.00215.002P_04860	140665	140790	1		protein	protein		complete	No		circ
integron_03	ENHO001.0523.00215.002P	attc_001	140735	140804	1	2.4e-07	attC	attC	attc_4	complete	No		circ
integron_03	ENHO001.0523.00215.002P	ENHO001.0523.00215.002P_04861	140874	141062	1		protein	protein		complete	No		circ
integron_01	ENHO001.0523.00217.002P	ENHO001.0523.00217.002P_04734	101091	102104	-1	2.5e-24	protein	intI	intersection_tyr_intI	complete	No		circ
integron_01	ENHO001.0523.00217.002P	ENHO001.0523.00217.002P_04735	102271	103071	1		protein	protein		complete	No		circ
integron_01	ENHO001.0523.00217.002P	attc_001	103080	103160	1	8.4e-06	attC	attC	attc_4	complete	No		circ
integron_01	ENHO001.0523.00217.002P	ENHO001.0523.00217.002P_04736	103165	103623	1		protein	protein		complete	No		circ
integron_01	ENHO001.0523.00217.002P	attc_002	103640	103751	1	1.6e-06	attC	attC	attc_4	complete	No	480	circ
integron_01	ENHO001.0523.00217.002P	ENHO001.0523.00217.002P_04737	103766	104239	1		protein	protein		complete	No		circ
integron_01	ENHO001.0523.00217.002P	attc_003	104234	104328	1	0.39	attC	attC	attc_4	complete	No	483	circ
integron_01	ENHO001.0523.00217.002P	ENHO001.0523.00217.002P_04738	104328	105088	1		protein	protein		complete	No		circ
integron_01	ENHO001.0523.00217.002P	attc_004	105043	105102	1	1.4e-06	attC	attC	attc_4	complete	No	715	circ
integron_01	ENHO001.0523.00217.002P	ENHO001.0523.00217.002P_04739	105122	105439	1		protein	protein		complete	No		circ
integron_02	ENHO001.0523.00217.002P	ENHO001.0523.00217.002P_04774	130865	131338	1		protein	protein		CALIN	No		circ
integron_02	ENHO001.0523.00217.002P	attc_001	131333	131439	1	0.45	attC	attC	attc_4	CALIN	No		circ
integron_02	ENHO001.0523.00217.002P	ENHO001.0523.00217.002P_04775	131443	132281	1		protein	protein		CALIN	No		circ
integron_02	ENHO001.0523.00217.002P	attc_002	132236	132295	1	8.8e-09	attC	attC	attc_4	CALIN	No	797	circ
integron_02	ENHO001.0523.00217.002P	ENHO001.0523.00217.002P_04776	132365	132796	1		protein	protein		CALIN	No		circ
integron_02	ENHO001.0523.00217.002P	attc_003	132791	132897	1	0.45	attC	attC	attc_4	CALIN	No	496	circ
integron_02	ENHO001.0523.00217.002P	ENHO001.0523.00217.002P_04777	132901	133739	1		protein	protein		CALIN	No		circ
integron_02	ENHO001.0523.00217.002P	attc_004	133694	133753	1	8.8e-09	attC	attC	attc_4	CALIN	No	797	circ
integron_02	ENHO001.0523.00217.002P	ENHO001.0523.00217.002P_04778	133856	134203	1		protein	protein		CALIN	No		circ
integron_01	ENHO001.0523.00218.002P	ENHO001.0523.00218.002P_04793	155294	156307	-1	3.1e-24	protein	intI	intersection_tyr_intI	complete	No		circ
integron_01	ENHO001.0523.00218.002P	ENHO001.0523.00218.002P_04794	156464	156937	1		protein	protein		complete	No		circ
integron_01	ENHO001.0523.00218.002P	attc_001	156932	157026	1	0.0027	attC	attC	attc_4	complete	No		circ
integron_01	ENHO001.0523.00218.002P	ENHO001.0523.00218.002P_04795	157030	157868	1		protein	protein		complete	No		circ
integron_01	ENHO001.0523.00218.002P	attc_002	157823	157882	1	8.4e-09	attC	attC	attc_4	complete	No	797	circ
integron_01	ENHO001.0523.00218.002P	ENHO001.0523.00218.002P_04796	157985	158332	1		protein	protein		complete	No		circ
integron_01	ENHO001.0523.00218.004P	ENHO001.0523.00218.004P_05131	27143	28156	-1	6.7e-25	protein	intI	intersection_tyr_intI	complete	No		circ
integron_01	ENHO001.0523.00218.004P	ENHO001.0523.00218.004P_05132	28323	29123	1		protein	protein		complete	No		circ
integron_01	ENHO001.0523.00218.004P	attc_001	29132	29212	1	2e-06	attC	attC	attc_4	complete	No		circ
integron_01	ENHO001.0523.00218.004P	ENHO001.0523.00218.004P_05133	29231	29785	1		protein	protein		complete	No		circ
integron_01	ENHO001.0523.00218.004P	attc_002	29780	29851	1	6.5e-06	attC	attC	attc_4	complete	No	568	circ
integron_01	ENHO001.0523.00218.004P	ENHO001.0523.00218.004P_05134	29916	30152	1		protein	protein		complete	No		circ
integron_01	ENHO001.0523.00218.004P	attc_003	30206	30262	1	0.0026	attC	attC	attc_4	complete	No	355	circ
integron_01	ENHO001.0523.00218.004P	ENHO001.0523.00218.004P_05135	30266	31104	1		protein	protein		complete	No		circ
integron_01	ENHO001.0523.00218.004P	attc_004	31059	31118	1	1.6e-09	attC	attC	attc_4	complete	No	797	circ
integron_01	ENHO001.0523.00218.004P	ENHO001.0523.00218.004P_05136	31268	31822	1		protein	protein		complete	No		circ
integron_01	ENHO001.0523.00218.004P	attc_005	31817	31888	1	6.5e-06	attC	attC	attc_4	complete	No	699	circ
integron_01	ENHO001.0523.00218.004P	ENHO001.0523.00218.004P_05137	31953	32783	1		protein	protein		complete	No		circ
integron_01	ENHO001.0523.00218.004P	attc_006	32803	32892	1	1.2e-05	attC	attC	attc_4	complete	No	915	circ
integron_01	ENHO001.0523.00218.004P	ENHO001.0523.00218.004P_05138	32921	33553	1		protein	protein		complete	No		circ
integron_01	ENHO001.0523.00218.004P	attc_007	33548	33607	1	1.5e-08	attC	attC	attc_4	complete	No	656	circ
integron_01	ENHO001.0523.00218.004P	ENHO001.0523.00218.004P_05139	33638	34090	1		protein	protein		complete	No		circ
integron_01	ENHO001.0523.00218.004P	attc_008	34097	34210	1	0.0043	attC	attC	attc_4	complete	No	490	circ
integron_01	ENHO001.0523.00218.004P	ENHO001.0523.00218.004P_05140	34313	34660	1		protein	protein		complete	No		circ
integron_01	ENHO001.0523.00219.002P	ENHO001.0523.00219.002P_04944	133509	134522	-1	1.4e-24	protein	intI	intersection_tyr_intI	complete	No		circ
integron_01	ENHO001.0523.00219.002P	ENHO001.0523.00219.002P_04945	134667	135164	1		protein	protein		complete	No		circ
integron_01	ENHO001.0523.00219.002P	attc_001	135159	135248	1	0.00011	attC	attC	attc_4	complete	No		circ
integron_01	ENHO001.0523.00219.002P	ENHO001.0523.00219.002P_04946	135276	135566	1		protein	protein		complete	No		circ
integron_01	ENHO001.0523.00219.002P	attc_002	135509	135568	1	4e-06	attC	attC	attc_4	complete	No	261	circ
integron_01	ENHO001.0523.00219.002P	ENHO001.0523.00219.002P_04947	135572	136363	1		protein	protein		complete	No		circ
integron_01	ENHO001.0523.00219.002P	ENHO001.0523.00219.002P_04948	136452	137801	-1		protein	protein		complete	No		circ
integron_01	ENHO001.0523.00219.002P	attc_003	138312	138371	1	0.00093	attC	attC	attc_4	complete	No	2744	circ
integron_01	ENHO001.0523.00219.002P	ENHO001.0523.00219.002P_04949	138474	138821	1		protein	protein		complete	No		circ
integron_01	ENHO001.0523.00220.002P	ENHO001.0523.00220.002P_04832	101082	102095	-1	2.6e-24	protein	intI	intersection_tyr_intI	complete	No		circ
integron_01	ENHO001.0523.00220.002P	ENHO001.0523.00220.002P_04833	102241	102774	1		protein	protein		complete	No		circ
integron_01	ENHO001.0523.00220.002P	attc_001	102769	102828	1	4.1e-08	attC	attC	attc_4	complete	No		circ
integron_01	ENHO001.0523.00220.002P	ENHO001.0523.00220.002P_04834	102832	103670	1		protein	protein		complete	No		circ
integron_01	ENHO001.0523.00220.002P	attc_002	103625	103684	1	9.1e-09	attC	attC	attc_4	complete	No	797	circ
integron_01	ENHO001.0523.00220.002P	ENHO001.0523.00220.002P_04835	103787	104134	1		protein	protein		complete	No		circ
integron_02	ENHO001.0523.00220.002P	ENHO001.0523.00220.002P_04880	140356	140829	1		protein	protein		CALIN	No		circ
integron_02	ENHO001.0523.00220.002P	attc_001	140824	140930	1	0.46	attC	attC	attc_4	CALIN	No		circ
integron_02	ENHO001.0523.00220.002P	ENHO001.0523.00220.002P_04881	140934	141772	1		protein	protein		CALIN	No		circ
integron_02	ENHO001.0523.00220.002P	attc_002	141727	141786	1	9.1e-09	attC	attC	attc_4	CALIN	No	797	circ
integron_02	ENHO001.0523.00220.002P	ENHO001.0523.00220.002P_04882	141889	142236	1		protein	protein		CALIN	No		circ
integron_01	ENHO001.0523.00227.002P	ENHO001.0523.00227.002P_04607	101090	102103	-1	2.4e-24	protein	intI	intersection_tyr_intI	complete	No		lin
integron_01	ENHO001.0523.00227.002P	ENHO001.0523.00227.002P_04608	102270	103070	1		protein	protein		complete	No		lin
integron_01	ENHO001.0523.00227.002P	attc_001	103079	103159	1	7.7e-06	attC	attC	attc_4	complete	No		lin
integron_01	ENHO001.0523.00227.002P	ENHO001.0523.00227.002P_04609	103164	103622	1		protein	protein		complete	No		lin
integron_01	ENHO001.0523.00227.002P	attc_002	103639	103750	1	1.5e-06	attC	attC	attc_4	complete	No	480	lin
integron_01	ENHO001.0523.00227.002P	ENHO001.0523.00227.002P_04610	103765	104238	1		protein	protein		complete	No		lin
integron_01	ENHO001.0523.00227.002P	attc_003	104233	104327	1	0.36	attC	attC	attc_4	complete	No	483	lin
integron_01	ENHO001.0523.00227.002P	ENHO001.0523.00227.002P_04611	104327	105087	1		protein	protein		complete	No		lin
integron_01	ENHO001.0523.00227.002P	attc_004	105042	105101	1	1.3e-06	attC	attC	attc_4	complete	No	715	lin
integron_01	ENHO001.0523.00227.002P	ENHO001.0523.00227.002P_04612	105121	105438	1		protein	protein		complete	No		lin
integron_01	ENHO001.0523.00230.003P	ENHO001.0523.00230.003P_04860	16506	16853	-1		protein	protein		complete	No		circ
integron_01	ENHO001.0523.00230.003P	attc_001	16956	17015	-1	9.2e-08	attC	attC	attc_4	complete	No		circ
integron_01	ENHO001.0523.00230.003P	ENHO001.0523.00230.003P_04861	16958	17248	-1		protein	protein		complete	No		circ
integron_01	ENHO001.0523.00230.003P	attc_002	17276	17332	-1	0.0011	attC	attC	attc_4	complete	No	261	circ
integron_01	ENHO001.0523.00230.003P	ENHO001.0523.00230.003P_04862	17385	17621	-1		protein	protein		complete	No		circ
integron_01	ENHO001.0523.00230.003P	ENHO001.0523.00230.003P_04863	17829	18842	1	6e-25	protein	intI	intersection_tyr_intI	complete	No		circ
integron_01	ENHO001.0523.00231.002P	ENHO001.0523.00231.002P_04573	3836	4849	-1	5.5e-25	protein	intI	intersection_tyr_intI	complete	No		circ
integron_01	ENHO001.0523.00231.002P	ENHO001.0523.00231.002P_04574	5005	5478	1		protein	protein		complete	No		circ
integron_01	ENHO001.0523.00231.002P	attc_001	5473	5558	1	0.043	attC	attC	attc_4	complete	No		circ
integron_01	ENHO001.0523.00231.002P	ENHO001.0523.00231.002P_04575	5699	5851	1		protein	protein		complete	No		circ
integron_01	ENHO001.0523.00231.003P	ENHO001.0523.00231.003P_04565	46152	46580	1		protein	protein		complete	No		circ
integron_01	ENHO001.0523.00231.003P	attc_001	46553	46679	-1	0.00099	attC	attC	attc_4	complete	No		circ
integron_01	ENHO001.0523.00231.003P	ENHO001.0523.00231.003P_04566	46682	47422	-1		protein	protein		complete	No		circ
integron_01	ENHO001.0523.00231.003P	attc_002	47433	47544	-1	1.7e-07	attC	attC	attc_4	complete	No	754	circ
integron_01	ENHO001.0523.00231.003P	ENHO001.0523.00231.003P_04567	47561	48019	-1		protein	protein		complete	No		circ
integron_01	ENHO001.0523.00231.003P	ENHO001.0523.00231.003P_04568	48166	49179	1	5e-25	protein	intI	intersection_tyr_intI	complete	No		circ
integron_01	ENHO001.0523.00232.002P	ENHO001.0523.00232.002P_04856	61779	62333	1		protein	protein		CALIN	No		circ
integron_01	ENHO001.0523.00232.002P	attc_001	62328	62399	1	2e-05	attC	attC	attc_4	CALIN	No		circ
integron_01	ENHO001.0523.00232.002P	ENHO001.0523.00232.002P_04857	62403	63191	1		protein	protein		CALIN	No		circ
integron_01	ENHO001.0523.00232.002P	ENHO001.0523.00232.002P_04858	63251	64075	1		protein	protein		CALIN	No		circ
integron_01	ENHO001.0523.00232.002P	attc_002	64100	64170	1	0.0089	attC	attC	attc_4	CALIN	No	1701	circ
integron_01	ENHO001.0523.00232.002P	ENHO001.0523.00232.002P_04859	64275	64592	1		protein	protein		CALIN	No		circ
integron_01	ENHO001.0523.00236.002P	ENHO001.0523.00236.002P_04747	101718	102065	-1		protein	protein		complete	No		circ
integron_01	ENHO001.0523.00236.002P	attc_001	102168	102227	-1	8.9e-09	attC	attC	attc_4	complete	No		circ
integron_01	ENHO001.0523.00236.002P	ENHO001.0523.00236.002P_04748	102182	103020	-1		protein	protein		complete	No		circ
integron_01	ENHO001.0523.00236.002P	attc_002	103024	103131	-1	0.00014	attC	attC	attc_4	complete	No	797	circ
integron_01	ENHO001.0523.00236.002P	ENHO001.0523.00236.002P_04749	103126	103929	-1		protein	protein		complete	No		circ
integron_01	ENHO001.0523.00236.002P	attc_003	103941	104030	-1	2.4e-07	attC	attC	attc_4	complete	No	810	circ
integron_01	ENHO001.0523.00236.002P	ENHO001.0523.00236.002P_04750	104025	104522	-1		protein	protein		complete	No		circ
integron_01	ENHO001.0523.00236.002P	ENHO001.0523.00236.002P_04751	104667	105704	1	3.2e-24	protein	intI	intersection_tyr_intI	complete	No		circ
integron_01	ENHO001.0523.00237.002P	ENHO001.0523.00237.002P_04884	102996	104033	-1	3.2e-24	protein	intI	intersection_tyr_intI	complete	No		circ
integron_01	ENHO001.0523.00237.002P	ENHO001.0523.00237.002P_04885	104178	104675	1		protein	protein		complete	No		circ
integron_01	ENHO001.0523.00237.002P	attc_001	104670	104759	1	2.4e-07	attC	attC	attc_4	complete	No		circ
integron_01	ENHO001.0523.00237.002P	ENHO001.0523.00237.002P_04886	104771	105574	1		protein	protein		complete	No		circ
integron_01	ENHO001.0523.00237.002P	attc_002	105569	105676	1	0.00014	attC	attC	attc_4	complete	No	810	circ
integron_01	ENHO001.0523.00237.002P	ENHO001.0523.00237.002P_04887	105680	106518	1		protein	protein		complete	No		circ
integron_01	ENHO001.0523.00237.002P	attc_003	106473	106532	1	8.8e-09	attC	attC	attc_4	complete	No	797	circ
integron_01	ENHO001.0523.00237.002P	ENHO001.0523.00237.002P_04888	106635	106982	1		protein	protein		complete	No		circ
integron_01	ENHO001.0523.00238.001C	ENHO001.0523.00238.001C_01651	1693872	1694312	-1		protein	protein		CALIN	No		circ
integron_01	ENHO001.0523.00238.001C	attc_001	1694341	1694430	-1	0.00086	attC	attC	attc_4	CALIN	No		circ
integron_01	ENHO001.0523.00238.001C	ENHO001.0523.00238.001C_01652	1694450	1695280	-1		protein	protein		CALIN	No		circ
integron_01	ENHO001.0523.00238.001C	attc_002	1695345	1695416	-1	0.00047	attC	attC	attc_4	CALIN	No	915	circ
integron_01	ENHO001.0523.00238.001C	ENHO001.0523.00238.001C_01653	1695411	1695965	-1		protein	protein		CALIN	No		circ
integron_02	ENHO001.0523.00238.001C	ENHO001.0523.00238.001C_01669	1707424	1708437	1	3.9e-23	protein	intI	intersection_tyr_intI	In0	No		circ
integron_01	ENHO001.0523.00239.003P	ENHO001.0523.00239.003P_04899	37668	38015	-1		protein	protein		complete	No		circ
integron_01	ENHO001.0523.00239.003P	attc_001	38118	38177	-1	2e-09	attC	attC	attc_4	complete	No		circ
integron_01	ENHO001.0523.00239.003P	ENHO001.0523.00239.003P_04900	38132	38970	-1		protein	protein		complete	No		circ
integron_01	ENHO001.0523.00239.003P	attc_002	38974	39045	-1	1.1e-05	attC	attC	attc_4	complete	No	797	circ
integron_01	ENHO001.0523.00239.003P	ENHO001.0523.00239.003P_04901	39040	39594	-1		protein	protein		complete	No		circ
integron_01	ENHO001.0523.00239.003P	ENHO001.0523.00239.003P_04902	39782	40795	1	7.8e-25	protein	intI	intersection_tyr_intI	complete	No		circ
integron_01	ENHO001.0523.00241.002P	ENHO001.0523.00241.002P_04717	130299	131312	-1	2.9e-24	protein	intI	intersection_tyr_intI	complete	No		circ
integron_01	ENHO001.0523.00241.002P	ENHO001.0523.00241.002P_04718	131458	132296	1		protein	protein		complete	No		circ
integron_01	ENHO001.0523.00241.002P	attc_001	132251	132310	1	9.8e-09	attC	attC	attc_4	complete	No		circ
integron_01	ENHO001.0523.00241.002P	ENHO001.0523.00241.002P_04719	132413	132760	1		protein	protein		complete	No		circ
integron_02	ENHO001.0523.00241.002P	ENHO001.0523.00241.002P_04734	144791	145804	-1	2.9e-24	protein	intI	intersection_tyr_intI	In0	No		circ
integron_03	ENHO001.0523.00241.002P	ENHO001.0523.00241.002P_04840	238477	239217	1		protein	protein		SALIN	No		circ
integron_03	ENHO001.0523.00241.002P	attc_001	239379	239450	-1	2.4e-07	attC	attC	attc_4	SALIN	No		circ
integron_03	ENHO001.0523.00241.002P	ENHO001.0523.00241.002P_04841	239445	239999	-1		protein	protein		SALIN	No		circ
integron_04	ENHO001.0523.00241.002P	ENHO001.0523.00241.002P_04845	242100	243113	-1	2.9e-24	protein	intI	intersection_tyr_intI	complete	No		circ
integron_04	ENHO001.0523.00241.002P	ENHO001.0523.00241.002P_04846	243276	243857	1		protein	protein		complete	No		circ
integron_04	ENHO001.0523.00241.002P	ENHO001.0523.00241.002P_04847	243854	243979	1		protein	protein		complete	No		circ
integron_04	ENHO001.0523.00241.002P	attc_001	243924	243993	1	2.8e-07	attC	attC	attc_4	complete	No		circ
integron_04	ENHO001.0523.00241.002P	ENHO001.0523.00241.002P_04848	244063	244251	1		protein	protein		complete	No		circ
integron_01	ENHO001.0523.00241.004P	ENHO001.0523.00241.004P_04976	50556	51569	1	7.8e-25	protein	intI	intersection_tyr_intI	In0	No		circ
integron_02	ENHO001.0523.00241.004P	ENHO001.0523.00241.004P_04997	66948	67295	-1		protein	protein		CALIN	No		circ
integron_02	ENHO001.0523.00241.004P	attc_001	67396	67511	-1	0.0016	attC	attC	attc_4	CALIN	No		circ
integron_02	ENHO001.0523.00241.004P	ENHO001.0523.00241.004P_04998	67518	67970	-1		protein	protein		CALIN	No		circ
integron_02	ENHO001.0523.00241.004P	attc_002	68001	68060	-1	1.9e-08	attC	attC	attc_4	CALIN	No	490	circ
integron_02	ENHO001.0523.00241.004P	ENHO001.0523.00241.004P_04999	68055	68687	-1		protein	protein		CALIN	No		circ
integron_02	ENHO001.0523.00241.004P	attc_003	68716	68805	-1	1.5e-05	attC	attC	attc_4	CALIN	No	656	circ
integron_02	ENHO001.0523.00241.004P	ENHO001.0523.00241.004P_05000	68825	69655	-1		protein	protein		CALIN	No		circ
integron_02	ENHO001.0523.00241.004P	attc_004	69720	69791	-1	8e-06	attC	attC	attc_4	CALIN	No	915	circ
integron_02	ENHO001.0523.00241.004P	ENHO001.0523.00241.004P_05001	69786	70340	-1		protein	protein		CALIN	No		circ
integron_01	ENHO001.0523.00243.002P	ENHO001.0523.00243.002P_04807	140746	141369	1		protein	protein		complete	No		circ
integron_01	ENHO001.0523.00243.002P	attc_001	141466	141606	-1	0.00029	attC	attC	attc_4	complete	No		circ
integron_01	ENHO001.0523.00243.002P	ENHO001.0523.00243.002P_04808	141618	141950	-1		protein	protein		complete	No		circ
integron_01	ENHO001.0523.00243.002P	attc_002	142053	142124	-1	1.3e-05	attC	attC	attc_4	complete	No	447	circ
integron_01	ENHO001.0523.00243.002P	ENHO001.0523.00243.002P_04809	142119	142673	-1		protein	protein		complete	No		circ
integron_01	ENHO001.0523.00243.002P	ENHO001.0523.00243.002P_04810	142904	143917	1	1.6e-24	protein	intI	intersection_tyr_intI	complete	No		circ
integron_01	ENHO001.0523.00245.004P	ENHO001.0523.00245.004P_04692	3095	4108	-1	4.7e-25	protein	intI	intersection_tyr_intI	complete	No		circ
integron_01	ENHO001.0523.00245.004P	ENHO001.0523.00245.004P_04693	4264	4737	1		protein	protein		complete	No		circ
integron_01	ENHO001.0523.00245.004P	attc_001	4732	4817	1	0.037	attC	attC	attc_4	complete	No		circ
integron_01	ENHO001.0523.00245.004P	ENHO001.0523.00245.004P_04694	4958	5074	1		protein	protein		complete	No		circ
integron_01	ENHO001.0523.00246.005P	ENHO001.0523.00246.005P_04757	3095	4108	-1	4.7e-25	protein	intI	intersection_tyr_intI	complete	No		circ
integron_01	ENHO001.0523.00246.005P	ENHO001.0523.00246.005P_04758	4264	4737	1		protein	protein		complete	No		circ
integron_01	ENHO001.0523.00246.005P	attc_001	4732	4817	1	0.037	attC	attC	attc_4	complete	No		circ
integron_01	ENHO001.0523.00246.005P	ENHO001.0523.00246.005P_04759	4958	5074	1		protein	protein		complete	No		circ
integron_01	ENHO001.0523.00248.002P	ENHO001.0523.00248.002P_04720	26554	26742	-1		protein	protein		complete	No		circ
integron_01	ENHO001.0523.00248.002P	attc_001	26812	26881	-1	3e-07	attC	attC	attc_4	complete	No		circ
integron_01	ENHO001.0523.00248.002P	ENHO001.0523.00248.002P_04721	26826	26951	-1		protein	protein		complete	No		circ
integron_01	ENHO001.0523.00248.002P	ENHO001.0523.00248.002P_04722	26948	27529	-1		protein	protein		complete	No		circ
integron_01	ENHO001.0523.00248.002P	ENHO001.0523.00248.002P_04723	27692	28705	1	3.1e-24	protein	intI	intersection_tyr_intI	complete	No		circ
integron_02	ENHO001.0523.00248.002P	ENHO001.0523.00248.002P_04757	57658	58671	-1	3.1e-24	protein	intI	intersection_tyr_intI	complete	No		circ
integron_02	ENHO001.0523.00248.002P	ENHO001.0523.00248.002P_04758	58817	59655	1		protein	protein		complete	No		circ
integron_02	ENHO001.0523.00248.002P	attc_001	59610	59669	1	1e-08	attC	attC	attc_4	complete	No		circ
integron_02	ENHO001.0523.00248.002P	ENHO001.0523.00248.002P_04759	59772	60119	1		protein	protein		complete	No		circ
integron_03	ENHO001.0523.00248.002P	ENHO001.0523.00248.002P_04765	64836	65849	-1	3.1e-24	protein	intI	intersection_tyr_intI	In0	No		circ
integron_04	ENHO001.0523.00248.002P	ENHO001.0523.00248.002P_04924	211747	212487	1		protein	protein		SALIN	No		circ
integron_04	ENHO001.0523.00248.002P	attc_001	212649	212720	-1	2.6e-07	attC	attC	attc_4	SALIN	No		circ
integron_04	ENHO001.0523.00248.002P	ENHO001.0523.00248.002P_04925	212715	213269	-1		protein	protein		SALIN	No		circ
integron_01	ENHO001.0523.00249.002P	ENHO001.0523.00249.002P_04714	28071	28418	-1		protein	protein		complete	No		circ
integron_01	ENHO001.0523.00249.002P	attc_001	28521	28580	-1	1.9e-09	attC	attC	attc_4	complete	No		circ
integron_01	ENHO001.0523.00249.002P	ENHO001.0523.00249.002P_04715	28591	28923	-1		protein	protein		complete	No		circ
integron_01	ENHO001.0523.00249.002P	attc_002	29032	29139	-1	4.2e-09	attC	attC	attc_4	complete	No	452	circ
integron_01	ENHO001.0523.00249.002P	ENHO001.0523.00249.002P_04716	29134	29598	-1		protein	protein		complete	No		circ
integron_01	ENHO001.0523.00249.002P	ENHO001.0523.00249.002P_04717	29747	30760	1	1.5e-24	protein	intI	intersection_tyr_intI	complete	No		circ
integron_02	ENHO001.0523.00249.002P	ENHO001.0523.00249.002P_04726	44279	44833	1		protein	protein		CALIN	No		circ
integron_02	ENHO001.0523.00249.002P	attc_001	44828	44899	1	1.6e-05	attC	attC	attc_4	CALIN	No		circ
integron_02	ENHO001.0523.00249.002P	ENHO001.0523.00249.002P_04727	44964	45794	1		protein	protein		CALIN	No		circ
integron_02	ENHO001.0523.00249.002P	attc_002	45814	45903	1	2.9e-05	attC	attC	attc_4	CALIN	No	915	circ
integron_02	ENHO001.0523.00249.002P	ENHO001.0523.00249.002P_04728	45932	46564	1		protein	protein		CALIN	No		circ
integron_02	ENHO001.0523.00249.002P	attc_003	46559	46618	1	3.8e-08	attC	attC	attc_4	CALIN	No	656	circ
integron_02	ENHO001.0523.00249.002P	ENHO001.0523.00249.002P_04729	46649	47101	1		protein	protein		CALIN	No		circ
integron_02	ENHO001.0523.00249.002P	attc_004	47108	47221	1	0.011	attC	attC	attc_4	CALIN	No	490	circ
integron_02	ENHO001.0523.00249.002P	ENHO001.0523.00249.002P_04730	47324	47673	1		protein	protein		CALIN	No		circ
integron_01	ENHO001.0523.00249.003P	ENHO001.0523.00249.003P_04874	12529	13170	1		protein	protein		SALIN	No		circ
integron_01	ENHO001.0523.00249.003P	attc_001	13107	13164	1	0.28	attC	attC	attc_4	SALIN	No		circ
integron_01	ENHO001.0523.00249.003P	ENHO001.0523.00249.003P_04875	13233	13694	1		protein	protein		SALIN	No		circ
integron_01	ENHO001.0523.00250.002P	ENHO001.0523.00250.002P_04577	96876	97889	-1	1.3e-24	protein	intI	intersection_tyr_intI	complete	No		circ
integron_01	ENHO001.0523.00250.002P	ENHO001.0523.00250.002P_04578	98035	98873	1		protein	protein		complete	No		circ
integron_01	ENHO001.0523.00250.002P	attc_001	98828	98887	1	2.2e-09	attC	attC	attc_4	complete	No		circ
integron_01	ENHO001.0523.00250.002P	ENHO001.0523.00250.002P_04579	98912	99463	1		protein	protein		complete	No		circ
integron_01	ENHO001.0523.00250.002P	attc_002	99473	99534	1	0.0036	attC	attC	attc_4	complete	No	586	circ
integron_01	ENHO001.0523.00250.002P	ENHO001.0523.00250.002P_04580	99637	99984	1		protein	protein		complete	No		circ
integron_01	ENHO001.0523.00250.003P	ENHO001.0523.00250.003P_04655	29399	29746	-1		protein	protein		complete	No		circ
integron_01	ENHO001.0523.00250.003P	attc_001	29849	29952	-1	0.045	attC	attC	attc_4	complete	No		circ
integron_01	ENHO001.0523.00250.003P	ENHO001.0523.00250.003P_04656	29947	30420	-1		protein	protein		complete	No		circ
integron_01	ENHO001.0523.00250.003P	ENHO001.0523.00250.003P_04657	30577	31590	1	1.2e-24	protein	intI	intersection_tyr_intI	complete	No		circ
integron_01	ENKO001.0523.00003.002P	ENKO001.0523.00003.002P_04821	59841	60854	-1	1.3e-24	protein	intI	intersection_tyr_intI	complete	No		circ
integron_01	ENKO001.0523.00003.002P	ENKO001.0523.00003.002P_04822	61000	61838	1		protein	protein		complete	No		circ
integron_01	ENKO001.0523.00003.002P	attc_001	61793	61852	1	5e-09	attC	attC	attc_4	complete	No		circ
integron_01	ENKO001.0523.00003.002P	ENKO001.0523.00003.002P_04823	61955	62302	1		protein	protein		complete	No		circ
integron_02	ENKO001.0523.00003.002P	attc_001	94070	94127	1	0.006	attC	attC	attc_4	SALIN	No		circ
integron_02	ENKO001.0523.00003.002P	ENKO001.0523.00003.002P_04849	94313	94795	-1		protein	protein		SALIN	No		circ
integron_01	ENKO001.0523.00004.004P	ENKO001.0523.00004.004P_04918	22630	23370	1		protein	protein		CALIN	No		circ
integron_01	ENKO001.0523.00004.004P	attc_001	23373	23499	1	1.4e-07	attC	attC	attc_4	CALIN	No		circ
integron_01	ENKO001.0523.00004.004P	ENKO001.0523.00004.004P_04919	23510	24064	1		protein	protein		CALIN	No		circ
integron_01	ENKO001.0523.00004.004P	attc_002	24059	24130	1	3.7e-06	attC	attC	attc_4	CALIN	No	560	circ
integron_01	ENKO001.0523.00004.004P	ENKO001.0523.00004.004P_04920	24233	24580	1		protein	protein		CALIN	No		circ
integron_01	ENKO001.0523.00005.003P	ENKO001.0523.00005.003P_05136	3090	4103	-1	9.3e-25	protein	intI	intersection_tyr_intI	complete	No		circ
integron_01	ENKO001.0523.00005.003P	ENKO001.0523.00005.003P_05137	4256	4996	1		protein	protein		complete	No		circ
integron_01	ENKO001.0523.00005.003P	attc_001	4999	5131	1	3e-07	attC	attC	attc_4	complete	No		circ
integron_01	ENKO001.0523.00005.003P	ENKO001.0523.00005.003P_05138	5228	5560	1		protein	protein		complete	No		circ
integron_01	ENKO001.0523.00005.003P	attc_002	5570	5668	1	9e-06	attC	attC	attc_4	complete	No	439	circ
integron_01	ENKO001.0523.00005.003P	ENKO001.0523.00005.003P_05139	5687	6241	1		protein	protein		complete	No		circ
integron_01	ENKO001.0523.00005.003P	attc_003	6236	6307	1	4.2e-07	attC	attC	attc_4	complete	No	568	circ
integron_01	ENKO001.0523.00005.003P	ENKO001.0523.00005.003P_05140	6336	6968	1		protein	protein		complete	No		circ
integron_01	ENKO001.0523.00005.003P	attc_004	6963	7022	1	9.8e-09	attC	attC	attc_4	complete	No	656	circ
integron_01	ENKO001.0523.00005.003P	ENKO001.0523.00005.003P_05141	7125	7472	1		protein	protein		complete	No		circ
integron_01	ENKO001.0523.00005.004P	ENKO001.0523.00005.004P_05239	3341	4354	-1	4.5e-25	protein	intI	intersection_tyr_intI	complete	No		circ
integron_01	ENKO001.0523.00005.004P	ENKO001.0523.00005.004P_05240	4510	4983	1		protein	protein		complete	No		circ
integron_01	ENKO001.0523.00005.004P	attc_001	4978	5064	1	0.0081	attC	attC	attc_4	complete	No		circ
integron_01	ENKO001.0523.00005.004P	ENKO001.0523.00005.004P_05241	5167	5514	1		protein	protein		complete	No		circ
integron_01	ENKO001.0523.00006.004P	ENKO001.0523.00006.004P_05035	17941	18954	-1	3e-25	protein	intI	intersection_tyr_intI	complete	No		circ
integron_01	ENKO001.0523.00006.004P	ENKO001.0523.00006.004P_05036	19205	19537	1		protein	protein		complete	No		circ
integron_01	ENKO001.0523.00006.004P	attc_001	19548	19607	1	3.2e-10	attC	attC	attc_4	complete	No		circ
integron_01	ENKO001.0523.00006.004P	ENKO001.0523.00006.004P_05037	19716	20048	1		protein	protein		complete	No		circ
integron_01	ENKO001.0523.00006.004P	attc_002	20059	20118	1	1.1e-08	attC	attC	attc_4	complete	No	452	circ
integron_01	ENKO001.0523.00006.004P	ENKO001.0523.00006.004P_05038	20133	20933	1		protein	protein		complete	No		circ
integron_01	ENKO001.0523.00006.004P	attc_003	20928	21038	1	4.4e-08	attC	attC	attc_4	complete	No	810	circ
integron_01	ENKO001.0523.00006.004P	ENKO001.0523.00006.004P_05039	21057	21611	1		protein	protein		complete	No		circ
integron_01	ENKO001.0523.00006.004P	attc_004	21606	21677	1	2.1e-08	attC	attC	attc_4	complete	No	568	circ
integron_01	ENKO001.0523.00006.004P	attc_005	21914	21990	1	7.6e-07	attC	attC	attc_4	complete	No	237	circ
integron_01	ENKO001.0523.00006.004P	ENKO001.0523.00006.004P_05040	22093	22440	1		protein	protein		complete	No		circ
integron_01	ENKO001.0523.00007.002P	ENKO001.0523.00007.002P_04960	90916	91263	-1		protein	protein		complete	No		lin
integron_01	ENKO001.0523.00007.002P	attc_001	91366	91437	-1	0.0022	attC	attC	attc_4	complete	No		lin
integron_01	ENKO001.0523.00007.002P	ENKO001.0523.00007.002P_04961	91432	92064	-1		protein	protein		complete	No		lin
integron_01	ENKO001.0523.00007.002P	ENKO001.0523.00007.002P_04962	92117	92908	-1		protein	protein		complete	No		lin
integron_01	ENKO001.0523.00007.002P	attc_002	92912	93019	-1	1.4e-08	attC	attC	attc_4	complete	No	1475	lin
integron_01	ENKO001.0523.00007.002P	ENKO001.0523.00007.002P_04963	93025	93819	-1		protein	protein		complete	No		lin
integron_01	ENKO001.0523.00007.002P	attc_003	93824	93895	-1	8.5e-07	attC	attC	attc_4	complete	No	805	lin
integron_01	ENKO001.0523.00007.002P	ENKO001.0523.00007.002P_04964	93890	94444	-1		protein	protein		complete	No		lin
integron_01	ENKO001.0523.00007.002P	attc_004	94463	94543	-1	5e-06	attC	attC	attc_4	complete	No	568	lin
integron_01	ENKO001.0523.00007.002P	ENKO001.0523.00007.002P_04965	94552	95352	-1		protein	protein		complete	No		lin
integron_01	ENKO001.0523.00007.002P	ENKO001.0523.00007.002P_04966	95519	96532	1	1.6e-24	protein	intI	intersection_tyr_intI	complete	No		lin
integron_02	ENKO001.0523.00007.002P	ENKO001.0523.00007.002P_04970	99566	99913	-1		protein	protein		CALIN	No		lin
integron_02	ENKO001.0523.00007.002P	attc_001	100014	100129	-1	0.0034	attC	attC	attc_4	CALIN	No		lin
integron_02	ENKO001.0523.00007.002P	ENKO001.0523.00007.002P_04971	100136	100588	-1		protein	protein		CALIN	No		lin
integron_02	ENKO001.0523.00007.002P	attc_002	100619	100678	-1	3.9e-08	attC	attC	attc_4	CALIN	No	490	lin
integron_02	ENKO001.0523.00007.002P	ENKO001.0523.00007.002P_04972	100673	101305	-1		protein	protein		CALIN	No		lin
integron_02	ENKO001.0523.00007.002P	attc_003	101334	101423	-1	3e-05	attC	attC	attc_4	CALIN	No	656	lin
integron_02	ENKO001.0523.00007.002P	ENKO001.0523.00007.002P_04973	101443	102273	-1		protein	protein		CALIN	No		lin
integron_02	ENKO001.0523.00007.002P	attc_004	102338	102409	-1	1.7e-05	attC	attC	attc_4	CALIN	No	915	lin
integron_02	ENKO001.0523.00007.002P	ENKO001.0523.00007.002P_04974	102404	102958	-1		protein	protein		CALIN	No		lin
integron_01	ENKO001.0523.00008.003P	ENKO001.0523.00008.003P_04723	26973	27986	-1	9.9e-25	protein	intI	intersection_tyr_intI	complete	No		circ
integron_01	ENKO001.0523.00008.003P	ENKO001.0523.00008.003P_04724	28144	28971	1		protein	protein		complete	No		circ
integron_01	ENKO001.0523.00008.003P	attc_001	28935	29004	1	3.4e-06	attC	attC	attc_4	complete	No		circ
integron_01	ENKO001.0523.00008.003P	ENKO001.0523.00008.003P_04725	29020	29847	1		protein	protein		complete	No		circ
integron_01	ENKO001.0523.00008.003P	attc_002	29811	29880	1	0.032	attC	attC	attc_4	complete	No	807	circ
integron_01	ENKO001.0523.00008.003P	ENKO001.0523.00008.003P_04726	29908	30198	1		protein	protein		complete	No		circ
integron_01	ENKO001.0523.00008.003P	attc_003	30141	30200	1	1.6e-07	attC	attC	attc_4	complete	No	261	circ
integron_01	ENKO001.0523.00008.003P	ENKO001.0523.00008.003P_04727	30297	30629	1		protein	protein		complete	No		circ
integron_01	ENKO001.0523.00008.003P	attc_004	30639	30737	1	3.7e-06	attC	attC	attc_4	complete	No	439	circ
integron_01	ENKO001.0523.00008.003P	ENKO001.0523.00008.003P_04728	30741	31586	1		protein	protein		complete	No		circ
integron_01	ENKO001.0523.00008.003P	attc_005	31541	31600	1	7.7e-06	attC	attC	attc_4	complete	No	804	circ
integron_01	ENKO001.0523.00008.003P	ENKO001.0523.00008.003P_04729	31697	32320	-1		protein	protein		complete	No		circ
integron_01	ENKO001.0523.00008.005P	ENKO001.0523.00008.005P_04928	24648	25661	-1	5.3e-25	protein	intI	intersection_tyr_intI	complete	No		circ
integron_01	ENKO001.0523.00008.005P	ENKO001.0523.00008.005P_04929	25819	26646	1		protein	protein		complete	No		circ
integron_01	ENKO001.0523.00008.005P	attc_001	26610	26679	1	1.9e-06	attC	attC	attc_4	complete	No		circ
integron_01	ENKO001.0523.00008.005P	ENKO001.0523.00008.005P_04930	26695	27522	1		protein	protein		complete	No		circ
integron_01	ENKO001.0523.00008.005P	attc_002	27486	27555	1	1.9e-06	attC	attC	attc_4	complete	No	807	circ
integron_01	ENKO001.0523.00008.005P	ENKO001.0523.00008.005P_04931	27571	28398	1		protein	protein		complete	No		circ
integron_01	ENKO001.0523.00008.005P	attc_003	28362	28431	1	0.018	attC	attC	attc_4	complete	No	807	circ
integron_01	ENKO001.0523.00008.005P	ENKO001.0523.00008.005P_04932	28459	28749	1		protein	protein		complete	No		circ
integron_01	ENKO001.0523.00008.005P	attc_004	28692	28751	1	8.7e-08	attC	attC	attc_4	complete	No	261	circ
integron_01	ENKO001.0523.00008.005P	ENKO001.0523.00008.005P_04933	28848	29180	1		protein	protein		complete	No		circ
integron_01	ENKO001.0523.00008.005P	attc_005	29190	29288	1	2e-06	attC	attC	attc_4	complete	No	439	circ
integron_01	ENKO001.0523.00008.005P	ENKO001.0523.00008.005P_04934	29292	30137	1		protein	protein		complete	No		circ
integron_01	ENKO001.0523.00008.005P	attc_006	30092	30151	1	4.3e-06	attC	attC	attc_4	complete	No	804	circ
integron_01	ENKO001.0523.00008.005P	ENKO001.0523.00008.005P_04935	30248	30871	-1		protein	protein		complete	No		circ
integron_01	ENKO001.0523.00009.004P	ENKO001.0523.00009.004P_05320	17554	17901	-1		protein	protein		complete	No		circ
integron_01	ENKO001.0523.00009.004P	attc_001	18004	18113	-1	7.6e-09	attC	attC	attc_4	complete	No		circ
integron_01	ENKO001.0523.00009.004P	ENKO001.0523.00009.004P_05321	18123	18986	-1		protein	protein		complete	No		circ
integron_01	ENKO001.0523.00009.004P	ENKO001.0523.00009.004P_05322	19166	20179	1	4.3e-25	protein	intI	intersection_tyr_intI	complete	No		circ
integron_01	ENKO001.0523.00011.004P	ENKO001.0523.00011.004P_05175	12516	13529	-1	9.4e-25	protein	intI	intersection_tyr_intI	complete	No		circ
integron_01	ENKO001.0523.00011.004P	ENKO001.0523.00011.004P_05176	13709	14263	1		protein	protein		complete	No		circ
integron_01	ENKO001.0523.00011.004P	attc_001	14258	14329	1	7.7e-08	attC	attC	attc_4	complete	No		circ
integron_01	ENKO001.0523.00011.004P	ENKO001.0523.00011.004P_05177	14333	15121	1		protein	protein		complete	No		circ
integron_01	ENKO001.0523.00011.004P	attc_002	15168	15224	1	3.6e-06	attC	attC	attc_4	complete	No	839	circ
integron_01	ENKO001.0523.00011.004P	ENKO001.0523.00011.004P_05178	15327	15674	1		protein	protein		complete	No		circ
integron_01	ENKO001.0523.00014.002P	ENKO001.0523.00014.002P_04490	101082	102095	-1	2.3e-24	protein	intI	intersection_tyr_intI	complete	No		circ
integron_01	ENKO001.0523.00014.002P	ENKO001.0523.00014.002P_04491	102241	102774	1		protein	protein		complete	No		circ
integron_01	ENKO001.0523.00014.002P	attc_001	102769	102828	1	3.6e-08	attC	attC	attc_4	complete	No		circ
integron_01	ENKO001.0523.00014.002P	ENKO001.0523.00014.002P_04492	102832	103670	1		protein	protein		complete	No		circ
integron_01	ENKO001.0523.00014.002P	attc_002	103625	103684	1	7.9e-09	attC	attC	attc_4	complete	No	797	circ
integron_01	ENKO001.0523.00014.002P	ENKO001.0523.00014.002P_04493	103787	104134	1		protein	protein		complete	No		circ
integron_01	ENKO001.0523.00015.001C	ENKO001.0523.00015.001C_04883	5020903	5021250	-1		protein	protein		CALIN	No		circ
integron_01	ENKO001.0523.00015.001C	attc_001	5021353	5021409	-1	0.076	attC	attC	attc_4	CALIN	No		circ
integron_01	ENKO001.0523.00015.001C	ENKO001.0523.00015.001C_04884	5021456	5022244	-1		protein	protein		CALIN	No		circ
integron_01	ENKO001.0523.00015.001C	attc_002	5022248	5022380	-1	5.9e-05	attC	attC	attc_4	CALIN	No	839	circ
integron_01	ENKO001.0523.00015.001C	ENKO001.0523.00015.001C_04885	5022375	5022848	-1		protein	protein		CALIN	No		circ
integron_01	ENKO001.0523.00015.002P	ENKO001.0523.00015.002P_05122	126350	127363	-1	2.6e-24	protein	intI	intersection_tyr_intI	In0	No		circ
integron_02	ENKO001.0523.00015.002P	ENKO001.0523.00015.002P_05221	208792	209532	1		protein	protein		complete	No		circ
integron_02	ENKO001.0523.00015.002P	attc_001	209694	209765	-1	2.2e-07	attC	attC	attc_4	complete	No		circ
integron_02	ENKO001.0523.00015.002P	ENKO001.0523.00015.002P_05222	209760	210314	-1		protein	protein		complete	No		circ
integron_02	ENKO001.0523.00015.002P	ENKO001.0523.00015.002P_05223	210491	211510	1	2.6e-24	protein	intI	intersection_tyr_intI	complete	No		circ
integron_03	ENKO001.0523.00015.002P	ENKO001.0523.00015.002P_05246	230343	230690	-1		protein	protein		CALIN	No		circ
integron_03	ENKO001.0523.00015.002P	attc_001	230793	230852	-1	8.8e-09	attC	attC	attc_4	CALIN	No		circ
integron_03	ENKO001.0523.00015.002P	ENKO001.0523.00015.002P_05247	230807	231645	-1		protein	protein		CALIN	No		circ
integron_03	ENKO001.0523.00015.002P	attc_002	231649	231708	-1	7.2e-08	attC	attC	attc_4	CALIN	No	797	circ
integron_03	ENKO001.0523.00015.002P	ENKO001.0523.00015.002P_05248	231703	232335	-1		protein	protein		CALIN	No		circ
integron_03	ENKO001.0523.00015.002P	attc_003	232364	232477	-1	0.0007	attC	attC	attc_4	CALIN	No	656	circ
integron_03	ENKO001.0523.00015.002P	ENKO001.0523.00015.002P_05249	232484	232936	-1		protein	protein		CALIN	No		circ
integron_03	ENKO001.0523.00015.002P	attc_004	232967	233054	-1	0.033	attC	attC	attc_4	CALIN	No	490	circ
integron_03	ENKO001.0523.00015.002P	ENKO001.0523.00015.002P_05250	233088	233828	-1		protein	protein		CALIN	No		circ
integron_01	ENKO001.0523.00019.003P	ENKO001.0523.00019.003P_04570	90708	91721	-1	1.1e-24	protein	intI	intersection_tyr_intI	complete	No		circ
integron_01	ENKO001.0523.00019.003P	ENKO001.0523.00019.003P_04571	91867	92705	1		protein	protein		complete	No		circ
integron_01	ENKO001.0523.00019.003P	attc_001	92660	92719	1	3.5e-09	attC	attC	attc_4	complete	No		circ
integron_01	ENKO001.0523.00019.003P	ENKO001.0523.00019.003P_04572	92822	93169	1		protein	protein		complete	No		circ
integron_01	ENKO001.0523.00020.002P	ENKO001.0523.00020.002P_05445	180107	180454	-1		protein	protein		CALIN	No		circ
integron_01	ENKO001.0523.00020.002P	attc_001	180557	180616	-1	9e-09	attC	attC	attc_4	CALIN	No		circ
integron_01	ENKO001.0523.00020.002P	ENKO001.0523.00020.002P_05446	180571	181409	-1		protein	protein		CALIN	No		circ
integron_01	ENKO001.0523.00020.002P	attc_002	181413	181472	-1	4.1e-08	attC	attC	attc_4	CALIN	No	797	circ
integron_01	ENKO001.0523.00020.002P	ENKO001.0523.00020.002P_05447	181467	182000	-1		protein	protein		CALIN	No		circ
integron_01	ENKO001.0523.00021.002P	ENKO001.0523.00021.002P_04666	64915	65262	-1		protein	protein		complete	No		circ
integron_01	ENKO001.0523.00021.002P	attc_001	65365	65424	-1	1.5e-07	attC	attC	attc_4	complete	No		circ
integron_01	ENKO001.0523.00021.002P	ENKO001.0523.00021.002P_04667	65367	65657	-1		protein	protein		complete	No		circ
integron_01	ENKO001.0523.00021.002P	attc_002	65685	65771	-1	0.079	attC	attC	attc_4	complete	No	261	circ
integron_01	ENKO001.0523.00021.002P	ENKO001.0523.00021.002P_04668	65766	66239	-1		protein	protein		complete	No		circ
integron_01	ENKO001.0523.00021.002P	attc_003	66253	66356	-1	0.078	attC	attC	attc_4	complete	No	482	circ
integron_01	ENKO001.0523.00021.002P	ENKO001.0523.00021.002P_04669	66832	67845	1	9.3e-25	protein	intI	intersection_tyr_intI	complete	No		circ
integron_02	ENKO001.0523.00021.002P	ENKO001.0523.00021.002P_04678	81365	81919	1		protein	protein		CALIN	No		circ
integron_02	ENKO001.0523.00021.002P	attc_001	81914	81985	1	9.4e-06	attC	attC	attc_4	CALIN	No		circ
integron_02	ENKO001.0523.00021.002P	ENKO001.0523.00021.002P_04679	82050	82880	1		protein	protein		CALIN	No		circ
integron_02	ENKO001.0523.00021.002P	attc_002	82900	82989	1	1.7e-05	attC	attC	attc_4	CALIN	No	915	circ
integron_02	ENKO001.0523.00021.002P	ENKO001.0523.00021.002P_04680	83018	83650	1		protein	protein		CALIN	No		circ
integron_02	ENKO001.0523.00021.002P	attc_003	83645	83704	1	2.2e-08	attC	attC	attc_4	CALIN	No	656	circ
integron_02	ENKO001.0523.00021.002P	ENKO001.0523.00021.002P_04681	83735	84187	1		protein	protein		CALIN	No		circ
integron_02	ENKO001.0523.00021.002P	attc_004	84194	84307	1	0.0063	attC	attC	attc_4	CALIN	No	490	circ
integron_02	ENKO001.0523.00021.002P	ENKO001.0523.00021.002P_04682	84410	84757	1		protein	protein		CALIN	No		circ
integron_01	ENLA001.0523.00002.002P	ENLA001.0523.00002.002P_02539	64183	65055	-1		protein	protein		SALIN	No		circ
integron_01	ENLA001.0523.00002.002P	attc_001	64217	64289	1	0.26	attC	attC	attc_4	SALIN	No		circ
integron_01	ENLU001.0523.00017.001C	ENLU001.0523.00017.001C_05083	5154974	5155471	-1		protein	protein		CALIN	No		circ
integron_01	ENLU001.0523.00017.001C	attc_001	5155486	5155545	-1	4e-06	attC	attC	attc_4	CALIN	No		circ
integron_01	ENLU001.0523.00017.001C	ENLU001.0523.00017.001C_05084	5155500	5156335	-1		protein	protein		CALIN	No		circ
integron_01	ENLU001.0523.00017.001C	attc_002	5156339	5156398	-1	2.2e-05	attC	attC	attc_4	CALIN	No	794	circ
integron_01	ENLU001.0523.00017.001C	ENLU001.0523.00017.001C_05085	5156393	5156917	-1		protein	protein		CALIN	No		circ
integron_01	ENLU001.0523.00017.003P	ENLU001.0523.00017.003P_05488	76101	76598	-1		protein	protein		CALIN	No		circ
integron_01	ENLU001.0523.00017.003P	attc_001	76613	76672	-1	1e-07	attC	attC	attc_4	CALIN	No		circ
integron_01	ENLU001.0523.00017.003P	ENLU001.0523.00017.003P_05489	76627	77462	-1		protein	protein		CALIN	No		circ
integron_01	ENLU001.0523.00017.003P	attc_002	77466	77525	-1	5.7e-07	attC	attC	attc_4	CALIN	No	794	circ
integron_01	ENLU001.0523.00017.003P	ENLU001.0523.00017.003P_05490	77520	78044	-1		protein	protein		CALIN	No		circ
integron_01	ENNU001.0523.00001.001C	attc_001	2493860	2493938	-1	3.3e-06	attC	attC	attc_4	SALIN	No		circ
integron_01	ENNU001.0523.00001.001C	ENNU001.0523.00001.001C_02382	2493933	2494307	-1		protein	protein		SALIN	No		circ
integron_01	ENNU001.0523.00002.001C	attc_001	1721828	1721906	-1	3.3e-06	attC	attC	attc_4	SALIN	No		circ
integron_01	ENNU001.0523.00002.001C	ENNU001.0523.00002.001C_01670	1721901	1722275	-1		protein	protein		SALIN	No		circ
integron_01	ENOF003.0523.00001.001C	ENOF003.0523.00001.001C_00781	798566	799366	1		protein	protein		CALIN	No		circ
integron_01	ENOF003.0523.00001.001C	attc_001	799368	799428	1	0.14	attC	attC	attc_4	CALIN	No		circ
integron_01	ENOF003.0523.00001.001C	ENOF003.0523.00001.001C_00782	799445	799900	1		protein	protein		CALIN	No		circ
integron_01	ENOF003.0523.00001.001C	attc_002	800051	800122	1	0.00014	attC	attC	attc_4	CALIN	No	623	circ
integron_02	ENOF003.0523.00001.001C	ENOF003.0523.00001.001C_02310	2335373	2337679	1		protein	protein		CALIN	No		circ
integron_02	ENOF003.0523.00001.001C	attc_001	2337870	2337949	-1	0.0035	attC	attC	attc_4	CALIN	No		circ
integron_02	ENOF003.0523.00001.001C	ENOF003.0523.00001.001C_02311	2337944	2338576	-1		protein	protein		CALIN	No		circ
integron_02	ENOF003.0523.00001.001C	ENOF003.0523.00001.001C_02312	2338595	2340541	-1		protein	protein		CALIN	No		circ
integron_02	ENOF003.0523.00001.001C	ENOF003.0523.00001.001C_02313	2340658	2341743	-1		protein	protein		CALIN	No		circ
integron_02	ENOF003.0523.00001.001C	attc_002	2341854	2341934	-1	9.6e-05	attC	attC	attc_4	CALIN	No	3905	circ
integron_02	ENOF003.0523.00001.001C	ENOF003.0523.00001.001C_02314	2341929	2342744	-1		protein	protein		CALIN	No		circ
integron_01	ENOF004.0523.00001.001C	ENOF004.0523.00001.001C_00008	9728	10066	1		protein	protein		SALIN	No		circ
integron_01	ENOF004.0523.00001.001C	attc_001	10183	10239	1	6.9e-05	attC	attC	attc_4	SALIN	No		circ
integron_01	ENOF004.0523.00001.001C	ENOF004.0523.00001.001C_00009	10292	12742	-1		protein	protein		SALIN	No		circ
integron_02	ENOF004.0523.00001.001C	ENOF004.0523.00001.001C_00478	440933	441274	1		protein	protein		SALIN	No		circ
integron_02	ENOF004.0523.00001.001C	attc_001	441269	441325	1	5e-07	attC	attC	attc_4	SALIN	No		circ
integron_02	ENOF004.0523.00001.001C	ENOF004.0523.00001.001C_00479	441403	442176	1		protein	protein		SALIN	No		circ
integron_03	ENOF004.0523.00001.001C	ENOF004.0523.00001.001C_00973	884791	885987	1		protein	protein		CALIN	No		circ
integron_03	ENOF004.0523.00001.001C	attc_001	885994	886050	1	2e-05	attC	attC	attc_4	CALIN	No		circ
integron_03	ENOF004.0523.00001.001C	ENOF004.0523.00001.001C_00974	886206	886529	1		protein	protein		CALIN	No		circ
integron_03	ENOF004.0523.00001.001C	ENOF004.0523.00001.001C_00975	886544	887014	1		protein	protein		CALIN	No		circ
integron_03	ENOF004.0523.00001.001C	ENOF004.0523.00001.001C_00976	887318	887536	1		protein	protein		CALIN	No		circ
integron_03	ENOF004.0523.00001.001C	ENOF004.0523.00001.001C_00977	887520	887729	1		protein	protein		CALIN	No		circ
integron_03	ENOF004.0523.00001.001C	attc_002	887733	887789	1	0.016	attC	attC	attc_4	CALIN	No	1683	circ
integron_04	ENOF004.0523.00001.001C	ENOF004.0523.00001.001C_01268	1182361	1182708	-1		protein	protein		complete	No		circ
integron_04	ENOF004.0523.00001.001C	attc_001	1182700	1182796	-1	0.00084	attC	attC	attc_4	complete	No		circ
integron_04	ENOF004.0523.00001.001C	ENOF004.0523.00001.001C_01269	1182808	1183866	-1		protein	protein		complete	No		circ
integron_04	ENOF004.0523.00001.001C	ENOF004.0523.00001.001C_01270	1184023	1184385	-1		protein	protein		complete	No		circ
integron_04	ENOF004.0523.00001.001C	ENOF004.0523.00001.001C_01271	1184588	1185550	1	3.4e-21	protein	intI	intersection_tyr_intI	complete	No		circ
integron_05	ENOF004.0523.00001.001C	ENOF004.0523.00001.001C_01581	1462133	1462792	1		protein	protein		SALIN	No		circ
integron_05	ENOF004.0523.00001.001C	attc_001	1462798	1462857	1	1.8e-05	attC	attC	attc_4	SALIN	No		circ
integron_05	ENOF004.0523.00001.001C	ENOF004.0523.00001.001C_01582	1462852	1466286	-1		protein	protein		SALIN	No		circ
integron_01	ENRO001.0523.00001.003P	ENRO001.0523.00001.003P_04847	69215	69769	1		protein	protein		SALIN	No		circ
integron_01	ENRO001.0523.00001.003P	attc_001	69764	69835	1	1.6e-05	attC	attC	attc_4	SALIN	No		circ
integron_01	ENRO001.0523.00001.003P	ENRO001.0523.00001.003P_04848	69839	70627	1		protein	protein		SALIN	No		circ
integron_01	ENRO001.0523.00012.002P	attc_001	31987	32044	1	0.0045	attC	attC	attc_4	SALIN	No		circ
integron_01	ENRO001.0523.00012.002P	ENRO001.0523.00012.002P_04656	32230	32712	-1		protein	protein		SALIN	No		circ
integron_01	ENRO001.0523.00017.002P	ENRO001.0523.00017.002P_04738	88710	88862	-1		protein	protein		complete	No		circ
integron_01	ENRO001.0523.00017.002P	attc_001	89003	89088	-1	0.075	attC	attC	attc_4	complete	No		circ
integron_01	ENRO001.0523.00017.002P	ENRO001.0523.00017.002P_04739	89083	89556	-1		protein	protein		complete	No		circ
integron_01	ENRO001.0523.00017.002P	ENRO001.0523.00017.002P_04740	89712	90725	1	7.5e-25	protein	intI	intersection_tyr_intI	complete	No		circ
integron_01	ENRO001.0523.00019.003P	ENRO001.0523.00019.003P_05194	20074	20421	-1		protein	protein		complete	No		circ
integron_01	ENRO001.0523.00019.003P	attc_001	20524	20595	-1	2.2e-06	attC	attC	attc_4	complete	No		circ
integron_01	ENRO001.0523.00019.003P	ENRO001.0523.00019.003P_05195	20590	21144	-1		protein	protein		complete	No		circ
integron_01	ENRO001.0523.00019.003P	attc_002	21163	21272	-1	3.2e-10	attC	attC	attc_4	complete	No	568	circ
integron_01	ENRO001.0523.00019.003P	ENRO001.0523.00019.003P_05196	21282	22145	-1		protein	protein		complete	No		circ
integron_01	ENRO001.0523.00019.003P	ENRO001.0523.00019.003P_05197	22325	23338	1	3.7e-25	protein	intI	intersection_tyr_intI	complete	No		circ
integron_01	ENRO001.0523.00020.002P	ENRO001.0523.00020.002P_04935	131170	131518	-1		protein	protein		CALIN	No		circ
integron_01	ENRO001.0523.00020.002P	attc_001	131621	131680	-1	8.7e-09	attC	attC	attc_4	CALIN	No		circ
integron_01	ENRO001.0523.00020.002P	ENRO001.0523.00020.002P_04936	131635	132473	-1		protein	protein		CALIN	No		circ
integron_01	ENRO001.0523.00020.002P	attc_002	132477	132583	-1	0.44	attC	attC	attc_4	CALIN	No	797	circ
integron_01	ENRO001.0523.00020.002P	ENRO001.0523.00020.002P_04937	132578	133051	-1		protein	protein		CALIN	No		circ
integron_02	ENRO001.0523.00020.002P	ENRO001.0523.00020.002P_04970	154563	154911	-1		protein	protein		CALIN	No		circ
integron_02	ENRO001.0523.00020.002P	attc_001	155014	155073	-1	8.7e-09	attC	attC	attc_4	CALIN	No		circ
integron_02	ENRO001.0523.00020.002P	ENRO001.0523.00020.002P_04971	155028	155866	-1		protein	protein		CALIN	No		circ
integron_02	ENRO001.0523.00020.002P	attc_002	155870	155929	-1	4e-08	attC	attC	attc_4	CALIN	No	797	circ
integron_02	ENRO001.0523.00020.002P	ENRO001.0523.00020.002P_04972	155924	156457	-1		protein	protein		CALIN	No		circ
integron_01	ENRO001.0523.00020.004P	ENRO001.0523.00020.004P_05335	5928	6632	1		protein	protein		CALIN	No		circ
integron_01	ENRO001.0523.00020.004P	attc_001	6033	6084	-1	0.61	attC	attC	attc_4	CALIN	No		circ
integron_01	ENRO001.0523.00020.004P	ENRO001.0523.00020.004P_05336	6692	6910	-1		protein	protein		CALIN	No		circ
integron_01	ENRO001.0523.00020.004P	ENRO001.0523.00020.004P_05337	7287	7910	1		protein	protein		CALIN	No		circ
integron_01	ENRO001.0523.00020.004P	attc_002	8005	8130	-1	0.00042	attC	attC	attc_4	CALIN	No	1921	circ
integron_01	ENRO001.0523.00020.004P	ENRO001.0523.00020.004P_05338	8133	8873	-1		protein	protein		CALIN	No		circ
integron_01	ENRO001.0523.00020.004P	ENRO001.0523.00020.004P_05339	9021	10047	1		protein	protein		CALIN	No		circ
integron_01	ENRO001.0523.00020.004P	ENRO001.0523.00020.004P_05340	10118	10576	-1		protein	protein		CALIN	No		circ
integron_01	ENRO001.0523.00020.004P	attc_003	10581	10640	-1	8.3e-06	attC	attC	attc_4	CALIN	No	2451	circ
integron_01	ENRO001.0523.00020.004P	ENRO001.0523.00020.004P_05341	10635	11039	-1		protein	protein		CALIN	No		circ
integron_01	ENRO001.0523.00020.004P	attc_004	11043	11154	-1	2.2e-08	attC	attC	attc_4	CALIN	No	403	circ
integron_01	ENRO001.0523.00020.004P	ENRO001.0523.00020.004P_05342	11171	11629	-1		protein	protein		CALIN	No		circ
integron_01	ENRO001.0523.00020.004P	ENRO001.0523.00020.004P_05343	11885	12589	1		protein	protein		CALIN	No		circ
integron_01	ENRO001.0523.00020.004P	attc_005	11990	12041	-1	0.61	attC	attC	attc_4	CALIN	No	836	circ
integron_02	ENRO001.0523.00020.004P	ENRO001.0523.00020.004P_05360	24706	25719	-1	4.5e-25	protein	intI	intersection_tyr_intI	complete	No		circ
integron_02	ENRO001.0523.00020.004P	ENRO001.0523.00020.004P_05361	25899	26762	1		protein	protein		complete	No		circ
integron_02	ENRO001.0523.00020.004P	attc_001	26772	26881	1	3.8e-10	attC	attC	attc_4	complete	No		circ
integron_02	ENRO001.0523.00020.004P	ENRO001.0523.00020.004P_05362	26900	27454	1		protein	protein		complete	No		circ
integron_02	ENRO001.0523.00020.004P	attc_002	27449	27520	1	8.7e-07	attC	attC	attc_4	complete	No	568	circ
integron_02	ENRO001.0523.00020.004P	ENRO001.0523.00020.004P_05363	27526	27867	-1		protein	protein		complete	No		circ
integron_02	ENRO001.0523.00020.004P	ENRO001.0523.00020.004P_05364	28106	28438	1		protein	protein		complete	No		circ
integron_02	ENRO001.0523.00020.004P	attc_003	28448	28546	1	4.5e-06	attC	attC	attc_4	complete	No	928	circ
integron_02	ENRO001.0523.00020.004P	ENRO001.0523.00020.004P_05365	28550	29338	1		protein	protein		complete	No		circ
integron_02	ENRO001.0523.00020.004P	attc_004	29385	29441	1	0.017	attC	attC	attc_4	complete	No	839	circ
integron_02	ENRO001.0523.00020.004P	ENRO001.0523.00020.004P_05366	29544	29891	1		protein	protein		complete	No		circ
integron_01	ENRO001.0523.00024.002P	ENRO001.0523.00024.002P_04544	90449	91462	-1	1.3e-24	protein	intI	intersection_tyr_intI	complete	No		circ
integron_01	ENRO001.0523.00024.002P	ENRO001.0523.00024.002P_04545	91608	92446	1		protein	protein		complete	No		circ
integron_01	ENRO001.0523.00024.002P	attc_001	92401	92460	1	4e-09	attC	attC	attc_4	complete	No		circ
integron_01	ENRO001.0523.00024.002P	ENRO001.0523.00024.002P_04546	92563	92910	1		protein	protein		complete	No		circ
integron_01	ENRO001.0523.00026.002P	ENRO001.0523.00026.002P_04617	101083	102096	-1	2.7e-24	protein	intI	intersection_tyr_intI	complete	No		circ
integron_01	ENRO001.0523.00026.002P	ENRO001.0523.00026.002P_04618	102242	102775	1		protein	protein		complete	No		circ
integron_01	ENRO001.0523.00026.002P	attc_001	102770	102829	1	4.3e-08	attC	attC	attc_4	complete	No		circ
integron_01	ENRO001.0523.00026.002P	ENRO001.0523.00026.002P_04619	102833	103671	1		protein	protein		complete	No		circ
integron_01	ENRO001.0523.00026.002P	attc_002	103626	103685	1	9.5e-09	attC	attC	attc_4	complete	No	797	circ
integron_01	ENRO001.0523.00026.002P	ENRO001.0523.00026.002P_04620	103788	104135	1		protein	protein		complete	No		circ
integron_02	ENRO001.0523.00026.002P	ENRO001.0523.00026.002P_04655	131151	132164	-1	2.7e-24	protein	intI	intersection_tyr_intI	complete	No		circ
integron_02	ENRO001.0523.00026.002P	ENRO001.0523.00026.002P_04656	132341	132895	1		protein	protein		complete	No		circ
integron_02	ENRO001.0523.00026.002P	attc_001	132890	132961	1	2.4e-07	attC	attC	attc_4	complete	No		circ
integron_02	ENRO001.0523.00026.002P	ENRO001.0523.00026.002P_04657	133123	133863	-1		protein	protein		complete	No		circ
integron_03	ENRO001.0523.00026.002P	ENRO001.0523.00026.002P_04675	151229	151702	1		protein	protein		CALIN	No		circ
integron_03	ENRO001.0523.00026.002P	attc_001	151697	151803	1	0.48	attC	attC	attc_4	CALIN	No		circ
integron_03	ENRO001.0523.00026.002P	ENRO001.0523.00026.002P_04676	151807	152645	1		protein	protein		CALIN	No		circ
integron_03	ENRO001.0523.00026.002P	attc_002	152600	152659	1	9.5e-09	attC	attC	attc_4	CALIN	No	797	circ
integron_03	ENRO001.0523.00026.002P	ENRO001.0523.00026.002P_04677	152762	153109	1		protein	protein		CALIN	No		circ
integron_01	ENRO001.0523.00026.003P	ENRO001.0523.00026.003P_04904	57068	57415	-1		protein	protein		CALIN	No		circ
integron_01	ENRO001.0523.00026.003P	attc_001	57518	57577	-1	2.1e-08	attC	attC	attc_4	CALIN	No		circ
integron_01	ENRO001.0523.00026.003P	ENRO001.0523.00026.003P_04905	57532	58377	-1		protein	protein		CALIN	No		circ
integron_01	ENRO001.0523.00026.003P	ENRO001.0523.00026.003P_04906	58558	59031	-1		protein	protein		CALIN	No		circ
integron_01	ENRO001.0523.00026.003P	attc_002	59044	59157	-1	4.5e-05	attC	attC	attc_4	CALIN	No	1467	circ
integron_01	ENRO001.0523.00026.003P	ENRO001.0523.00026.003P_04907	59164	59616	-1		protein	protein		CALIN	No		circ
integron_01	ENRO001.0523.00026.003P	attc_003	59647	59718	-1	4.3e-07	attC	attC	attc_4	CALIN	No	490	circ
integron_01	ENRO001.0523.00026.003P	ENRO001.0523.00026.003P_04908	59713	60267	-1		protein	protein		CALIN	No		circ
integron_01	ENRO001.0523.00028.002P	ENRO001.0523.00028.002P_04718	140070	140774	-1		protein	protein		CALIN	No		circ
integron_01	ENRO001.0523.00028.002P	attc_001	140880	140939	-1	0.14	attC	attC	attc_4	CALIN	No		circ
integron_01	ENRO001.0523.00028.002P	ENRO001.0523.00028.002P_04719	140927	141748	-1		protein	protein		CALIN	No		circ
integron_01	ENRO001.0523.00028.002P	attc_002	141819	141878	-1	2.5e-06	attC	attC	attc_4	CALIN	No	880	circ
integron_01	ENRO001.0523.00028.002P	ENRO001.0523.00028.002P_04720	141833	142671	-1		protein	protein		CALIN	No		circ
integron_02	ENRO001.0523.00028.002P	attc_001	172304	172417	-1	0.016	attC	attC	attc_4	CALIN	No		circ
integron_02	ENRO001.0523.00028.002P	ENRO001.0523.00028.002P_04753	172424	172876	-1		protein	protein		CALIN	No		circ
integron_02	ENRO001.0523.00028.002P	attc_002	172907	172992	-1	0.018	attC	attC	attc_4	CALIN	No	490	circ
integron_02	ENRO001.0523.00028.002P	ENRO001.0523.00028.002P_04754	172987	173460	-1		protein	protein		CALIN	No		circ
integron_01	ENRO001.0523.00030.002P	ENRO001.0523.00030.002P_04941	177095	178825	-1		protein	protein		SALIN	No		circ
integron_01	ENRO001.0523.00030.002P	ENRO001.0523.00030.002P_04942	178822	180969	-1		protein	protein		SALIN	No		circ
integron_01	ENRO001.0523.00030.002P	attc_001	178911	178969	1	0.051	attC	attC	attc_4	SALIN	No		circ
integron_01	ENRO001.0523.00039.002P	ENRO001.0523.00039.002P_04648	6233	6937	-1		protein	protein		SALIN	No		circ
integron_01	ENRO001.0523.00039.002P	attc_001	6781	6832	1	0.81	attC	attC	attc_4	SALIN	No		circ
integron_01	ENRO001.0523.00039.002P	ENRO001.0523.00039.002P_04649	7000	7608	-1		protein	protein		SALIN	No		circ
integron_02	ENRO001.0523.00039.002P	ENRO001.0523.00039.002P_04651	7901	8017	-1		protein	protein		complete	No		circ
integron_02	ENRO001.0523.00039.002P	attc_001	8158	8243	-1	0.04	attC	attC	attc_4	complete	No		circ
integron_02	ENRO001.0523.00039.002P	ENRO001.0523.00039.002P_04652	8238	8711	-1		protein	protein		complete	No		circ
integron_02	ENRO001.0523.00039.002P	ENRO001.0523.00039.002P_04653	8867	9880	1	4.4e-25	protein	intI	intersection_tyr_intI	complete	No		circ
integron_03	ENRO001.0523.00039.002P	ENRO001.0523.00039.002P_04658	17055	17759	1		protein	protein		SALIN	No		circ
integron_03	ENRO001.0523.00039.002P	attc_001	17160	17211	-1	0.81	attC	attC	attc_4	SALIN	No		circ
integron_01	ENSP002.0523.00001.001C	ENSP002.0523.00001.001C_04383	4495743	4496756	1	4.2e-23	protein	intI	intersection_tyr_intI	In0	No		circ
integron_02	ENSP002.0523.00001.001C	ENSP002.0523.00001.001C_04389	4501473	4501820	-1		protein	protein		complete	No		circ
integron_02	ENSP002.0523.00001.001C	attc_001	4501923	4501982	-1	1.6e-07	attC	attC	attc_4	complete	No		circ
integron_02	ENSP002.0523.00001.001C	ENSP002.0523.00001.001C_04390	4501937	4502775	-1		protein	protein		complete	No		circ
integron_02	ENSP002.0523.00001.001C	ENSP002.0523.00001.001C_04391	4502921	4503934	1	4.2e-23	protein	intI	intersection_tyr_intI	complete	No		circ
integron_03	ENSP002.0523.00001.001C	ENSP002.0523.00001.001C_04419	4526660	4526977	-1		protein	protein		CALIN	No		circ
integron_03	ENSP002.0523.00001.001C	attc_001	4527082	4527152	-1	0.31	attC	attC	attc_4	CALIN	No		circ
integron_03	ENSP002.0523.00001.001C	ENSP002.0523.00001.001C_04420	4527177	4528001	-1		protein	protein		CALIN	No		circ
integron_03	ENSP002.0523.00001.001C	ENSP002.0523.00001.001C_04421	4528061	4528849	-1		protein	protein		CALIN	No		circ
integron_03	ENSP002.0523.00001.001C	attc_002	4528853	4528924	-1	0.00072	attC	attC	attc_4	CALIN	No	1701	circ
integron_03	ENSP002.0523.00001.001C	ENSP002.0523.00001.001C_04422	4528919	4529473	-1		protein	protein		CALIN	No		circ
integron_01	ENSP002.0523.00001.002P	ENSP002.0523.00001.002P_04886	69075	69263	-1		protein	protein		complete	No		circ
integron_01	ENSP002.0523.00001.002P	attc_001	69333	69402	-1	2.2e-07	attC	attC	attc_4	complete	No		circ
integron_01	ENSP002.0523.00001.002P	ENSP002.0523.00001.002P_04887	69347	69472	-1		protein	protein		complete	No		circ
integron_01	ENSP002.0523.00001.002P	ENSP002.0523.00001.002P_04888	69469	70050	-1		protein	protein		complete	No		circ
integron_01	ENSP002.0523.00001.002P	ENSP002.0523.00001.002P_04889	70213	71226	1	2e-24	protein	intI	intersection_tyr_intI	complete	No		circ
integron_01	ENSP003.0523.00001.002P	ENSP003.0523.00001.002P_04865	135995	136549	1		protein	protein		CALIN	No		circ
integron_01	ENSP003.0523.00001.002P	attc_001	136544	136615	1	6e-05	attC	attC	attc_4	CALIN	No		circ
integron_01	ENSP003.0523.00001.002P	ENSP003.0523.00001.002P_04866	136619	137407	1		protein	protein		CALIN	No		circ
integron_01	ENSP003.0523.00001.002P	ENSP003.0523.00001.002P_04867	137467	138291	1		protein	protein		CALIN	No		circ
integron_01	ENSP003.0523.00001.002P	attc_002	138316	138386	1	0.026	attC	attC	attc_4	CALIN	No	1701	circ
integron_01	ENSP003.0523.00001.002P	ENSP003.0523.00001.002P_04868	138491	138808	1		protein	protein		CALIN	No		circ
integron_01	ENSP004.0523.00001.002P	ENSP004.0523.00001.002P_04825	153281	153835	1		protein	protein		CALIN	No		circ
integron_01	ENSP004.0523.00001.002P	attc_001	153830	153901	1	6.1e-05	attC	attC	attc_4	CALIN	No		circ
integron_01	ENSP004.0523.00001.002P	ENSP004.0523.00001.002P_04826	153905	154693	1		protein	protein		CALIN	No		circ
integron_01	ENSP004.0523.00001.002P	ENSP004.0523.00001.002P_04827	154753	155577	1		protein	protein		CALIN	No		circ
integron_01	ENSP004.0523.00001.002P	attc_002	155602	155672	1	0.027	attC	attC	attc_4	CALIN	No	1701	circ
integron_01	ENSP004.0523.00001.002P	ENSP004.0523.00001.002P_04828	155777	156094	1		protein	protein		CALIN	No		circ
integron_02	ENSP004.0523.00001.002P	ENSP004.0523.00001.002P_04856	178820	179833	-1	3.8e-24	protein	intI	intersection_tyr_intI	complete	No		circ
integron_02	ENSP004.0523.00001.002P	ENSP004.0523.00001.002P_04857	179979	180817	1		protein	protein		complete	No		circ
integron_02	ENSP004.0523.00001.002P	attc_001	180772	180831	1	1.4e-08	attC	attC	attc_4	complete	No		circ
integron_02	ENSP004.0523.00001.002P	ENSP004.0523.00001.002P_04858	180934	181281	1		protein	protein		complete	No		circ
integron_03	ENSP004.0523.00001.002P	ENSP004.0523.00001.002P_04871	191719	192732	-1	3.8e-24	protein	intI	intersection_tyr_intI	In0	No		circ
integron_01	ENSP005.0523.00001.002P	ENSP005.0523.00001.002P_04795	96832	97179	-1		protein	protein		complete	No		circ
integron_01	ENSP005.0523.00001.002P	attc_001	97282	97341	-1	8.6e-09	attC	attC	attc_4	complete	No		circ
integron_01	ENSP005.0523.00001.002P	ENSP005.0523.00001.002P_04796	97296	98134	-1		protein	protein		complete	No		circ
integron_01	ENSP005.0523.00001.002P	attc_002	98138	98245	-1	0.00013	attC	attC	attc_4	complete	No	797	circ
integron_01	ENSP005.0523.00001.002P	ENSP005.0523.00001.002P_04797	98240	99043	-1		protein	protein		complete	No		circ
integron_01	ENSP005.0523.00001.002P	attc_003	99055	99144	-1	2.3e-07	attC	attC	attc_4	complete	No	810	circ
integron_01	ENSP005.0523.00001.002P	ENSP005.0523.00001.002P_04798	99139	99636	-1		protein	protein		complete	No		circ
integron_01	ENSP005.0523.00001.002P	ENSP005.0523.00001.002P_04799	99781	100818	1	3.1e-24	protein	intI	intersection_tyr_intI	complete	No		circ
integron_01	ENSP012.0523.00001.001C	ENSP012.0523.00001.001C_00733	760687	761700	-1	4.1e-23	protein	intI	intersection_tyr_intI	complete	No		circ
integron_01	ENSP012.0523.00001.001C	ENSP012.0523.00001.001C_00734	761846	762684	1		protein	protein		complete	No		circ
integron_01	ENSP012.0523.00001.001C	attc_001	762639	762698	1	1.2e-07	attC	attC	attc_4	complete	No		circ
integron_01	ENSP012.0523.00001.001C	ENSP012.0523.00001.001C_00735	762801	763148	1		protein	protein		complete	No		circ
integron_02	ENSP012.0523.00001.001C	ENSP012.0523.00001.001C_00741	766532	767494	-1	3.1e-21	protein	intI	intersection_tyr_intI	In0	No		circ
integron_01	ENSP012.0523.00001.002P	ENSP012.0523.00001.002P_04849	153460	153576	-1		protein	protein		complete	No		circ
integron_01	ENSP012.0523.00001.002P	attc_001	153717	153802	-1	0.22	attC	attC	attc_4	complete	No		circ
integron_01	ENSP012.0523.00001.002P	ENSP012.0523.00001.002P_04850	153797	154270	-1		protein	protein		complete	No		circ
integron_01	ENSP012.0523.00001.002P	ENSP012.0523.00001.002P_04851	154426	155439	1	2.7e-24	protein	intI	intersection_tyr_intI	complete	No		circ
integron_02	ENSP012.0523.00001.002P	ENSP012.0523.00001.002P_04867	169054	169608	1		protein	protein		CALIN	No		circ
integron_02	ENSP012.0523.00001.002P	attc_001	169603	169674	1	3e-05	attC	attC	attc_4	CALIN	No		circ
integron_02	ENSP012.0523.00001.002P	ENSP012.0523.00001.002P_04868	169739	170569	1		protein	protein		CALIN	No		circ
integron_02	ENSP012.0523.00001.002P	attc_002	170589	170678	1	5.5e-05	attC	attC	attc_4	CALIN	No	915	circ
integron_02	ENSP012.0523.00001.002P	ENSP012.0523.00001.002P_04869	170707	171147	1		protein	protein		CALIN	No		circ
integron_03	ENSP012.0523.00001.002P	ENSP012.0523.00001.002P_04890	190182	191195	-1	2.7e-24	protein	intI	intersection_tyr_intI	complete	No		circ
integron_03	ENSP012.0523.00001.002P	ENSP012.0523.00001.002P_04891	191341	192179	1		protein	protein		complete	No		circ
integron_03	ENSP012.0523.00001.002P	attc_001	192134	192193	1	7.5e-09	attC	attC	attc_4	complete	No		circ
integron_03	ENSP012.0523.00001.002P	ENSP012.0523.00001.002P_04892	192275	192972	-1		protein	protein		complete	No		circ
integron_01	ENSP019.0523.00001.003P	ENSP019.0523.00001.003P_04899	3090	4103	-1	1e-24	protein	intI	intersection_tyr_intI	complete	No		circ
integron_01	ENSP019.0523.00001.003P	ENSP019.0523.00001.003P_04900	4256	4996	1		protein	protein		complete	No		circ
integron_01	ENSP019.0523.00001.003P	attc_001	4999	5131	1	3.6e-07	attC	attC	attc_4	complete	No		circ
integron_01	ENSP019.0523.00001.003P	ENSP019.0523.00001.003P_04901	5228	5560	1		protein	protein		complete	No		circ
integron_01	ENSP019.0523.00001.003P	attc_002	5570	5668	1	1.1e-05	attC	attC	attc_4	complete	No	439	circ
integron_01	ENSP019.0523.00001.003P	ENSP019.0523.00001.003P_04902	5687	6241	1		protein	protein		complete	No		circ
integron_01	ENSP019.0523.00001.003P	attc_003	6236	6307	1	4.9e-07	attC	attC	attc_4	complete	No	568	circ
integron_01	ENSP019.0523.00001.003P	ENSP019.0523.00001.003P_04903	6336	6968	1		protein	protein		complete	No		circ
integron_01	ENSP019.0523.00001.003P	attc_004	6963	7022	1	1.2e-08	attC	attC	attc_4	complete	No	656	circ
integron_01	ENSP019.0523.00001.003P	ENSP019.0523.00001.003P_04904	7125	7472	1		protein	protein		complete	No		circ
integron_01	ENSP022.0523.00001.001C	ENSP022.0523.00001.001C_02990	3050938	3051975	-1	4.5e-23	protein	intI	intersection_tyr_intI	In0	No		circ
integron_01	ENSP032.0523.00001.001C	ENSP032.0523.00001.001C_01203	1585484	1585699	1		protein	protein		CALIN	No		circ
integron_01	ENSP032.0523.00001.001C	attc_001	1585725	1585811	1	5.8e-05	attC	attC	attc_4	CALIN	No		circ
integron_01	ENSP032.0523.00001.001C	ENSP032.0523.00001.001C_01204	1585831	1586862	1		protein	protein		CALIN	No		circ
integron_01	ENSP032.0523.00001.001C	attc_002	1586857	1586943	1	0.00028	attC	attC	attc_4	CALIN	No	1046	circ
integron_01	ENSP032.0523.00001.001C	ENSP032.0523.00001.001C_01205	1586978	1587682	1		protein	protein		CALIN	No		circ
integron_01	ENSP032.0523.00001.001C	ENSP032.0523.00001.001C_01206	1587749	1588048	-1		protein	protein		CALIN	No		circ
integron_01	ENSP032.0523.00001.001C	ENSP032.0523.00001.001C_01207	1588045	1588287	-1		protein	protein		CALIN	No		circ
integron_01	ENSP032.0523.00001.001C	ENSP032.0523.00001.001C_01208	1588536	1588907	1		protein	protein		CALIN	No		circ
integron_01	ENSP032.0523.00001.001C	attc_003	1588932	1588986	1	0.89	attC	attC	attc_4	CALIN	No	1989	circ
integron_01	ENSP032.0523.00001.001C	ENSP032.0523.00001.001C_01209	1589037	1589456	1		protein	protein		CALIN	No		circ
integron_01	ENSP032.0523.00001.001C	attc_004	1589471	1589525	1	0.054	attC	attC	attc_4	CALIN	No	485	circ
integron_01	ENSP032.0523.00001.001C	ENSP032.0523.00001.001C_01210	1589545	1590087	1		protein	protein		CALIN	No		circ
integron_01	ENSP032.0523.00001.001C	attc_005	1590082	1590166	1	0.093	attC	attC	attc_4	CALIN	No	557	circ
integron_01	ENSP032.0523.00001.001C	ENSP032.0523.00001.001C_01211	1590281	1590565	1		protein	protein		CALIN	No		circ
integron_01	ENSP032.0523.00001.001C	attc_006	1590560	1590615	1	0.46	attC	attC	attc_4	CALIN	No	394	circ
integron_01	ENSP032.0523.00001.001C	ENSP032.0523.00001.001C_01212	1590682	1591449	1		protein	protein		CALIN	No		circ
integron_01	ENSP036.0523.00001.002P	ENSP036.0523.00001.002P_04620	101858	102871	-1	2.5e-24	protein	intI	intersection_tyr_intI	complete	No		circ
integron_01	ENSP036.0523.00001.002P	ENSP036.0523.00001.002P_04621	103017	103550	1		protein	protein		complete	No		circ
integron_01	ENSP036.0523.00001.002P	attc_001	103545	103604	1	4e-08	attC	attC	attc_4	complete	No		circ
integron_01	ENSP036.0523.00001.002P	ENSP036.0523.00001.002P_04622	103608	104446	1		protein	protein		complete	No		circ
integron_01	ENSP036.0523.00001.002P	attc_002	104401	104460	1	8.8e-09	attC	attC	attc_4	complete	No	797	circ
integron_01	ENSP036.0523.00001.002P	ENSP036.0523.00001.002P_04623	104563	104910	1		protein	protein		complete	No		circ
integron_02	ENSP036.0523.00001.002P	ENSP036.0523.00001.002P_04659	132776	133789	-1	2.5e-24	protein	intI	intersection_tyr_intI	complete	No		circ
integron_02	ENSP036.0523.00001.002P	ENSP036.0523.00001.002P_04660	133966	134520	1		protein	protein		complete	No		circ
integron_02	ENSP036.0523.00001.002P	attc_001	134515	134586	1	2.2e-07	attC	attC	attc_4	complete	No		circ
integron_02	ENSP036.0523.00001.002P	ENSP036.0523.00001.002P_04661	134748	135488	-1		protein	protein		complete	No		circ
integron_01	ENSP036.0523.00001.004P	ENSP036.0523.00001.004P_04984	29399	29746	-1		protein	protein		complete	No		circ
integron_01	ENSP036.0523.00001.004P	attc_001	29849	29952	-1	0.045	attC	attC	attc_4	complete	No		circ
integron_01	ENSP036.0523.00001.004P	ENSP036.0523.00001.004P_04985	29947	30420	-1		protein	protein		complete	No		circ
integron_01	ENSP036.0523.00001.004P	ENSP036.0523.00001.004P_04986	30577	31590	1	1.2e-24	protein	intI	intersection_tyr_intI	complete	No		circ
integron_01	ENSP040.0523.00001.001C	ENSP040.0523.00001.001C_03314	3974546	3974827	-1		protein	protein		CALIN	No		circ
integron_01	ENSP040.0523.00001.001C	attc_001	3974857	3974905	1	0.072	attC	attC	attc_4	CALIN	No		circ
integron_01	ENSP040.0523.00001.001C	ENSP040.0523.00001.001C_03315	3974931	3975686	1		protein	protein		CALIN	No		circ
integron_01	ENSP040.0523.00001.001C	ENSP040.0523.00001.001C_03316	3975756	3976055	-1		protein	protein		CALIN	No		circ
integron_01	ENSP040.0523.00001.001C	ENSP040.0523.00001.001C_03317	3976376	3976957	-1		protein	protein		CALIN	No		circ
integron_01	ENSP040.0523.00001.001C	ENSP040.0523.00001.001C_03318	3977464	3977787	1		protein	protein		CALIN	No		circ
integron_01	ENSP040.0523.00001.001C	attc_002	3977796	3977857	1	0.0049	attC	attC	attc_4	CALIN	No	2891	circ
integron_01	ENSP040.0523.00001.001C	ENSP040.0523.00001.001C_03319	3977925	3978092	1		protein	protein		CALIN	No		circ
integron_01	ENSP040.0523.00001.001C	ENSP040.0523.00001.001C_03320	3978125	3978202	1		protein	protein		CALIN	No		circ
integron_01	ENSP040.0523.00001.001C	ENSP040.0523.00001.001C_03321	3978202	3978495	1		protein	protein		CALIN	No		circ
integron_01	ENSP040.0523.00001.001C	attc_003	3978521	3978577	1	0.088	attC	attC	attc_4	CALIN	No	664	circ
integron_01	ENSP040.0523.00001.001C	ENSP040.0523.00001.001C_03322	3978760	3978963	-1		protein	protein		CALIN	No		circ
integron_02	ENSP040.0523.00001.001C	ENSP040.0523.00001.001C_03335	3990628	3991089	-1	1.5e-25	protein	intI	intersection_tyr_intI	In0	No		circ
integron_01	ENSP040.0523.00002.001C	ENSP040.0523.00002.001C_00357	427080	427361	-1		protein	protein		CALIN	No		circ
integron_01	ENSP040.0523.00002.001C	attc_001	427391	427439	1	0.072	attC	attC	attc_4	CALIN	No		circ
integron_01	ENSP040.0523.00002.001C	ENSP040.0523.00002.001C_00358	427465	428220	1		protein	protein		CALIN	No		circ
integron_01	ENSP040.0523.00002.001C	ENSP040.0523.00002.001C_00359	428290	428589	-1		protein	protein		CALIN	No		circ
integron_01	ENSP040.0523.00002.001C	ENSP040.0523.00002.001C_00360	428910	429491	-1		protein	protein		CALIN	No		circ
integron_01	ENSP040.0523.00002.001C	ENSP040.0523.00002.001C_00361	429917	430321	1		protein	protein		CALIN	No		circ
integron_01	ENSP040.0523.00002.001C	attc_002	430330	430391	1	0.0049	attC	attC	attc_4	CALIN	No	2891	circ
integron_01	ENSP040.0523.00002.001C	ENSP040.0523.00002.001C_00362	430459	430626	1		protein	protein		CALIN	No		circ
integron_01	ENSP040.0523.00002.001C	ENSP040.0523.00002.001C_00363	430659	430736	1		protein	protein		CALIN	No		circ
integron_01	ENSP040.0523.00002.001C	ENSP040.0523.00002.001C_00364	430736	431029	1		protein	protein		CALIN	No		circ
integron_01	ENSP040.0523.00002.001C	attc_003	431055	431111	1	0.089	attC	attC	attc_4	CALIN	No	664	circ
integron_01	ENSP040.0523.00002.001C	ENSP040.0523.00002.001C_00365	431294	431497	-1		protein	protein		CALIN	No		circ
integron_02	ENSP040.0523.00002.001C	ENSP040.0523.00002.001C_00378	443162	443623	-1	1.5e-25	protein	intI	intersection_tyr_intI	In0	No		circ
integron_03	ENSP040.0523.00002.001C	ENSP040.0523.00002.001C_02903	3542951	3543232	1		protein	protein		CALIN	No		circ
integron_03	ENSP040.0523.00002.001C	attc_001	3543227	3543274	-1	3e-05	attC	attC	attc_4	CALIN	No		circ
integron_03	ENSP040.0523.00002.001C	ENSP040.0523.00002.001C_02904	3543271	3543549	1		protein	protein		CALIN	No		circ
integron_03	ENSP040.0523.00002.001C	ENSP040.0523.00002.001C_02905	3543623	3543946	1		protein	protein		CALIN	No		circ
integron_03	ENSP040.0523.00002.001C	ENSP040.0523.00002.001C_02906	3544020	3544247	1		protein	protein		CALIN	No		circ
integron_03	ENSP040.0523.00002.001C	ENSP040.0523.00002.001C_02907	3544328	3544498	1		protein	protein		CALIN	No		circ
integron_03	ENSP040.0523.00002.001C	attc_002	3544493	3544541	-1	0.00056	attC	attC	attc_4	CALIN	No	1219	circ
integron_01	EPCI001.0523.00001.001C	EPCI001.0523.00001.001C_00215	209909	211825	-1		protein	protein		SALIN	No		circ
integron_01	EPCI001.0523.00001.001C	attc_001	211928	211984	-1	1.2e-05	attC	attC	attc_4	SALIN	No		circ
integron_01	EPCI001.0523.00001.001C	EPCI001.0523.00001.001C_00216	212001	212615	-1		protein	protein		SALIN	No		circ
integron_02	EPCI001.0523.00001.001C	EPCI001.0523.00001.001C_01157	1273692	1274093	1		protein	protein		SALIN	No		circ
integron_02	EPCI001.0523.00001.001C	attc_001	1274088	1274156	1	0.0034	attC	attC	attc_4	SALIN	No		circ
integron_02	EPCI001.0523.00001.001C	EPCI001.0523.00001.001C_01158	1274169	1274807	1		protein	protein		SALIN	No		circ
integron_03	EPCI001.0523.00001.001C	EPCI001.0523.00001.001C_01171	1284334	1284660	1		protein	protein		SALIN	No		circ
integron_03	EPCI001.0523.00001.001C	attc_001	1284671	1284730	1	2.1e-05	attC	attC	attc_4	SALIN	No		circ
integron_03	EPCI001.0523.00001.001C	EPCI001.0523.00001.001C_01172	1284771	1285451	1		protein	protein		SALIN	No		circ
integron_04	EPCI001.0523.00001.001C	EPCI001.0523.00001.001C_02011	2244211	2246019	1		protein	protein		complete	No		circ
integron_04	EPCI001.0523.00001.001C	attc_001	2246098	2246155	-1	0.0079	attC	attC	attc_4	complete	No		circ
integron_04	EPCI001.0523.00001.001C	EPCI001.0523.00001.001C_02012	2246174	2246623	-1		protein	protein		complete	No		circ
integron_04	EPCI001.0523.00001.001C	EPCI001.0523.00001.001C_02013	2246799	2247773	1	4.9e-24	protein	intI	intersection_tyr_intI	complete	No		circ
integron_01	ERPY001.0523.00004.002P	ERPY001.0523.00004.002P_03880	22287	22994	-1		protein	protein		SALIN	No		circ
integron_01	ERPY001.0523.00004.002P	attc_001	22805	22881	-1	0.055	attC	attC	attc_4	SALIN	No		circ
integron_01	ERRH002.0523.00002.002P	ERRH002.0523.00002.002P_04922	121394	122068	1		protein	protein		SALIN	No		circ
integron_01	ERRH002.0523.00002.002P	ERRH002.0523.00002.002P_04923	122171	122380	1		protein	protein		SALIN	No		circ
integron_01	ERRH002.0523.00002.002P	attc_001	122259	122306	-1	0.32	attC	attC	attc_4	SALIN	No		circ
integron_01	ERRH002.0523.00003.002P	ERRH002.0523.00003.002P_04791	121269	122528	1		protein	protein		SALIN	No		circ
integron_01	ERRH002.0523.00003.002P	ERRH002.0523.00003.002P_04792	122533	124395	1		protein	protein		SALIN	No		circ
integron_01	ERRH002.0523.00003.002P	attc_001	122621	122668	-1	0.32	attC	attC	attc_4	SALIN	No		circ
integron_01	ESAL001.0523.00001.001C	ESAL001.0523.00001.001C_03941	4081371	4081799	1		protein	protein		SALIN	No		circ
integron_01	ESAL001.0523.00001.001C	attc_001	4081568	4081752	1	0.14	attC	attC	attc_4	SALIN	No		circ
integron_01	ESAL001.0523.00001.001C	ESAL001.0523.00001.001C_03942	4081804	4082550	-1		protein	protein		SALIN	No		circ
integron_01	ESAL001.0523.00002.001C	ESAL001.0523.00002.001C_03856	4043833	4044261	1		protein	protein		SALIN	No		circ
integron_01	ESAL001.0523.00002.001C	attc_001	4044030	4044214	1	0.14	attC	attC	attc_4	SALIN	No		circ
integron_01	ESAL001.0523.00002.001C	ESAL001.0523.00002.001C_03857	4044266	4045012	-1		protein	protein		SALIN	No		circ
integron_01	ESAL001.0523.00003.001C	ESAL001.0523.00003.001C_03964	4045443	4045871	1		protein	protein		SALIN	No		circ
integron_01	ESAL001.0523.00003.001C	attc_001	4045640	4045824	1	0.14	attC	attC	attc_4	SALIN	No		circ
integron_01	ESAL001.0523.00003.001C	ESAL001.0523.00003.001C_03965	4045876	4046622	-1		protein	protein		SALIN	No		circ
integron_01	ESAL001.0523.00004.001C	ESAL001.0523.00004.001C_01167	1219920	1220666	1		protein	protein		SALIN	No		circ
integron_01	ESAL001.0523.00004.001C	ESAL001.0523.00004.001C_01168	1220671	1221099	-1		protein	protein		SALIN	No		circ
integron_01	ESAL001.0523.00004.001C	attc_001	1220718	1220902	-1	0.15	attC	attC	attc_4	SALIN	No		circ
integron_01	ESAL001.0523.00004.002P	ESAL001.0523.00004.002P_04954	58241	59254	-1	1.2e-24	protein	intI	intersection_tyr_intI	complete	No		circ
integron_01	ESAL001.0523.00004.002P	ESAL001.0523.00004.002P_04955	59403	60241	1		protein	protein		complete	No		circ
integron_01	ESAL001.0523.00004.002P	attc_001	60196	60255	1	3.2e-09	attC	attC	attc_4	complete	No		circ
integron_01	ESAL001.0523.00004.002P	ESAL001.0523.00004.002P_04956	60361	61260	1		protein	protein		complete	No		circ
integron_01	ESAL001.0523.00005.001C	ESAL001.0523.00005.001C_04525	4596192	4596938	1		protein	protein		SALIN	No		circ
integron_01	ESAL001.0523.00005.001C	ESAL001.0523.00005.001C_04526	4596943	4597371	-1		protein	protein		SALIN	No		circ
integron_01	ESAL001.0523.00005.001C	attc_001	4596990	4597174	-1	0.15	attC	attC	attc_4	SALIN	No		circ
integron_01	ESAL001.0523.00006.001C	ESAL001.0523.00006.001C_04007	4124686	4125114	1		protein	protein		SALIN	No		circ
integron_01	ESAL001.0523.00006.001C	attc_001	4124883	4125067	1	0.15	attC	attC	attc_4	SALIN	No		circ
integron_01	ESAL001.0523.00006.001C	ESAL001.0523.00006.001C_04008	4125119	4125865	-1		protein	protein		SALIN	No		circ
integron_01	ESAL001.0523.00007.001C	ESAL001.0523.00007.001C_02634	2680624	2681370	1		protein	protein		SALIN	No		circ
integron_01	ESAL001.0523.00007.001C	ESAL001.0523.00007.001C_02635	2681375	2681803	-1		protein	protein		SALIN	No		circ
integron_01	ESAL001.0523.00007.001C	attc_001	2681422	2681606	-1	0.15	attC	attC	attc_4	SALIN	No		circ
integron_01	ESAL001.0523.00007.002P	ESAL001.0523.00007.002P_04772	77673	78686	-1	7.4e-25	protein	intI	intersection_tyr_intI	complete	No		circ
integron_01	ESAL001.0523.00007.002P	ESAL001.0523.00007.002P_04773	78843	79316	1		protein	protein		complete	No		circ
integron_01	ESAL001.0523.00007.002P	attc_001	79311	79414	1	0.00075	attC	attC	attc_4	complete	No		circ
integron_01	ESAL001.0523.00007.002P	ESAL001.0523.00007.002P_04774	79418	80256	1		protein	protein		complete	No		circ
integron_01	ESAL001.0523.00007.002P	attc_002	80211	80270	1	2e-09	attC	attC	attc_4	complete	No	797	circ
integron_01	ESAL001.0523.00008.001C	ESAL001.0523.00008.001C_04389	4373404	4373832	1		protein	protein		SALIN	No		circ
integron_01	ESAL001.0523.00008.001C	attc_001	4373601	4373785	1	0.15	attC	attC	attc_4	SALIN	No		circ
integron_01	ESAL001.0523.00008.001C	ESAL001.0523.00008.001C_04390	4373837	4374583	-1		protein	protein		SALIN	No		circ
integron_01	ESAL001.0523.00010.001C	ESAL001.0523.00010.001C_04075	4102165	4102593	1		protein	protein		SALIN	No		circ
integron_01	ESAL001.0523.00010.001C	attc_001	4102362	4102546	1	0.15	attC	attC	attc_4	SALIN	No		circ
integron_01	ESAL001.0523.00010.001C	ESAL001.0523.00010.001C_04076	4102598	4103344	-1		protein	protein		SALIN	No		circ
integron_01	ESAL001.0523.00011.001C	ESAL001.0523.00011.001C_03354	3383382	3384128	1		protein	protein		SALIN	No		circ
integron_01	ESAL001.0523.00011.001C	ESAL001.0523.00011.001C_03355	3384133	3384561	-1		protein	protein		SALIN	No		circ
integron_01	ESAL001.0523.00011.001C	attc_001	3384180	3384364	-1	0.15	attC	attC	attc_4	SALIN	No		circ
integron_01	ESAL001.0523.00012.001C	ESAL001.0523.00012.001C_02652	2707479	2707907	1		protein	protein		SALIN	No		circ
integron_01	ESAL001.0523.00012.001C	attc_001	2707676	2707860	1	0.14	attC	attC	attc_4	SALIN	No		circ
integron_01	ESAL001.0523.00012.001C	ESAL001.0523.00012.001C_02653	2707912	2708658	-1		protein	protein		SALIN	No		circ
integron_01	ESAL001.0523.00013.001C	ESAL001.0523.00013.001C_02355	2323018	2323764	1		protein	protein		SALIN	No		circ
integron_01	ESAL001.0523.00013.001C	ESAL001.0523.00013.001C_02356	2323769	2324197	-1		protein	protein		SALIN	No		circ
integron_01	ESAL001.0523.00013.001C	attc_001	2323816	2324000	-1	0.15	attC	attC	attc_4	SALIN	No		circ
integron_01	ESAL001.0523.00014.001C	ESAL001.0523.00014.001C_02880	2836329	2837075	1		protein	protein		SALIN	No		circ
integron_01	ESAL001.0523.00014.001C	ESAL001.0523.00014.001C_02881	2837080	2837508	-1		protein	protein		SALIN	No		circ
integron_01	ESAL001.0523.00014.001C	attc_001	2837127	2837311	-1	0.14	attC	attC	attc_4	SALIN	No		circ
integron_01	ESAL001.0523.00015.001C	ESAL001.0523.00015.001C_04508	4537261	4538007	1		protein	protein		SALIN	No		circ
integron_01	ESAL001.0523.00015.001C	ESAL001.0523.00015.001C_04509	4538012	4538440	-1		protein	protein		SALIN	No		circ
integron_01	ESAL001.0523.00015.001C	attc_001	4538059	4538243	-1	0.15	attC	attC	attc_4	SALIN	No		circ
integron_01	ESAL001.0523.00016.001C	ESAL001.0523.00016.001C_04508	4537262	4538008	1		protein	protein		SALIN	No		circ
integron_01	ESAL001.0523.00016.001C	ESAL001.0523.00016.001C_04509	4538013	4538441	-1		protein	protein		SALIN	No		circ
integron_01	ESAL001.0523.00016.001C	attc_001	4538060	4538244	-1	0.15	attC	attC	attc_4	SALIN	No		circ
integron_01	ESAL001.0523.00017.001C	ESAL001.0523.00017.001C_04157	4313215	4313961	1		protein	protein		SALIN	No		circ
integron_01	ESAL001.0523.00017.001C	ESAL001.0523.00017.001C_04158	4313966	4314394	-1		protein	protein		SALIN	No		circ
integron_01	ESAL001.0523.00017.001C	attc_001	4314013	4314197	-1	0.14	attC	attC	attc_4	SALIN	No		circ
integron_01	ESAL001.0523.00018.001C	ESAL001.0523.00018.001C_04496	4507978	4508724	1		protein	protein		SALIN	No		circ
integron_01	ESAL001.0523.00018.001C	ESAL001.0523.00018.001C_04497	4508729	4509157	-1		protein	protein		SALIN	No		circ
integron_01	ESAL001.0523.00018.001C	attc_001	4508776	4508960	-1	0.15	attC	attC	attc_4	SALIN	No		circ
integron_01	ESAL001.0523.00019.001C	ESAL001.0523.00019.001C_01403	1427293	1427640	-1		protein	protein		complete	No		circ
integron_01	ESAL001.0523.00019.001C	attc_001	1427743	1427802	-1	1.5e-07	attC	attC	attc_4	complete	No		circ
integron_01	ESAL001.0523.00019.001C	ESAL001.0523.00019.001C_01404	1427757	1428595	-1		protein	protein		complete	No		circ
integron_01	ESAL001.0523.00019.001C	attc_002	1428599	1428658	-1	0.00011	attC	attC	attc_4	complete	No	797	circ
integron_01	ESAL001.0523.00019.001C	ESAL001.0523.00019.001C_01405	1428601	1428891	-1		protein	protein		complete	No		circ
integron_01	ESAL001.0523.00019.001C	attc_003	1428919	1429008	-1	0.003	attC	attC	attc_4	complete	No	261	circ
integron_01	ESAL001.0523.00019.001C	ESAL001.0523.00019.001C_01406	1429003	1429500	-1		protein	protein		complete	No		circ
integron_01	ESAL001.0523.00019.001C	ESAL001.0523.00019.001C_01407	1429645	1430658	1	3.9e-23	protein	intI	intersection_tyr_intI	complete	No		circ
integron_02	ESAL001.0523.00019.001C	ESAL001.0523.00019.001C_04537	4589513	4590259	1		protein	protein		SALIN	No		circ
integron_02	ESAL001.0523.00019.001C	ESAL001.0523.00019.001C_04538	4590264	4590692	-1		protein	protein		SALIN	No		circ
integron_02	ESAL001.0523.00019.001C	attc_001	4590311	4590495	-1	0.15	attC	attC	attc_4	SALIN	No		circ
integron_01	ESAL001.0523.00020.001C	ESAL001.0523.00020.001C_04513	4578443	4579189	1		protein	protein		SALIN	No		circ
integron_01	ESAL001.0523.00020.001C	ESAL001.0523.00020.001C_04514	4579194	4579622	-1		protein	protein		SALIN	No		circ
integron_01	ESAL001.0523.00020.001C	attc_001	4579241	4579425	-1	0.15	attC	attC	attc_4	SALIN	No		circ
integron_01	ESAL001.0523.00020.002P	ESAL001.0523.00020.002P_04852	117726	118199	1		protein	protein		CALIN	No		circ
integron_01	ESAL001.0523.00020.002P	attc_001	118194	118279	1	0.015	attC	attC	attc_4	CALIN	No		circ
integron_01	ESAL001.0523.00020.002P	ESAL001.0523.00020.002P_04853	118310	118762	1		protein	protein		CALIN	No		circ
integron_01	ESAL001.0523.00020.002P	attc_002	118769	118882	1	0.013	attC	attC	attc_4	CALIN	No	490	circ
integron_02	ESAL001.0523.00020.002P	ESAL001.0523.00020.002P_04886	148515	149353	1		protein	protein		CALIN	No		circ
integron_02	ESAL001.0523.00020.002P	attc_001	149308	149367	1	2.1e-06	attC	attC	attc_4	CALIN	No		circ
integron_02	ESAL001.0523.00020.002P	ESAL001.0523.00020.002P_04887	149438	150259	1		protein	protein		CALIN	No		circ
integron_02	ESAL001.0523.00020.002P	attc_002	150247	150304	1	0.24	attC	attC	attc_4	CALIN	No	880	circ
integron_02	ESAL001.0523.00020.002P	ESAL001.0523.00020.002P_04888	150412	151116	1		protein	protein		CALIN	No		circ
integron_01	ESAL001.0523.00021.001C	ESAL001.0523.00021.001C_04369	4400551	4400979	1		protein	protein		SALIN	No		circ
integron_01	ESAL001.0523.00021.001C	attc_001	4400748	4400932	1	0.15	attC	attC	attc_4	SALIN	No		circ
integron_01	ESAL001.0523.00021.001C	ESAL001.0523.00021.001C_04370	4400984	4401730	-1		protein	protein		SALIN	No		circ
integron_01	ESAL001.0523.00023.001C	ESAL001.0523.00023.001C_04335	4316254	4316682	1		protein	protein		SALIN	No		circ
integron_01	ESAL001.0523.00023.001C	attc_001	4316451	4316635	1	0.15	attC	attC	attc_4	SALIN	No		circ
integron_01	ESAL001.0523.00023.001C	ESAL001.0523.00023.001C_04336	4316687	4317433	-1		protein	protein		SALIN	No		circ
integron_01	ESAL001.0523.00024.001C	ESAL001.0523.00024.001C_03905	4046360	4046788	1		protein	protein		SALIN	No		circ
integron_01	ESAL001.0523.00024.001C	attc_001	4046557	4046741	1	0.14	attC	attC	attc_4	SALIN	No		circ
integron_01	ESAL001.0523.00024.001C	ESAL001.0523.00024.001C_03906	4046793	4047539	-1		protein	protein		SALIN	No		circ
integron_01	ESAL001.0523.00025.001C	ESAL001.0523.00025.001C_04493	4640077	4640823	1		protein	protein		SALIN	No		circ
integron_01	ESAL001.0523.00025.001C	ESAL001.0523.00025.001C_04494	4640828	4641256	-1		protein	protein		SALIN	No		circ
integron_01	ESAL001.0523.00025.001C	attc_001	4640875	4641059	-1	0.15	attC	attC	attc_4	SALIN	No		circ
integron_01	ESAL001.0523.00026.001C	ESAL001.0523.00026.001C_04335	4474914	4475660	1		protein	protein		SALIN	No		circ
integron_01	ESAL001.0523.00026.001C	ESAL001.0523.00026.001C_04336	4475665	4476093	-1		protein	protein		SALIN	No		circ
integron_01	ESAL001.0523.00026.001C	attc_001	4475712	4475896	-1	0.15	attC	attC	attc_4	SALIN	No		circ
integron_01	ESAL001.0523.00027.001C	ESAL001.0523.00027.001C_04364	4493343	4494089	1		protein	protein		SALIN	No		circ
integron_01	ESAL001.0523.00027.001C	ESAL001.0523.00027.001C_04365	4494094	4494522	-1		protein	protein		SALIN	No		circ
integron_01	ESAL001.0523.00027.001C	attc_001	4494141	4494325	-1	0.15	attC	attC	attc_4	SALIN	No		circ
integron_01	ESAL001.0523.00028.001C	ESAL001.0523.00028.001C_04363	4493136	4493882	1		protein	protein		SALIN	No		circ
integron_01	ESAL001.0523.00028.001C	ESAL001.0523.00028.001C_04364	4493887	4494315	-1		protein	protein		SALIN	No		circ
integron_01	ESAL001.0523.00028.001C	attc_001	4493934	4494118	-1	0.15	attC	attC	attc_4	SALIN	No		circ
integron_01	ESAL001.0523.00029.001C	ESAL001.0523.00029.001C_04514	4646237	4646983	1		protein	protein		SALIN	No		circ
integron_01	ESAL001.0523.00029.001C	ESAL001.0523.00029.001C_04515	4646988	4647416	-1		protein	protein		SALIN	No		circ
integron_01	ESAL001.0523.00029.001C	attc_001	4647035	4647219	-1	0.15	attC	attC	attc_4	SALIN	No		circ
integron_01	ESAL001.0523.00030.001C	ESAL001.0523.00030.001C_04427	4553849	4554277	1		protein	protein		SALIN	No		circ
integron_01	ESAL001.0523.00030.001C	attc_001	4554046	4554230	1	0.15	attC	attC	attc_4	SALIN	No		circ
integron_01	ESAL001.0523.00030.001C	ESAL001.0523.00030.001C_04428	4554282	4555028	-1		protein	protein		SALIN	No		circ
integron_01	ESAL001.0523.00031.001C	ESAL001.0523.00031.001C_02054	2096363	2096791	1		protein	protein		SALIN	No		circ
integron_01	ESAL001.0523.00031.001C	attc_001	2096560	2096744	1	0.15	attC	attC	attc_4	SALIN	No		circ
integron_01	ESAL001.0523.00031.001C	ESAL001.0523.00031.001C_02055	2096796	2097542	-1		protein	protein		SALIN	No		circ
integron_01	ESAL001.0523.00032.001C	ESAL001.0523.00032.001C_04376	4494006	4494752	1		protein	protein		SALIN	No		circ
integron_01	ESAL001.0523.00032.001C	ESAL001.0523.00032.001C_04377	4494757	4495185	-1		protein	protein		SALIN	No		circ
integron_01	ESAL001.0523.00032.001C	attc_001	4494804	4494988	-1	0.15	attC	attC	attc_4	SALIN	No		circ
integron_01	ESAL001.0523.00033.001C	ESAL001.0523.00033.001C_01612	1610515	1611261	1		protein	protein		SALIN	No		circ
integron_01	ESAL001.0523.00033.001C	ESAL001.0523.00033.001C_01613	1611266	1611694	-1		protein	protein		SALIN	No		circ
integron_01	ESAL001.0523.00033.001C	attc_001	1611313	1611497	-1	0.15	attC	attC	attc_4	SALIN	No		circ
integron_01	ESAL001.0523.00034.001C	ESAL001.0523.00034.001C_04363	4493529	4494275	1		protein	protein		SALIN	No		circ
integron_01	ESAL001.0523.00034.001C	ESAL001.0523.00034.001C_04364	4494280	4494708	-1		protein	protein		SALIN	No		circ
integron_01	ESAL001.0523.00034.001C	attc_001	4494327	4494511	-1	0.15	attC	attC	attc_4	SALIN	No		circ
integron_01	ESAL001.0523.00035.001C	ESAL001.0523.00035.001C_04364	4493484	4494230	1		protein	protein		SALIN	No		circ
integron_01	ESAL001.0523.00035.001C	ESAL001.0523.00035.001C_04365	4494235	4494663	-1		protein	protein		SALIN	No		circ
integron_01	ESAL001.0523.00035.001C	attc_001	4494282	4494466	-1	0.15	attC	attC	attc_4	SALIN	No		circ
integron_01	ESAL001.0523.00036.001C	ESAL001.0523.00036.001C_04389	4495941	4496687	1		protein	protein		SALIN	No		circ
integron_01	ESAL001.0523.00036.001C	ESAL001.0523.00036.001C_04390	4496692	4497120	-1		protein	protein		SALIN	No		circ
integron_01	ESAL001.0523.00036.001C	attc_001	4496739	4496923	-1	0.15	attC	attC	attc_4	SALIN	No		circ
integron_01	ESAL001.0523.00037.001C	ESAL001.0523.00037.001C_04551	4681715	4682461	1		protein	protein		SALIN	No		circ
integron_01	ESAL001.0523.00037.001C	ESAL001.0523.00037.001C_04552	4682466	4682894	-1		protein	protein		SALIN	No		circ
integron_01	ESAL001.0523.00037.001C	attc_001	4682513	4682697	-1	0.15	attC	attC	attc_4	SALIN	No		circ
integron_01	ESAL001.0523.00038.001C	ESAL001.0523.00038.001C_03284	3362184	3362612	1		protein	protein		SALIN	No		circ
integron_01	ESAL001.0523.00038.001C	attc_001	3362381	3362565	1	0.14	attC	attC	attc_4	SALIN	No		circ
integron_01	ESAL001.0523.00038.001C	ESAL001.0523.00038.001C_03285	3362617	3363363	-1		protein	protein		SALIN	No		circ
integron_01	ESAL001.0523.00039.001C	ESAL001.0523.00039.001C_04518	4648640	4649386	1		protein	protein		SALIN	No		circ
integron_01	ESAL001.0523.00039.001C	ESAL001.0523.00039.001C_04519	4649391	4649819	-1		protein	protein		SALIN	No		circ
integron_01	ESAL001.0523.00039.001C	attc_001	4649438	4649622	-1	0.15	attC	attC	attc_4	SALIN	No		circ
integron_01	ESAL001.0523.00040.001C	ESAL001.0523.00040.001C_04513	4646177	4646923	1		protein	protein		SALIN	No		circ
integron_01	ESAL001.0523.00040.001C	ESAL001.0523.00040.001C_04514	4646928	4647356	-1		protein	protein		SALIN	No		circ
integron_01	ESAL001.0523.00040.001C	attc_001	4646975	4647159	-1	0.15	attC	attC	attc_4	SALIN	No		circ
integron_01	ESAL001.0523.00041.001C	ESAL001.0523.00041.001C_04527	4556308	4557054	1		protein	protein		SALIN	No		circ
integron_01	ESAL001.0523.00041.001C	ESAL001.0523.00041.001C_04528	4557059	4557487	-1		protein	protein		SALIN	No		circ
integron_01	ESAL001.0523.00041.001C	attc_001	4557106	4557290	-1	0.15	attC	attC	attc_4	SALIN	No		circ
integron_01	ESAL001.0523.00042.001C	ESAL001.0523.00042.001C_04218	4396906	4397652	1		protein	protein		SALIN	No		circ
integron_01	ESAL001.0523.00042.001C	ESAL001.0523.00042.001C_04219	4397657	4398085	-1		protein	protein		SALIN	No		circ
integron_01	ESAL001.0523.00042.001C	attc_001	4397704	4397888	-1	0.14	attC	attC	attc_4	SALIN	No		circ
integron_01	ESAL001.0523.00043.001C	ESAL001.0523.00043.001C_04258	4394489	4395235	1		protein	protein		SALIN	No		circ
integron_01	ESAL001.0523.00043.001C	ESAL001.0523.00043.001C_04259	4395240	4395668	-1		protein	protein		SALIN	No		circ
integron_01	ESAL001.0523.00043.001C	attc_001	4395287	4395471	-1	0.14	attC	attC	attc_4	SALIN	No		circ
integron_01	ESAL001.0523.00044.001C	ESAL001.0523.00044.001C_02722	2747370	2748116	1		protein	protein		SALIN	No		circ
integron_01	ESAL001.0523.00044.001C	ESAL001.0523.00044.001C_02723	2748121	2748549	-1		protein	protein		SALIN	No		circ
integron_01	ESAL001.0523.00044.001C	attc_001	2748168	2748352	-1	0.15	attC	attC	attc_4	SALIN	No		circ
integron_02	ESAL001.0523.00044.001C	ESAL001.0523.00044.001C_02935	2964022	2964519	-1		protein	protein		CALIN	No		circ
integron_02	ESAL001.0523.00044.001C	attc_001	2964534	2964593	-1	3.7e-06	attC	attC	attc_4	CALIN	No		circ
integron_02	ESAL001.0523.00044.001C	ESAL001.0523.00044.001C_02936	2964548	2965383	-1		protein	protein		CALIN	No		circ
integron_02	ESAL001.0523.00044.001C	attc_002	2965387	2965457	-1	0.013	attC	attC	attc_4	CALIN	No	794	circ
integron_02	ESAL001.0523.00044.001C	ESAL001.0523.00044.001C_02937	2965472	2966356	-1		protein	protein		CALIN	No		circ
integron_01	ESAL001.0523.00045.001C	ESAL001.0523.00045.001C_04331	4491669	4492415	1		protein	protein		SALIN	No		circ
integron_01	ESAL001.0523.00045.001C	ESAL001.0523.00045.001C_04332	4492420	4492848	-1		protein	protein		SALIN	No		circ
integron_01	ESAL001.0523.00045.001C	attc_001	4492467	4492651	-1	0.15	attC	attC	attc_4	SALIN	No		circ
integron_01	ESAL001.0523.00046.001C	ESAL001.0523.00046.001C_00921	962772	963518	1		protein	protein		SALIN	No		circ
integron_01	ESAL001.0523.00046.001C	ESAL001.0523.00046.001C_00922	963523	963951	-1		protein	protein		SALIN	No		circ
integron_01	ESAL001.0523.00046.001C	attc_001	963570	963754	-1	0.15	attC	attC	attc_4	SALIN	No		circ
integron_01	ESAL001.0523.00047.001C	ESAL001.0523.00047.001C_04894	4904028	4904774	1		protein	protein		SALIN	No		circ
integron_01	ESAL001.0523.00047.001C	ESAL001.0523.00047.001C_04895	4904779	4905207	-1		protein	protein		SALIN	No		circ
integron_01	ESAL001.0523.00047.001C	attc_001	4904826	4905010	-1	0.16	attC	attC	attc_4	SALIN	No		circ
integron_01	ESAL001.0523.00048.001C	ESAL001.0523.00048.001C_04405	4473473	4474219	1		protein	protein		SALIN	No		circ
integron_01	ESAL001.0523.00048.001C	ESAL001.0523.00048.001C_04406	4474224	4474652	-1		protein	protein		SALIN	No		circ
integron_01	ESAL001.0523.00048.001C	attc_001	4474271	4474455	-1	0.15	attC	attC	attc_4	SALIN	No		circ
integron_01	ESAL001.0523.00049.001C	ESAL001.0523.00049.001C_03798	3883728	3884156	1		protein	protein		SALIN	No		circ
integron_01	ESAL001.0523.00049.001C	attc_001	3883925	3884109	1	0.14	attC	attC	attc_4	SALIN	No		circ
integron_01	ESAL001.0523.00049.001C	ESAL001.0523.00049.001C_03799	3884161	3884907	-1		protein	protein		SALIN	No		circ
integron_01	ESAL001.0523.00050.001C	ESAL001.0523.00050.001C_04240	4429663	4430409	1		protein	protein		SALIN	No		circ
integron_01	ESAL001.0523.00050.001C	ESAL001.0523.00050.001C_04241	4430414	4430842	-1		protein	protein		SALIN	No		circ
integron_01	ESAL001.0523.00050.001C	attc_001	4430461	4430645	-1	0.14	attC	attC	attc_4	SALIN	No		circ
integron_01	ESAL001.0523.00051.001C	ESAL001.0523.00051.001C_03152	3240810	3241238	1		protein	protein		SALIN	No		circ
integron_01	ESAL001.0523.00051.001C	attc_001	3241007	3241191	1	0.15	attC	attC	attc_4	SALIN	No		circ
integron_01	ESAL001.0523.00051.001C	ESAL001.0523.00051.001C_03153	3241243	3241989	-1		protein	protein		SALIN	No		circ
integron_01	ESAL001.0523.00052.001C	ESAL001.0523.00052.001C_04259	4381749	4382495	1		protein	protein		SALIN	No		circ
integron_01	ESAL001.0523.00052.001C	ESAL001.0523.00052.001C_04260	4382500	4382928	-1		protein	protein		SALIN	No		circ
integron_01	ESAL001.0523.00052.001C	attc_001	4382547	4382731	-1	0.14	attC	attC	attc_4	SALIN	No		circ
integron_01	ESAL001.0523.00053.001C	ESAL001.0523.00053.001C_03111	3185093	3185521	1		protein	protein		SALIN	No		circ
integron_01	ESAL001.0523.00053.001C	attc_001	3185290	3185474	1	0.14	attC	attC	attc_4	SALIN	No		circ
integron_01	ESAL001.0523.00053.001C	ESAL001.0523.00053.001C_03112	3185526	3186272	-1		protein	protein		SALIN	No		circ
integron_01	ESAL001.0523.00054.001C	ESAL001.0523.00054.001C_04540	4604321	4605067	1		protein	protein		SALIN	No		circ
integron_01	ESAL001.0523.00054.001C	ESAL001.0523.00054.001C_04541	4605072	4605500	-1		protein	protein		SALIN	No		circ
integron_01	ESAL001.0523.00054.001C	attc_001	4605119	4605303	-1	0.15	attC	attC	attc_4	SALIN	No		circ
integron_01	ESAL001.0523.00055.001C	ESAL001.0523.00055.001C_03108	3182647	3183075	1		protein	protein		SALIN	No		circ
integron_01	ESAL001.0523.00055.001C	attc_001	3182844	3183028	1	0.14	attC	attC	attc_4	SALIN	No		circ
integron_01	ESAL001.0523.00055.001C	ESAL001.0523.00055.001C_03109	3183080	3183826	-1		protein	protein		SALIN	No		circ
integron_01	ESAL001.0523.00056.001C	ESAL001.0523.00056.001C_04464	4586628	4587374	1		protein	protein		SALIN	No		circ
integron_01	ESAL001.0523.00056.001C	ESAL001.0523.00056.001C_04465	4587379	4587807	-1		protein	protein		SALIN	No		circ
integron_01	ESAL001.0523.00056.001C	attc_001	4587426	4587610	-1	0.15	attC	attC	attc_4	SALIN	No		circ
integron_01	ESAL001.0523.00057.001C	ESAL001.0523.00057.001C_00051	39769	40197	1		protein	protein		SALIN	No		circ
integron_01	ESAL001.0523.00057.001C	attc_001	39966	40150	1	0.15	attC	attC	attc_4	SALIN	No		circ
integron_01	ESAL001.0523.00057.001C	ESAL001.0523.00057.001C_00052	40202	40948	-1		protein	protein		SALIN	No		circ
integron_01	ESAL001.0523.00058.001C	ESAL001.0523.00058.001C_03239	3260309	3260737	1		protein	protein		SALIN	No		circ
integron_01	ESAL001.0523.00058.001C	attc_001	3260506	3260690	1	0.15	attC	attC	attc_4	SALIN	No		circ
integron_01	ESAL001.0523.00058.001C	ESAL001.0523.00058.001C_03240	3260742	3261488	-1		protein	protein		SALIN	No		circ
integron_01	ESAL001.0523.00059.001C	ESAL001.0523.00059.001C_04514	4552307	4553053	1		protein	protein		SALIN	No		circ
integron_01	ESAL001.0523.00059.001C	ESAL001.0523.00059.001C_04515	4553058	4553486	-1		protein	protein		SALIN	No		circ
integron_01	ESAL001.0523.00059.001C	attc_001	4553105	4553289	-1	0.15	attC	attC	attc_4	SALIN	No		circ
integron_01	ESAL001.0523.00060.001C	ESAL001.0523.00060.001C_04334	4499388	4500134	1		protein	protein		SALIN	No		circ
integron_01	ESAL001.0523.00060.001C	ESAL001.0523.00060.001C_04335	4500139	4500567	-1		protein	protein		SALIN	No		circ
integron_01	ESAL001.0523.00060.001C	attc_001	4500186	4500370	-1	0.15	attC	attC	attc_4	SALIN	No		circ
integron_01	ESAL001.0523.00061.001C	ESAL001.0523.00061.001C_03346	3345291	3345719	1		protein	protein		SALIN	No		circ
integron_01	ESAL001.0523.00061.001C	attc_001	3345488	3345672	1	0.15	attC	attC	attc_4	SALIN	No		circ
integron_01	ESAL001.0523.00061.001C	ESAL001.0523.00061.001C_03347	3345724	3346470	-1		protein	protein		SALIN	No		circ
integron_01	ESAL001.0523.00062.001C	ESAL001.0523.00062.001C_04528	4543860	4544606	1		protein	protein		SALIN	No		circ
integron_01	ESAL001.0523.00062.001C	ESAL001.0523.00062.001C_04529	4544611	4545039	-1		protein	protein		SALIN	No		circ
integron_01	ESAL001.0523.00062.001C	attc_001	4544658	4544842	-1	0.15	attC	attC	attc_4	SALIN	No		circ
integron_01	ESAL001.0523.00063.001C	ESAL001.0523.00063.001C_04429	4573742	4574488	1		protein	protein		SALIN	No		circ
integron_01	ESAL001.0523.00063.001C	ESAL001.0523.00063.001C_04430	4574493	4574921	-1		protein	protein		SALIN	No		circ
integron_01	ESAL001.0523.00063.001C	attc_001	4574540	4574724	-1	0.15	attC	attC	attc_4	SALIN	No		circ
integron_01	ESAL001.0523.00064.001C	ESAL001.0523.00064.001C_04569	4648156	4648902	1		protein	protein		SALIN	No		circ
integron_01	ESAL001.0523.00064.001C	ESAL001.0523.00064.001C_04570	4648907	4649335	-1		protein	protein		SALIN	No		circ
integron_01	ESAL001.0523.00064.001C	attc_001	4648954	4649138	-1	0.15	attC	attC	attc_4	SALIN	No		circ
integron_01	ESAL001.0523.00065.001C	ESAL001.0523.00065.001C_03097	3177480	3177908	1		protein	protein		SALIN	No		circ
integron_01	ESAL001.0523.00065.001C	attc_001	3177677	3177861	1	0.14	attC	attC	attc_4	SALIN	No		circ
integron_01	ESAL001.0523.00065.001C	ESAL001.0523.00065.001C_03098	3177913	3178659	-1		protein	protein		SALIN	No		circ
integron_01	ESAL001.0523.00066.001C	ESAL001.0523.00066.001C_00051	40154	40582	1		protein	protein		SALIN	No		circ
integron_01	ESAL001.0523.00066.001C	attc_001	40351	40535	1	0.15	attC	attC	attc_4	SALIN	No		circ
integron_01	ESAL001.0523.00066.001C	ESAL001.0523.00066.001C_00052	40587	41333	-1		protein	protein		SALIN	No		circ
integron_01	ESAL001.0523.00067.001C	ESAL001.0523.00067.001C_03251	3270071	3270499	1		protein	protein		SALIN	No		circ
integron_01	ESAL001.0523.00067.001C	attc_001	3270268	3270452	1	0.15	attC	attC	attc_4	SALIN	No		circ
integron_01	ESAL001.0523.00067.001C	ESAL001.0523.00067.001C_03252	3270504	3271250	-1		protein	protein		SALIN	No		circ
integron_01	ESAL001.0523.00068.001C	ESAL001.0523.00068.001C_04629	4626198	4626944	1		protein	protein		SALIN	No		circ
integron_01	ESAL001.0523.00068.001C	ESAL001.0523.00068.001C_04630	4626949	4627377	-1		protein	protein		SALIN	No		circ
integron_01	ESAL001.0523.00068.001C	attc_001	4626996	4627180	-1	0.15	attC	attC	attc_4	SALIN	No		circ
integron_01	ESAL001.0523.00069.001C	ESAL001.0523.00069.001C_04459	4571796	4572542	1		protein	protein		SALIN	No		circ
integron_01	ESAL001.0523.00069.001C	ESAL001.0523.00069.001C_04460	4572547	4572975	-1		protein	protein		SALIN	No		circ
integron_01	ESAL001.0523.00069.001C	attc_001	4572594	4572778	-1	0.15	attC	attC	attc_4	SALIN	No		circ
integron_01	ESAL001.0523.00070.001C	ESAL001.0523.00070.001C_02071	2109443	2110189	1		protein	protein		SALIN	No		circ
integron_01	ESAL001.0523.00070.001C	ESAL001.0523.00070.001C_02072	2110194	2110622	-1		protein	protein		SALIN	No		circ
integron_01	ESAL001.0523.00070.001C	attc_001	2110241	2110425	-1	0.15	attC	attC	attc_4	SALIN	No		circ
integron_01	ESCO001.0523.00007.002P	ESCO001.0523.00007.002P_05397	69949	70296	-1		protein	protein		CALIN	No		circ
integron_01	ESCO001.0523.00007.002P	attc_001	70399	70455	-1	0.0018	attC	attC	attc_4	CALIN	No		circ
integron_01	ESCO001.0523.00007.002P	ESCO001.0523.00007.002P_05398	70502	71290	-1		protein	protein		CALIN	No		circ
integron_01	ESCO001.0523.00007.002P	attc_002	71294	71426	-1	1.4e-06	attC	attC	attc_4	CALIN	No	839	circ
integron_01	ESCO001.0523.00007.002P	ESCO001.0523.00007.002P_05399	71421	71894	-1		protein	protein		CALIN	No		circ
integron_01	ESCO001.0523.00007.003P	ESCO001.0523.00007.003P_05228	3095	4108	-1	7e-25	protein	intI	intersection_tyr_intI	complete	No		circ
integron_01	ESCO001.0523.00007.003P	ESCO001.0523.00007.003P_05229	4264	4737	1		protein	protein		complete	No		circ
integron_01	ESCO001.0523.00007.003P	attc_001	4732	4817	1	0.06	attC	attC	attc_4	complete	No		circ
integron_01	ESCO001.0523.00007.003P	ESCO001.0523.00007.003P_05230	4958	5074	1		protein	protein		complete	No		circ
integron_02	ESCO001.0523.00007.003P	ESCO001.0523.00007.003P_05269	38176	38730	1		protein	protein		CALIN	No		circ
integron_02	ESCO001.0523.00007.003P	attc_001	38725	38796	1	1.2e-05	attC	attC	attc_4	CALIN	No		circ
integron_02	ESCO001.0523.00007.003P	ESCO001.0523.00007.003P_05270	38800	39588	1		protein	protein		CALIN	No		circ
integron_02	ESCO001.0523.00007.003P	ESCO001.0523.00007.003P_05271	39648	40472	1		protein	protein		CALIN	No		circ
integron_02	ESCO001.0523.00007.003P	attc_002	40497	40567	1	0.0051	attC	attC	attc_4	CALIN	No	1701	circ
integron_02	ESCO001.0523.00007.003P	ESCO001.0523.00007.003P_05272	40672	40989	1		protein	protein		CALIN	No		circ
integron_01	ESCO001.0523.00010.002P	ESCO001.0523.00010.002P_04935	117383	117730	-1		protein	protein		complete	No		circ
integron_01	ESCO001.0523.00010.002P	attc_001	117833	117892	-1	1.1e-08	attC	attC	attc_4	complete	No		circ
integron_01	ESCO001.0523.00010.002P	ESCO001.0523.00010.002P_04936	117847	118692	-1		protein	protein		complete	No		circ
integron_01	ESCO001.0523.00010.002P	attc_002	118696	118790	-1	0.0051	attC	attC	attc_4	complete	No	804	circ
integron_01	ESCO001.0523.00010.002P	ESCO001.0523.00010.002P_04937	118785	119258	-1		protein	protein		complete	No		circ
integron_01	ESCO001.0523.00010.002P	ESCO001.0523.00010.002P_04938	119415	120428	1	1.9e-24	protein	intI	intersection_tyr_intI	complete	No		circ
integron_01	ESCO001.0523.00010.003P	ESCO001.0523.00010.003P_04754	112132	113145	-1	1.4e-24	protein	intI	intersection_tyr_intI	complete	No		circ
integron_01	ESCO001.0523.00010.003P	ESCO001.0523.00010.003P_04755	113303	113776	1		protein	protein		complete	No		circ
integron_01	ESCO001.0523.00010.003P	attc_001	113771	113903	1	8.1e-07	attC	attC	attc_4	complete	No		circ
integron_01	ESCO001.0523.00010.003P	ESCO001.0523.00010.003P_04756	114006	114353	1		protein	protein		complete	No		circ
integron_01	ESCO001.0523.00011.001C	ESCO001.0523.00011.001C_01638	1712117	1713130	-1	4.1e-23	protein	intI	intersection_tyr_intI	complete	No		circ
integron_01	ESCO001.0523.00011.001C	ESCO001.0523.00011.001C_01639	1713279	1714117	1		protein	protein		complete	No		circ
integron_01	ESCO001.0523.00011.001C	attc_001	1714072	1714131	1	1.3e-07	attC	attC	attc_4	complete	No		circ
integron_01	ESCO001.0523.00011.001C	ESCO001.0523.00011.001C_01640	1714234	1714581	1		protein	protein		complete	No		circ
integron_01	ESCO001.0523.00015.003P	ESCO001.0523.00015.003P_05030	22624	22941	-1		protein	protein		CALIN	No		circ
integron_01	ESCO001.0523.00015.003P	attc_001	23046	23116	-1	0.0074	attC	attC	attc_4	CALIN	No		circ
integron_01	ESCO001.0523.00015.003P	ESCO001.0523.00015.003P_05031	23141	23965	-1		protein	protein		CALIN	No		circ
integron_01	ESCO001.0523.00015.003P	ESCO001.0523.00015.003P_05032	24025	24813	-1		protein	protein		CALIN	No		circ
integron_01	ESCO001.0523.00015.003P	attc_002	24817	24888	-1	1.7e-05	attC	attC	attc_4	CALIN	No	1701	circ
integron_01	ESCO001.0523.00015.003P	ESCO001.0523.00015.003P_05033	24883	25437	-1		protein	protein		CALIN	No		circ
integron_01	ESCO001.0523.00018.001C	ESCO001.0523.00018.001C_04286	4366136	4367149	-1	4.4e-23	protein	intI	intersection_tyr_intI	complete	No		circ
integron_01	ESCO001.0523.00018.001C	ESCO001.0523.00018.001C_04287	4367307	4367780	1		protein	protein		complete	No		circ
integron_01	ESCO001.0523.00018.001C	attc_001	4367775	4367907	1	2.8e-05	attC	attC	attc_4	complete	No		circ
integron_01	ESCO001.0523.00018.001C	ESCO001.0523.00018.001C_04288	4368010	4368357	1		protein	protein		complete	No		circ
integron_01	ESCO001.0523.00033.002P	ESCO001.0523.00033.002P_05036	80296	81309	-1	1.2e-24	protein	intI	intersection_tyr_intI	complete	No		circ
integron_01	ESCO001.0523.00033.002P	ESCO001.0523.00033.002P_05037	81465	81938	1		protein	protein		complete	No		circ
integron_01	ESCO001.0523.00033.002P	attc_001	81933	82019	1	0.031	attC	attC	attc_4	complete	No		circ
integron_01	ESCO001.0523.00033.002P	ESCO001.0523.00033.002P_05038	82090	82794	-1		protein	protein		complete	No		circ
integron_01	ESCO001.0523.00034.002P	ESCO001.0523.00034.002P_05218	96666	97679	-1	9.1e-25	protein	intI	intersection_tyr_intI	complete	No		circ
integron_01	ESCO001.0523.00034.002P	ESCO001.0523.00034.002P_05219	97837	98310	1		protein	protein		complete	No		circ
integron_01	ESCO001.0523.00034.002P	attc_001	98305	98437	1	1.3e-06	attC	attC	attc_4	complete	No		circ
integron_01	ESCO001.0523.00034.002P	ESCO001.0523.00034.002P_05220	98441	98812	1		protein	protein		complete	No		circ
integron_01	ESCO001.0523.00036.002P	ESCO001.0523.00036.002P_05002	66075	66422	-1		protein	protein		complete	No		circ
integron_01	ESCO001.0523.00036.002P	attc_001	66525	66584	-1	3e-09	attC	attC	attc_4	complete	No		circ
integron_01	ESCO001.0523.00036.002P	ESCO001.0523.00036.002P_05003	66539	67377	-1		protein	protein		complete	No		circ
integron_01	ESCO001.0523.00036.002P	attc_002	67381	67440	-1	2.1e-06	attC	attC	attc_4	complete	No	797	circ
integron_01	ESCO001.0523.00036.002P	ESCO001.0523.00036.002P_05004	67383	67673	-1		protein	protein		complete	No		circ
integron_01	ESCO001.0523.00036.002P	attc_003	67701	67790	-1	5.7e-05	attC	attC	attc_4	complete	No	261	circ
integron_01	ESCO001.0523.00036.002P	ESCO001.0523.00036.002P_05005	67785	68282	-1		protein	protein		complete	No		circ
integron_01	ESCO001.0523.00036.002P	ESCO001.0523.00036.002P_05006	68427	69440	1	1e-24	protein	intI	intersection_tyr_intI	complete	No		circ
integron_01	ESCO001.0523.00040.001C	ESCO001.0523.00040.001C_02285	2321698	2322711	-1	4.3e-23	protein	intI	intersection_tyr_intI	complete	No		circ
integron_01	ESCO001.0523.00040.001C	ESCO001.0523.00040.001C_02286	2322871	2323344	1		protein	protein		complete	No		circ
integron_01	ESCO001.0523.00040.001C	attc_001	2323339	2323433	1	0.041	attC	attC	attc_4	complete	No		circ
integron_01	ESCO001.0523.00040.001C	ESCO001.0523.00040.001C_02287	2323437	2324275	1		protein	protein		complete	No		circ
integron_01	ESCO001.0523.00040.001C	attc_002	2324230	2324289	1	1.3e-07	attC	attC	attc_4	complete	No	797	circ
integron_01	ESCO001.0523.00040.001C	ESCO001.0523.00040.001C_02288	2324392	2324739	1		protein	protein		complete	No		circ
integron_01	ESCO001.0523.00042.002P	ESCO001.0523.00042.002P_05156	130798	131352	1		protein	protein		CALIN	No		circ
integron_01	ESCO001.0523.00042.002P	attc_001	131347	131418	1	1.4e-05	attC	attC	attc_4	CALIN	No		circ
integron_01	ESCO001.0523.00042.002P	ESCO001.0523.00042.002P_05157	131483	132313	1		protein	protein		CALIN	No		circ
integron_01	ESCO001.0523.00042.002P	attc_002	132333	132422	1	2.6e-05	attC	attC	attc_4	CALIN	No	915	circ
integron_01	ESCO001.0523.00042.002P	ESCO001.0523.00042.002P_05158	132451	132891	1		protein	protein		CALIN	No		circ
integron_02	ESCO001.0523.00042.002P	ESCO001.0523.00042.002P_05166	138951	139964	-1	1.4e-24	protein	intI	intersection_tyr_intI	complete	No		circ
integron_02	ESCO001.0523.00042.002P	ESCO001.0523.00042.002P_05167	140122	140595	1		protein	protein		complete	No		circ
integron_02	ESCO001.0523.00042.002P	attc_001	140590	140722	1	1.6e-06	attC	attC	attc_4	complete	No		circ
integron_02	ESCO001.0523.00042.002P	ESCO001.0523.00042.002P_05168	140726	141514	1		protein	protein		complete	No		circ
integron_02	ESCO001.0523.00042.002P	attc_002	141561	141617	1	0.0021	attC	attC	attc_4	complete	No	839	circ
integron_02	ESCO001.0523.00042.002P	ESCO001.0523.00042.002P_05169	141720	142067	1		protein	protein		complete	No		circ
integron_01	ESCO001.0523.00043.002P	ESCO001.0523.00043.002P_04974	80172	80645	1		protein	protein		CALIN	No		circ
integron_01	ESCO001.0523.00043.002P	attc_001	80640	80772	1	1.4e-06	attC	attC	attc_4	CALIN	No		circ
integron_01	ESCO001.0523.00043.002P	ESCO001.0523.00043.002P_04975	80776	81564	1		protein	protein		CALIN	No		circ
integron_01	ESCO001.0523.00043.002P	attc_002	81611	81667	1	0.0018	attC	attC	attc_4	CALIN	No	839	circ
integron_01	ESCO001.0523.00043.002P	ESCO001.0523.00043.002P_04976	81770	82117	1		protein	protein		CALIN	No		circ
integron_01	ESCO001.0523.00044.002P	ESCO001.0523.00044.002P_05004	14193	14540	-1		protein	protein		CALIN	No		circ
integron_01	ESCO001.0523.00044.002P	attc_001	14643	14699	-1	0.0021	attC	attC	attc_4	CALIN	No		circ
integron_01	ESCO001.0523.00044.002P	ESCO001.0523.00044.002P_05005	14746	15534	-1		protein	protein		CALIN	No		circ
integron_01	ESCO001.0523.00044.002P	attc_002	15538	15670	-1	1.7e-06	attC	attC	attc_4	CALIN	No	839	circ
integron_01	ESCO001.0523.00044.002P	ESCO001.0523.00044.002P_05006	15665	16138	-1		protein	protein		CALIN	No		circ
integron_01	ESCO001.0523.00045.002P	ESCO001.0523.00045.002P_05131	68443	68997	1		protein	protein		CALIN	No		circ
integron_01	ESCO001.0523.00045.002P	attc_001	68992	69063	1	1.3e-05	attC	attC	attc_4	CALIN	No		circ
integron_01	ESCO001.0523.00045.002P	ESCO001.0523.00045.002P_05132	69128	69958	1		protein	protein		CALIN	No		circ
integron_01	ESCO001.0523.00045.002P	attc_002	69978	70067	1	2.3e-05	attC	attC	attc_4	CALIN	No	915	circ
integron_01	ESCO001.0523.00045.002P	ESCO001.0523.00045.002P_05133	70096	70536	1		protein	protein		CALIN	No		circ
integron_01	ESCO001.0523.00048.002P	ESCO001.0523.00048.002P_04915	130176	131189	-1	1.2e-24	protein	intI	intersection_tyr_intI	complete	No		circ
integron_01	ESCO001.0523.00048.002P	ESCO001.0523.00048.002P_04916	131345	131818	1		protein	protein		complete	No		circ
integron_01	ESCO001.0523.00048.002P	attc_001	131813	131899	1	0.031	attC	attC	attc_4	complete	No		circ
integron_01	ESCO001.0523.00048.002P	ESCO001.0523.00048.002P_04917	131970	132674	-1		protein	protein		complete	No		circ
integron_01	ESCO001.0523.00049.002P	ESCO001.0523.00049.002P_05095	125450	125923	1		protein	protein		CALIN	No		circ
integron_01	ESCO001.0523.00049.002P	attc_001	125918	126050	1	2.4e-06	attC	attC	attc_4	CALIN	No		circ
integron_01	ESCO001.0523.00049.002P	ESCO001.0523.00049.002P_05096	126054	126842	1		protein	protein		CALIN	No		circ
integron_01	ESCO001.0523.00049.002P	attc_002	126889	126945	1	0.0031	attC	attC	attc_4	CALIN	No	839	circ
integron_01	ESCO001.0523.00049.002P	ESCO001.0523.00049.002P_05097	127048	127395	1		protein	protein		CALIN	No		circ
integron_02	ESCO001.0523.00049.002P	ESCO001.0523.00049.002P_05118	143140	143613	1		protein	protein		CALIN	No		circ
integron_02	ESCO001.0523.00049.002P	attc_001	143608	143740	1	2.4e-06	attC	attC	attc_4	CALIN	No		circ
integron_02	ESCO001.0523.00049.002P	ESCO001.0523.00049.002P_05119	143744	144532	1		protein	protein		CALIN	No		circ
integron_02	ESCO001.0523.00049.002P	attc_002	144579	144635	1	0.0031	attC	attC	attc_4	CALIN	No	839	circ
integron_02	ESCO001.0523.00049.002P	ESCO001.0523.00049.002P_05120	144738	145085	1		protein	protein		CALIN	No		circ
integron_03	ESCO001.0523.00049.002P	ESCO001.0523.00049.002P_05141	160828	161301	1		protein	protein		CALIN	No		circ
integron_03	ESCO001.0523.00049.002P	attc_001	161296	161428	1	2.4e-06	attC	attC	attc_4	CALIN	No		circ
integron_03	ESCO001.0523.00049.002P	ESCO001.0523.00049.002P_05142	161432	162220	1		protein	protein		CALIN	No		circ
integron_03	ESCO001.0523.00049.002P	attc_002	162267	162323	1	0.0031	attC	attC	attc_4	CALIN	No	839	circ
integron_03	ESCO001.0523.00049.002P	ESCO001.0523.00049.002P_05143	162426	162773	1		protein	protein		CALIN	No		circ
integron_04	ESCO001.0523.00049.002P	ESCO001.0523.00049.002P_05164	178361	178841	1		protein	protein		CALIN	No		circ
integron_04	ESCO001.0523.00049.002P	attc_001	178836	178968	1	2.4e-06	attC	attC	attc_4	CALIN	No		circ
integron_04	ESCO001.0523.00049.002P	ESCO001.0523.00049.002P_05165	178972	179755	1		protein	protein		CALIN	No		circ
integron_04	ESCO001.0523.00049.002P	attc_002	179802	179858	1	0.0031	attC	attC	attc_4	CALIN	No	834	circ
integron_04	ESCO001.0523.00049.002P	ESCO001.0523.00049.002P_05166	179955	180308	1		protein	protein		CALIN	No		circ
integron_01	ESCO001.0523.00050.003P	ESCO001.0523.00050.003P_05056	3527	4540	-1	4.9e-25	protein	intI	intersection_tyr_intI	complete	No		circ
integron_01	ESCO001.0523.00050.003P	ESCO001.0523.00050.003P_05057	4696	5169	1		protein	protein		complete	No		circ
integron_01	ESCO001.0523.00050.003P	attc_001	5164	5249	1	0.037	attC	attC	attc_4	complete	No		circ
integron_01	ESCO001.0523.00050.003P	ESCO001.0523.00050.003P_05058	5390	5506	1		protein	protein		complete	No		circ
integron_01	ESCO001.0523.00053.002P	attc_001	18628	18687	-1	0.00075	attC	attC	attc_4	complete	No		circ
integron_01	ESCO001.0523.00053.002P	ESCO001.0523.00053.002P_05170	18642	19480	-1		protein	protein		complete	No		circ
integron_01	ESCO001.0523.00053.002P	ESCO001.0523.00053.002P_05171	19497	20297	-1		protein	protein		complete	No		circ
integron_01	ESCO001.0523.00053.002P	attc_002	20473	20542	-1	2.3e-08	attC	attC	attc_4	complete	No	1786	circ
integron_01	ESCO001.0523.00053.002P	ESCO001.0523.00053.002P_05172	20562	21821	-1		protein	protein		complete	No		circ
integron_01	ESCO001.0523.00053.002P	attc_003	22022	22135	-1	0.0094	attC	attC	attc_4	complete	No	1480	circ
integron_01	ESCO001.0523.00053.002P	ESCO001.0523.00053.002P_05173	22142	22594	-1		protein	protein		complete	No		circ
integron_01	ESCO001.0523.00053.002P	attc_004	22625	22684	-1	3.6e-08	attC	attC	attc_4	complete	No	490	circ
integron_01	ESCO001.0523.00053.002P	ESCO001.0523.00053.002P_05174	22679	23212	-1		protein	protein		complete	No		circ
integron_01	ESCO001.0523.00053.002P	attc_005	23216	23275	-1	1.7e-07	attC	attC	attc_4	complete	No	532	circ
integron_01	ESCO001.0523.00053.002P	ESCO001.0523.00053.002P_05175	23286	23618	-1		protein	protein		complete	No		circ
integron_01	ESCO001.0523.00053.002P	ESCO001.0523.00053.002P_05176	23869	24882	1	1.9e-24	protein	intI	intersection_tyr_intI	complete	No		circ
integron_02	ESCO001.0523.00053.002P	ESCO001.0523.00053.002P_05349	172181	173194	-1	1.9e-24	protein	intI	intersection_tyr_intI	complete	No		circ
integron_02	ESCO001.0523.00053.002P	ESCO001.0523.00053.002P_05350	173347	174087	1		protein	protein		complete	No		circ
integron_02	ESCO001.0523.00053.002P	attc_001	174090	174222	1	8.9e-07	attC	attC	attc_4	complete	No		circ
integron_02	ESCO001.0523.00053.002P	ESCO001.0523.00053.002P_05351	174233	174673	1		protein	protein		complete	No		circ
integron_02	ESCO001.0523.00053.002P	attc_002	174631	174688	1	6.2e-06	attC	attC	attc_4	complete	No	409	circ
integron_02	ESCO001.0523.00053.002P	ESCO001.0523.00053.002P_05352	174791	175138	1		protein	protein		complete	No		circ
integron_01	ESCO001.0523.00053.003P	ESCO001.0523.00053.003P_04897	10935	11282	-1		protein	protein		CALIN	No		circ
integron_01	ESCO001.0523.00053.003P	attc_001	11385	11441	-1	0.0019	attC	attC	attc_4	CALIN	No		circ
integron_01	ESCO001.0523.00053.003P	ESCO001.0523.00053.003P_04898	11488	12276	-1		protein	protein		CALIN	No		circ
integron_01	ESCO001.0523.00053.003P	attc_002	12280	12412	-1	1.5e-06	attC	attC	attc_4	CALIN	No	839	circ
integron_01	ESCO001.0523.00053.003P	ESCO001.0523.00053.003P_04899	12407	12880	-1		protein	protein		CALIN	No		circ
integron_01	ESCO001.0523.00056.003P	ESCO001.0523.00056.003P_05055	7489	7806	-1		protein	protein		CALIN	No		circ
integron_01	ESCO001.0523.00056.003P	attc_001	7911	7981	-1	0.0045	attC	attC	attc_4	CALIN	No		circ
integron_01	ESCO001.0523.00056.003P	ESCO001.0523.00056.003P_05056	8006	8830	-1		protein	protein		CALIN	No		circ
integron_01	ESCO001.0523.00056.003P	ESCO001.0523.00056.003P_05057	8890	9678	-1		protein	protein		CALIN	No		circ
integron_01	ESCO001.0523.00056.003P	attc_002	9682	9753	-1	1e-05	attC	attC	attc_4	CALIN	No	1701	circ
integron_01	ESCO001.0523.00056.003P	ESCO001.0523.00056.003P_05058	9748	10302	-1		protein	protein		CALIN	No		circ
integron_02	ESCO001.0523.00056.003P	ESCO001.0523.00056.003P_05115	60620	61633	-1	6.4e-25	protein	intI	intersection_tyr_intI	complete	No		circ
integron_02	ESCO001.0523.00056.003P	ESCO001.0523.00056.003P_05116	61789	62262	1		protein	protein		complete	No		circ
integron_02	ESCO001.0523.00056.003P	attc_001	62257	62363	1	0.022	attC	attC	attc_4	complete	No		circ
integron_02	ESCO001.0523.00056.003P	ESCO001.0523.00056.003P_05117	62466	62813	1		protein	protein		complete	No		circ
integron_01	ESCO001.0523.00058.001C	ESCO001.0523.00058.001C_02101	2138987	2139460	1		protein	protein		CALIN	No		circ
integron_01	ESCO001.0523.00058.001C	attc_001	2139455	2139549	1	0.2	attC	attC	attc_4	CALIN	No		circ
integron_01	ESCO001.0523.00058.001C	ESCO001.0523.00058.001C_02102	2139555	2140079	1		protein	protein		CALIN	No		circ
integron_01	ESCO001.0523.00058.001C	attc_002	2140074	2140133	1	2.3e-05	attC	attC	attc_4	CALIN	No	525	circ
integron_01	ESCO001.0523.00058.001C	ESCO001.0523.00058.001C_02103	2140137	2140972	1		protein	protein		CALIN	No		circ
integron_01	ESCO001.0523.00058.001C	attc_003	2140927	2140986	1	4.2e-06	attC	attC	attc_4	CALIN	No	794	circ
integron_01	ESCO001.0523.00058.001C	ESCO001.0523.00058.001C_02104	2141001	2141498	1		protein	protein		CALIN	No		circ
integron_01	ESCO001.0523.00063.002P	ESCO001.0523.00063.002P_04930	43360	43833	1		protein	protein		CALIN	No		circ
integron_01	ESCO001.0523.00063.002P	attc_001	43828	43960	1	2.4e-06	attC	attC	attc_4	CALIN	No		circ
integron_01	ESCO001.0523.00063.002P	ESCO001.0523.00063.002P_04931	43964	44752	1		protein	protein		CALIN	No		circ
integron_01	ESCO001.0523.00063.002P	attc_002	44799	44855	1	0.0031	attC	attC	attc_4	CALIN	No	839	circ
integron_01	ESCO001.0523.00063.002P	ESCO001.0523.00063.002P_04932	44958	45305	1		protein	protein		CALIN	No		circ
integron_01	ESCO001.0523.00064.002P	attc_001	51557	51636	1	0.36	attC	attC	attc_4	SALIN	No		circ
integron_01	ESCO001.0523.00071.001C	ESCO001.0523.00071.001C_02934	3029398	3029745	-1		protein	protein		CALIN	No		circ
integron_01	ESCO001.0523.00071.001C	attc_001	3029848	3029904	-1	0.068	attC	attC	attc_4	CALIN	No		circ
integron_01	ESCO001.0523.00071.001C	ESCO001.0523.00071.001C_02935	3029951	3030739	-1		protein	protein		CALIN	No		circ
integron_01	ESCO001.0523.00071.001C	attc_002	3030743	3030875	-1	5.3e-05	attC	attC	attc_4	CALIN	No	839	circ
integron_01	ESCO001.0523.00071.001C	ESCO001.0523.00071.001C_02936	3030870	3031178	-1		protein	protein		CALIN	No		circ
integron_01	ESCO001.0523.00072.001C	ESCO001.0523.00072.001C_00925	988296	988850	1		protein	protein		CALIN	No		circ
integron_01	ESCO001.0523.00072.001C	attc_001	988845	988916	1	0.00052	attC	attC	attc_4	CALIN	No		circ
integron_01	ESCO001.0523.00072.001C	ESCO001.0523.00072.001C_00926	988981	989811	1		protein	protein		CALIN	No		circ
integron_01	ESCO001.0523.00072.001C	attc_002	989831	989920	1	0.00094	attC	attC	attc_4	CALIN	No	915	circ
integron_01	ESCO001.0523.00072.001C	ESCO001.0523.00072.001C_00927	989949	990389	1		protein	protein		CALIN	No		circ
integron_01	ESCO001.0523.00074.001C	ESCO001.0523.00074.001C_04967	4984816	4985829	-1	4.2e-23	protein	intI	intersection_tyr_intI	complete	No		circ
integron_01	ESCO001.0523.00074.001C	ESCO001.0523.00074.001C_04968	4985990	4986463	1		protein	protein		complete	No		circ
integron_01	ESCO001.0523.00074.001C	attc_001	4986458	4986590	1	5.9e-05	attC	attC	attc_4	complete	No		circ
integron_01	ESCO001.0523.00074.001C	ESCO001.0523.00074.001C_04969	4986594	4987382	1		protein	protein		complete	No		circ
integron_01	ESCO001.0523.00074.001C	attc_002	4987429	4987485	1	0.076	attC	attC	attc_4	complete	No	839	circ
integron_01	ESCO001.0523.00074.001C	ESCO001.0523.00074.001C_04970	4987588	4987935	1		protein	protein		complete	No		circ
integron_01	ESCO001.0523.00077.002P	ESCO001.0523.00077.002P_05121	98714	99727	-1	1.4e-24	protein	intI	intersection_tyr_intI	complete	No		circ
integron_01	ESCO001.0523.00077.002P	ESCO001.0523.00077.002P_05122	99958	100512	1		protein	protein		complete	No		circ
integron_01	ESCO001.0523.00077.002P	attc_001	100507	100578	1	9.1e-06	attC	attC	attc_4	complete	No		circ
integron_01	ESCO001.0523.00077.002P	ESCO001.0523.00077.002P_05123	100681	101028	1		protein	protein		complete	No		circ
integron_01	ESCO001.0523.00077.003P	ESCO001.0523.00077.003P_05283	99853	100200	-1		protein	protein		CALIN	No		circ
integron_01	ESCO001.0523.00077.003P	attc_001	100303	100359	-1	0.002	attC	attC	attc_4	CALIN	No		circ
integron_01	ESCO001.0523.00077.003P	ESCO001.0523.00077.003P_05284	100406	101194	-1		protein	protein		CALIN	No		circ
integron_01	ESCO001.0523.00077.003P	attc_002	101198	101330	-1	1.6e-06	attC	attC	attc_4	CALIN	No	839	circ
integron_01	ESCO001.0523.00077.003P	ESCO001.0523.00077.003P_05285	101325	101798	-1		protein	protein		CALIN	No		circ
integron_01	ESCO001.0523.00083.001C	ESCO001.0523.00083.001C_03673	3790195	3790542	-1		protein	protein		CALIN	No		circ
integron_01	ESCO001.0523.00083.001C	attc_001	3790643	3790758	-1	0.1	attC	attC	attc_4	CALIN	No		circ
integron_01	ESCO001.0523.00083.001C	ESCO001.0523.00083.001C_03674	3790765	3791217	-1		protein	protein		CALIN	No		circ
integron_01	ESCO001.0523.00083.001C	attc_002	3791248	3791307	-1	1.1e-06	attC	attC	attc_4	CALIN	No	490	circ
integron_01	ESCO001.0523.00083.001C	ESCO001.0523.00083.001C_03675	3791302	3791715	-1		protein	protein		CALIN	No		circ
integron_02	ESCO001.0523.00083.001C	ESCO001.0523.00083.001C_03682	3796595	3796942	-1		protein	protein		CALIN	No		circ
integron_02	ESCO001.0523.00083.001C	attc_001	3797043	3797158	-1	0.1	attC	attC	attc_4	CALIN	No		circ
integron_02	ESCO001.0523.00083.001C	ESCO001.0523.00083.001C_03683	3797165	3797617	-1		protein	protein		CALIN	No		circ
integron_02	ESCO001.0523.00083.001C	attc_002	3797648	3797707	-1	1.1e-06	attC	attC	attc_4	CALIN	No	490	circ
integron_02	ESCO001.0523.00083.001C	ESCO001.0523.00083.001C_03684	3797702	3798115	-1		protein	protein		CALIN	No		circ
integron_03	ESCO001.0523.00083.001C	ESCO001.0523.00083.001C_03691	3802995	3803342	-1		protein	protein		complete	No		circ
integron_03	ESCO001.0523.00083.001C	attc_001	3803445	3803504	-1	1.6e-06	attC	attC	attc_4	complete	No		circ
integron_03	ESCO001.0523.00083.001C	ESCO001.0523.00083.001C_03692	3803459	3804178	-1		protein	protein		complete	No		circ
integron_03	ESCO001.0523.00083.001C	ESCO001.0523.00083.001C_03693	3804326	3804799	-1		protein	protein		complete	No		circ
integron_03	ESCO001.0523.00083.001C	attc_002	3804812	3804925	-1	0.0034	attC	attC	attc_4	complete	No	1308	circ
integron_03	ESCO001.0523.00083.001C	ESCO001.0523.00083.001C_03694	3804932	3805384	-1		protein	protein		complete	No		circ
integron_03	ESCO001.0523.00083.001C	attc_003	3805415	3805486	-1	3.2e-05	attC	attC	attc_4	complete	No	490	circ
integron_03	ESCO001.0523.00083.001C	ESCO001.0523.00083.001C_03695	3805481	3806035	-1		protein	protein		complete	No		circ
integron_03	ESCO001.0523.00083.001C	ESCO001.0523.00083.001C_03696	3806327	3807340	1	4e-23	protein	intI	intersection_tyr_intI	complete	No		circ
integron_01	ESCO001.0523.00084.003P	ESCO001.0523.00084.003P_04730	19371	20003	1		protein	protein		complete	No		circ
integron_01	ESCO001.0523.00084.003P	attc_001	20180	20239	-1	7.8e-07	attC	attC	attc_4	complete	No		circ
integron_01	ESCO001.0523.00084.003P	ESCO001.0523.00084.003P_04731	20250	20582	-1		protein	protein		complete	No		circ
integron_01	ESCO001.0523.00084.003P	attc_002	20691	20750	-1	1.7e-09	attC	attC	attc_4	complete	No	452	circ
integron_01	ESCO001.0523.00084.003P	ESCO001.0523.00084.003P_04732	20705	21543	-1		protein	protein		complete	No		circ
integron_01	ESCO001.0523.00084.003P	attc_003	21547	21616	-1	1.5e-06	attC	attC	attc_4	complete	No	797	circ
integron_01	ESCO001.0523.00084.003P	ESCO001.0523.00084.003P_04733	21636	22895	-1		protein	protein		complete	No		circ
integron_01	ESCO001.0523.00084.003P	attc_004	23096	23155	-1	6.4e-08	attC	attC	attc_4	complete	No	1480	circ
integron_01	ESCO001.0523.00084.003P	ESCO001.0523.00084.003P_04734	23110	23948	-1		protein	protein		complete	No		circ
integron_01	ESCO001.0523.00084.003P	attc_005	23952	24062	-1	2.6e-06	attC	attC	attc_4	complete	No	797	circ
integron_01	ESCO001.0523.00084.003P	ESCO001.0523.00084.003P_04735	24066	24932	-1		protein	protein		complete	No		circ
integron_01	ESCO001.0523.00084.003P	attc_006	24996	25102	-1	0.0042	attC	attC	attc_4	complete	No	934	circ
integron_01	ESCO001.0523.00084.003P	ESCO001.0523.00084.003P_04736	25097	25570	-1		protein	protein		complete	No		circ
integron_01	ESCO001.0523.00084.003P	ESCO001.0523.00084.003P_04737	25726	26739	1	5.7e-25	protein	intI	intersection_tyr_intI	complete	No		circ
integron_01	ESCO001.0523.00085.003P	ESCO001.0523.00085.003P_04952	19371	20003	1		protein	protein		complete	No		circ
integron_01	ESCO001.0523.00085.003P	attc_001	20180	20239	-1	7.8e-07	attC	attC	attc_4	complete	No		circ
integron_01	ESCO001.0523.00085.003P	ESCO001.0523.00085.003P_04953	20250	20582	-1		protein	protein		complete	No		circ
integron_01	ESCO001.0523.00085.003P	attc_002	20691	20750	-1	1.7e-09	attC	attC	attc_4	complete	No	452	circ
integron_01	ESCO001.0523.00085.003P	ESCO001.0523.00085.003P_04954	20705	21543	-1		protein	protein		complete	No		circ
integron_01	ESCO001.0523.00085.003P	attc_003	21547	21616	-1	1.5e-06	attC	attC	attc_4	complete	No	797	circ
integron_01	ESCO001.0523.00085.003P	ESCO001.0523.00085.003P_04955	21636	22895	-1		protein	protein		complete	No		circ
integron_01	ESCO001.0523.00085.003P	attc_004	23096	23155	-1	6.4e-08	attC	attC	attc_4	complete	No	1480	circ
integron_01	ESCO001.0523.00085.003P	ESCO001.0523.00085.003P_04956	23110	23948	-1		protein	protein		complete	No		circ
integron_01	ESCO001.0523.00085.003P	attc_005	23952	24062	-1	2.6e-06	attC	attC	attc_4	complete	No	797	circ
integron_01	ESCO001.0523.00085.003P	ESCO001.0523.00085.003P_04957	24066	24932	-1		protein	protein		complete	No		circ
integron_01	ESCO001.0523.00085.003P	attc_006	24996	25102	-1	0.0042	attC	attC	attc_4	complete	No	934	circ
integron_01	ESCO001.0523.00085.003P	ESCO001.0523.00085.003P_04958	25097	25570	-1		protein	protein		complete	No		circ
integron_01	ESCO001.0523.00085.003P	ESCO001.0523.00085.003P_04959	25726	26739	1	5.7e-25	protein	intI	intersection_tyr_intI	complete	No		circ
integron_01	ESCO001.0523.00086.003P	ESCO001.0523.00086.003P_04947	19371	20003	1		protein	protein		complete	No		circ
integron_01	ESCO001.0523.00086.003P	attc_001	20180	20239	-1	7.8e-07	attC	attC	attc_4	complete	No		circ
integron_01	ESCO001.0523.00086.003P	ESCO001.0523.00086.003P_04948	20250	20582	-1		protein	protein		complete	No		circ
integron_01	ESCO001.0523.00086.003P	attc_002	20691	20750	-1	1.7e-09	attC	attC	attc_4	complete	No	452	circ
integron_01	ESCO001.0523.00086.003P	ESCO001.0523.00086.003P_04949	20705	21543	-1		protein	protein		complete	No		circ
integron_01	ESCO001.0523.00086.003P	attc_003	21547	21616	-1	1.5e-06	attC	attC	attc_4	complete	No	797	circ
integron_01	ESCO001.0523.00086.003P	ESCO001.0523.00086.003P_04950	21636	22895	-1		protein	protein		complete	No		circ
integron_01	ESCO001.0523.00086.003P	attc_004	23096	23155	-1	6.4e-08	attC	attC	attc_4	complete	No	1480	circ
integron_01	ESCO001.0523.00086.003P	ESCO001.0523.00086.003P_04951	23110	23948	-1		protein	protein		complete	No		circ
integron_01	ESCO001.0523.00086.003P	attc_005	23952	24062	-1	2.6e-06	attC	attC	attc_4	complete	No	797	circ
integron_01	ESCO001.0523.00086.003P	ESCO001.0523.00086.003P_04952	24066	24932	-1		protein	protein		complete	No		circ
integron_01	ESCO001.0523.00086.003P	attc_006	24996	25102	-1	0.0042	attC	attC	attc_4	complete	No	934	circ
integron_01	ESCO001.0523.00086.003P	ESCO001.0523.00086.003P_04953	25097	25570	-1		protein	protein		complete	No		circ
integron_01	ESCO001.0523.00086.003P	ESCO001.0523.00086.003P_04954	25726	26739	1	5.7e-25	protein	intI	intersection_tyr_intI	complete	No		circ
integron_01	ESCO001.0523.00087.003P	ESCO001.0523.00087.003P_04948	19371	20003	1		protein	protein		complete	No		circ
integron_01	ESCO001.0523.00087.003P	attc_001	20180	20239	-1	7.8e-07	attC	attC	attc_4	complete	No		circ
integron_01	ESCO001.0523.00087.003P	ESCO001.0523.00087.003P_04949	20250	20582	-1		protein	protein		complete	No		circ
integron_01	ESCO001.0523.00087.003P	attc_002	20691	20750	-1	1.7e-09	attC	attC	attc_4	complete	No	452	circ
integron_01	ESCO001.0523.00087.003P	ESCO001.0523.00087.003P_04950	20705	21543	-1		protein	protein		complete	No		circ
integron_01	ESCO001.0523.00087.003P	attc_003	21547	21616	-1	1.5e-06	attC	attC	attc_4	complete	No	797	circ
integron_01	ESCO001.0523.00087.003P	ESCO001.0523.00087.003P_04951	21636	22895	-1		protein	protein		complete	No		circ
integron_01	ESCO001.0523.00087.003P	attc_004	23096	23155	-1	6.4e-08	attC	attC	attc_4	complete	No	1480	circ
integron_01	ESCO001.0523.00087.003P	ESCO001.0523.00087.003P_04952	23110	23948	-1		protein	protein		complete	No		circ
integron_01	ESCO001.0523.00087.003P	attc_005	23952	24062	-1	2.6e-06	attC	attC	attc_4	complete	No	797	circ
integron_01	ESCO001.0523.00087.003P	ESCO001.0523.00087.003P_04953	24066	24932	-1		protein	protein		complete	No		circ
integron_01	ESCO001.0523.00087.003P	attc_006	24996	25102	-1	0.0042	attC	attC	attc_4	complete	No	934	circ
integron_01	ESCO001.0523.00087.003P	ESCO001.0523.00087.003P_04954	25097	25570	-1		protein	protein		complete	No		circ
integron_01	ESCO001.0523.00087.003P	ESCO001.0523.00087.003P_04955	25726	26739	1	5.8e-25	protein	intI	intersection_tyr_intI	complete	No		circ
integron_01	ESCO001.0523.00099.002P	ESCO001.0523.00099.002P_04874	31820	32524	-1		protein	protein		complete	No		circ
integron_01	ESCO001.0523.00099.002P	attc_001	32691	32776	-1	0.084	attC	attC	attc_4	complete	No		circ
integron_01	ESCO001.0523.00099.002P	ESCO001.0523.00099.002P_04875	32771	33244	-1		protein	protein		complete	No		circ
integron_01	ESCO001.0523.00099.002P	ESCO001.0523.00099.002P_04876	33400	34413	1	8.9e-25	protein	intI	intersection_tyr_intI	complete	No		circ
integron_01	ESCO001.0523.00104.001C	ESCO001.0523.00104.001C_03206	3292161	3292508	-1		protein	protein		CALIN	No		circ
integron_01	ESCO001.0523.00104.001C	attc_001	3292611	3292667	-1	0.071	attC	attC	attc_4	CALIN	No		circ
integron_01	ESCO001.0523.00104.001C	ESCO001.0523.00104.001C_03207	3292714	3293502	-1		protein	protein		CALIN	No		circ
integron_01	ESCO001.0523.00104.001C	attc_002	3293506	3293638	-1	5.5e-05	attC	attC	attc_4	CALIN	No	839	circ
integron_01	ESCO001.0523.00104.001C	ESCO001.0523.00104.001C_03208	3293633	3294010	-1		protein	protein		CALIN	No		circ
integron_01	ESCO001.0523.00116.002P	ESCO001.0523.00116.002P_04689	74525	74872	-1		protein	protein		complete	No		circ
integron_01	ESCO001.0523.00116.002P	attc_001	74975	75031	-1	0.0012	attC	attC	attc_4	complete	No		circ
integron_01	ESCO001.0523.00116.002P	ESCO001.0523.00116.002P_04690	75078	75866	-1		protein	protein		complete	No		circ
integron_01	ESCO001.0523.00116.002P	attc_002	75870	76002	-1	9.6e-07	attC	attC	attc_4	complete	No	839	circ
integron_01	ESCO001.0523.00116.002P	ESCO001.0523.00116.002P_04691	75997	76470	-1		protein	protein		complete	No		circ
integron_01	ESCO001.0523.00116.002P	ESCO001.0523.00116.002P_04692	76628	77641	1	8.9e-25	protein	intI	intersection_tyr_intI	complete	No		circ
integron_01	ESCO001.0523.00117.002P	ESCO001.0523.00117.002P_04878	32700	33713	-1	1.4e-24	protein	intI	intersection_tyr_intI	complete	No		circ
integron_01	ESCO001.0523.00117.002P	ESCO001.0523.00117.002P_04879	33871	34344	1		protein	protein		complete	No		circ
integron_01	ESCO001.0523.00117.002P	attc_001	34339	34471	1	2e-06	attC	attC	attc_4	complete	No		circ
integron_01	ESCO001.0523.00117.002P	ESCO001.0523.00117.002P_04880	34475	35263	1		protein	protein		complete	No		circ
integron_01	ESCO001.0523.00117.002P	attc_002	35310	35366	1	0.0026	attC	attC	attc_4	complete	No	839	circ
integron_01	ESCO001.0523.00117.002P	ESCO001.0523.00117.002P_04881	35469	35816	1		protein	protein		complete	No		circ
integron_01	ESCO001.0523.00118.001C	ESCO001.0523.00118.001C_00646	681661	682767	1		protein	protein		SALIN	No		circ
integron_01	ESCO001.0523.00118.001C	attc_001	682734	682781	1	0.37	attC	attC	attc_4	SALIN	No		circ
integron_02	ESCO001.0523.00118.001C	ESCO001.0523.00118.001C_04537	4711138	4711770	1		protein	protein		CALIN	No		circ
integron_02	ESCO001.0523.00118.001C	attc_001	4711947	4712006	-1	5.5e-05	attC	attC	attc_4	CALIN	No		circ
integron_02	ESCO001.0523.00118.001C	ESCO001.0523.00118.001C_04538	4712017	4712349	-1		protein	protein		CALIN	No		circ
integron_02	ESCO001.0523.00118.001C	attc_002	4712458	4712517	-1	1.2e-07	attC	attC	attc_4	CALIN	No	452	circ
integron_02	ESCO001.0523.00118.001C	ESCO001.0523.00118.001C_04539	4712472	4713310	-1		protein	protein		CALIN	No		circ
integron_02	ESCO001.0523.00118.001C	attc_003	4713314	4713383	-1	0.00011	attC	attC	attc_4	CALIN	No	797	circ
integron_02	ESCO001.0523.00118.001C	ESCO001.0523.00118.001C_04540	4713403	4714662	-1		protein	protein		CALIN	No		circ
integron_02	ESCO001.0523.00118.001C	attc_004	4714863	4714922	-1	4.5e-06	attC	attC	attc_4	CALIN	No	1480	circ
integron_02	ESCO001.0523.00118.001C	ESCO001.0523.00118.001C_04541	4714877	4715715	-1		protein	protein		CALIN	No		circ
integron_02	ESCO001.0523.00118.001C	attc_005	4715719	4715778	-1	0.00011	attC	attC	attc_4	CALIN	No	797	circ
integron_02	ESCO001.0523.00118.001C	ESCO001.0523.00118.001C_04542	4715721	4716011	-1		protein	protein		CALIN	No		circ
integron_02	ESCO001.0523.00118.001C	attc_006	4716039	4716128	-1	0.003	attC	attC	attc_4	CALIN	No	261	circ
integron_02	ESCO001.0523.00118.001C	ESCO001.0523.00118.001C_04543	4716123	4716620	-1		protein	protein		CALIN	No		circ
integron_01	ESCO001.0523.00119.002P	ESCO001.0523.00119.002P_04758	109902	110915	-1	9.1e-25	protein	intI	intersection_tyr_intI	complete	No		circ
integron_01	ESCO001.0523.00119.002P	ESCO001.0523.00119.002P_04759	111073	111546	1		protein	protein		complete	No		circ
integron_01	ESCO001.0523.00119.002P	attc_001	111541	111673	1	1.3e-06	attC	attC	attc_4	complete	No		circ
integron_01	ESCO001.0523.00119.002P	ESCO001.0523.00119.002P_04760	111677	112255	1		protein	protein		complete	No		circ
integron_01	ESCO001.0523.00120.002P	ESCO001.0523.00120.002P_04662	142456	143469	-1	1.7e-24	protein	intI	intersection_tyr_intI	complete	No		circ
integron_01	ESCO001.0523.00120.002P	ESCO001.0523.00120.002P_04663	143627	144100	1		protein	protein		complete	No		circ
integron_01	ESCO001.0523.00120.002P	attc_001	144095	144227	1	2.3e-06	attC	attC	attc_4	complete	No		circ
integron_01	ESCO001.0523.00120.002P	ESCO001.0523.00120.002P_04664	144231	145019	1		protein	protein		complete	No		circ
integron_01	ESCO001.0523.00120.002P	attc_002	145066	145122	1	0.0029	attC	attC	attc_4	complete	No	839	circ
integron_01	ESCO001.0523.00120.002P	ESCO001.0523.00120.002P_04665	145225	145572	1		protein	protein		complete	No		circ
integron_02	ESCO001.0523.00120.002P	ESCO001.0523.00120.002P_04713	185046	185678	1		protein	protein		complete	No		circ
integron_02	ESCO001.0523.00120.002P	attc_001	185855	185914	-1	2.3e-06	attC	attC	attc_4	complete	No		circ
integron_02	ESCO001.0523.00120.002P	ESCO001.0523.00120.002P_04714	185925	186257	-1		protein	protein		complete	No		circ
integron_02	ESCO001.0523.00120.002P	attc_002	186366	186425	-1	5e-09	attC	attC	attc_4	complete	No	452	circ
integron_02	ESCO001.0523.00120.002P	ESCO001.0523.00120.002P_04715	186380	187218	-1		protein	protein		complete	No		circ
integron_02	ESCO001.0523.00120.002P	attc_003	187222	187291	-1	4.5e-06	attC	attC	attc_4	complete	No	797	circ
integron_02	ESCO001.0523.00120.002P	ESCO001.0523.00120.002P_04716	187311	188570	-1		protein	protein		complete	No		circ
integron_02	ESCO001.0523.00120.002P	attc_004	188771	188830	-1	1.9e-07	attC	attC	attc_4	complete	No	1480	circ
integron_02	ESCO001.0523.00120.002P	ESCO001.0523.00120.002P_04717	188785	189623	-1		protein	protein		complete	No		circ
integron_02	ESCO001.0523.00120.002P	attc_005	189627	189686	-1	4.4e-06	attC	attC	attc_4	complete	No	797	circ
integron_02	ESCO001.0523.00120.002P	ESCO001.0523.00120.002P_04718	189629	189919	-1		protein	protein		complete	No		circ
integron_02	ESCO001.0523.00120.002P	attc_006	189947	190036	-1	0.00012	attC	attC	attc_4	complete	No	261	circ
integron_02	ESCO001.0523.00120.002P	ESCO001.0523.00120.002P_04719	190031	190528	-1		protein	protein		complete	No		circ
integron_02	ESCO001.0523.00120.002P	ESCO001.0523.00120.002P_04720	190673	191686	1	1.7e-24	protein	intI	intersection_tyr_intI	complete	No		circ
integron_01	ESCO001.0523.00121.001C	ESCO001.0523.00121.001C_00804	854196	855302	1		protein	protein		SALIN	No		circ
integron_01	ESCO001.0523.00121.001C	attc_001	855269	855316	1	0.35	attC	attC	attc_4	SALIN	No		circ
integron_01	ESCO001.0523.00121.003P	ESCO001.0523.00121.003P_04615	32148	32780	1		protein	protein		CALIN	No		circ
integron_01	ESCO001.0523.00121.003P	attc_001	32957	33016	-1	9e-07	attC	attC	attc_4	CALIN	No		circ
integron_01	ESCO001.0523.00121.003P	ESCO001.0523.00121.003P_04616	33027	33359	-1		protein	protein		CALIN	No		circ
integron_01	ESCO001.0523.00121.003P	attc_002	33468	33527	-1	2e-09	attC	attC	attc_4	CALIN	No	452	circ
integron_01	ESCO001.0523.00121.003P	ESCO001.0523.00121.003P_04617	33482	34320	-1		protein	protein		CALIN	No		circ
integron_01	ESCO001.0523.00121.003P	attc_003	34324	34393	-1	1.8e-06	attC	attC	attc_4	CALIN	No	797	circ
integron_01	ESCO001.0523.00121.003P	ESCO001.0523.00121.003P_04618	34413	35672	-1		protein	protein		CALIN	No		circ
integron_01	ESCO001.0523.00121.003P	attc_004	35873	35932	-1	7.4e-08	attC	attC	attc_4	CALIN	No	1480	circ
integron_01	ESCO001.0523.00121.003P	ESCO001.0523.00121.003P_04619	35887	36725	-1		protein	protein		CALIN	No		circ
integron_01	ESCO001.0523.00121.003P	attc_005	36729	36788	-1	1.7e-06	attC	attC	attc_4	CALIN	No	797	circ
integron_01	ESCO001.0523.00121.003P	ESCO001.0523.00121.003P_04620	36731	37021	-1		protein	protein		CALIN	No		circ
integron_01	ESCO001.0523.00121.003P	attc_006	37049	37138	-1	4.8e-05	attC	attC	attc_4	CALIN	No	261	circ
integron_01	ESCO001.0523.00121.003P	ESCO001.0523.00121.003P_04621	37133	37630	-1		protein	protein		CALIN	No		circ
integron_01	ESCO001.0523.00124.002P	ESCO001.0523.00124.002P_04427	3165	3869	-1		protein	protein		CALIN	No		circ
integron_01	ESCO001.0523.00124.002P	attc_001	3713	3764	1	0.44	attC	attC	attc_4	CALIN	No		circ
integron_01	ESCO001.0523.00124.002P	ESCO001.0523.00124.002P_04428	3934	4614	-1		protein	protein		CALIN	No		circ
integron_01	ESCO001.0523.00124.002P	ESCO001.0523.00124.002P_04429	4906	5460	1		protein	protein		CALIN	No		circ
integron_01	ESCO001.0523.00124.002P	attc_002	5455	5526	1	3e-06	attC	attC	attc_4	CALIN	No	1691	circ
integron_01	ESCO001.0523.00124.002P	ESCO001.0523.00124.002P_04430	5591	6421	1		protein	protein		CALIN	No		circ
integron_01	ESCO001.0523.00124.002P	attc_003	6441	6530	1	5.4e-06	attC	attC	attc_4	CALIN	No	915	circ
integron_01	ESCO001.0523.00124.002P	ESCO001.0523.00124.002P_04431	6559	7191	1		protein	protein		CALIN	No		circ
integron_01	ESCO001.0523.00124.002P	attc_004	7186	7245	1	6.9e-09	attC	attC	attc_4	CALIN	No	656	circ
integron_01	ESCO001.0523.00124.002P	ESCO001.0523.00124.002P_04432	7276	7728	1		protein	protein		CALIN	No		circ
integron_01	ESCO001.0523.00124.002P	attc_005	7735	7848	1	0.002	attC	attC	attc_4	CALIN	No	490	circ
integron_01	ESCO001.0523.00124.002P	ESCO001.0523.00124.002P_04433	7951	8298	1		protein	protein		CALIN	No		circ
integron_01	ESCO001.0523.00124.002P	ESCO001.0523.00124.002P_04434	8292	8537	1		protein	protein		CALIN	No		circ
integron_01	ESCO001.0523.00124.002P	ESCO001.0523.00124.002P_04435	8590	9294	-1		protein	protein		CALIN	No		circ
integron_01	ESCO001.0523.00124.002P	attc_006	9138	9189	1	0.44	attC	attC	attc_4	CALIN	No	1290	circ
integron_01	ESCO001.0523.00124.002P	ESCO001.0523.00124.002P_04436	9359	10039	-1		protein	protein		CALIN	No		circ
integron_01	ESCO001.0523.00124.002P	ESCO001.0523.00124.002P_04437	10197	10670	1		protein	protein		CALIN	No		circ
integron_01	ESCO001.0523.00124.002P	attc_007	10665	10797	1	3.4e-07	attC	attC	attc_4	CALIN	No	1476	circ
integron_01	ESCO001.0523.00124.002P	ESCO001.0523.00124.002P_04438	10801	11589	1		protein	protein		CALIN	No		circ
integron_01	ESCO001.0523.00124.002P	attc_008	11636	11692	1	0.00043	attC	attC	attc_4	CALIN	No	839	circ
integron_01	ESCO001.0523.00124.002P	ESCO001.0523.00124.002P_04439	11791	12495	1		protein	protein		CALIN	No		circ
integron_01	ESCO001.0523.00125.002P	ESCO001.0523.00125.002P_04499	35507	36211	-1		protein	protein		complete	No		circ
integron_01	ESCO001.0523.00125.002P	attc_001	36378	36463	-1	0.036	attC	attC	attc_4	complete	No		circ
integron_01	ESCO001.0523.00125.002P	ESCO001.0523.00125.002P_04500	36458	36931	-1		protein	protein		complete	No		circ
integron_01	ESCO001.0523.00125.002P	attc_002	36945	37004	-1	1.7e-08	attC	attC	attc_4	complete	No	482	circ
integron_01	ESCO001.0523.00125.002P	ESCO001.0523.00125.002P_04501	36959	37797	-1		protein	protein		complete	No		circ
integron_01	ESCO001.0523.00125.002P	ESCO001.0523.00125.002P_04502	37814	38614	-1		protein	protein		complete	No		circ
integron_01	ESCO001.0523.00125.002P	attc_003	38790	38859	-1	6e-09	attC	attC	attc_4	complete	No	1786	circ
integron_01	ESCO001.0523.00125.002P	ESCO001.0523.00125.002P_04503	38879	40138	-1		protein	protein		complete	No		circ
integron_01	ESCO001.0523.00125.002P	attc_004	40339	40452	-1	0.0024	attC	attC	attc_4	complete	No	1480	circ
integron_01	ESCO001.0523.00125.002P	ESCO001.0523.00125.002P_04504	40459	40911	-1		protein	protein		complete	No		circ
integron_01	ESCO001.0523.00125.002P	ESCO001.0523.00125.002P_04505	41084	42196	1	4.7e-25	protein	intI	intersection_tyr_intI	complete	No		circ
integron_01	ESCO001.0523.00126.002P	ESCO001.0523.00126.002P_04856	7117	7464	-1		protein	protein		complete	No		circ
integron_01	ESCO001.0523.00126.002P	attc_001	7567	7623	-1	0.0016	attC	attC	attc_4	complete	No		circ
integron_01	ESCO001.0523.00126.002P	ESCO001.0523.00126.002P_04857	7670	8458	-1		protein	protein		complete	No		circ
integron_01	ESCO001.0523.00126.002P	attc_002	8462	8594	-1	1.2e-06	attC	attC	attc_4	complete	No	839	circ
integron_01	ESCO001.0523.00126.002P	ESCO001.0523.00126.002P_04858	8589	9062	-1		protein	protein		complete	No		circ
integron_01	ESCO001.0523.00126.002P	ESCO001.0523.00126.002P_04859	9220	10233	1	1e-24	protein	intI	intersection_tyr_intI	complete	No		circ
integron_01	ESCO001.0523.00128.001C	ESCO001.0523.00128.001C_03369	3457096	3457344	1		protein	protein		SALIN	No		circ
integron_01	ESCO001.0523.00128.001C	attc_001	3457527	3457574	-1	0.3	attC	attC	attc_4	SALIN	No		circ
integron_01	ESCO001.0523.00128.001C	ESCO001.0523.00128.001C_03370	3457541	3459094	-1		protein	protein		SALIN	No		circ
integron_01	ESCO001.0523.00145.002P	ESCO001.0523.00145.002P_04507	6975	7988	-1	1.3e-24	protein	intI	intersection_tyr_intI	complete	No		circ
integron_01	ESCO001.0523.00145.002P	ESCO001.0523.00145.002P_04508	8133	8630	1		protein	protein		complete	No		circ
integron_01	ESCO001.0523.00145.002P	attc_001	8625	8714	1	9.5e-05	attC	attC	attc_4	complete	No		circ
integron_01	ESCO001.0523.00145.002P	ESCO001.0523.00145.002P_04509	8742	9032	1		protein	protein		complete	No		circ
integron_01	ESCO001.0523.00145.002P	attc_002	8975	9034	1	3.4e-06	attC	attC	attc_4	complete	No	261	circ
integron_01	ESCO001.0523.00145.002P	ESCO001.0523.00145.002P_04510	9038	9876	1		protein	protein		complete	No		circ
integron_01	ESCO001.0523.00145.002P	attc_003	9831	9890	1	5e-09	attC	attC	attc_4	complete	No	797	circ
integron_01	ESCO001.0523.00145.002P	ESCO001.0523.00145.002P_04511	9993	10340	1		protein	protein		complete	No		circ
integron_01	ESCO001.0523.00148.002P	ESCO001.0523.00148.002P_04611	20071	21084	-1	9.2e-25	protein	intI	intersection_tyr_intI	complete	No		circ
integron_01	ESCO001.0523.00148.002P	ESCO001.0523.00148.002P_04612	21240	21713	1		protein	protein		complete	No		circ
integron_01	ESCO001.0523.00148.002P	attc_001	21708	21793	1	0.098	attC	attC	attc_4	complete	No		circ
integron_01	ESCO001.0523.00148.002P	ESCO001.0523.00148.002P_04613	21960	22664	1		protein	protein		complete	No		circ
integron_01	ESCO001.0523.00151.002P	ESCO001.0523.00151.002P_05268	26402	27034	1		protein	protein		complete	No		circ
integron_01	ESCO001.0523.00151.002P	attc_001	27211	27270	-1	4.2e-06	attC	attC	attc_4	complete	No		circ
integron_01	ESCO001.0523.00151.002P	ESCO001.0523.00151.002P_05269	27281	27613	-1		protein	protein		complete	No		circ
integron_01	ESCO001.0523.00151.002P	attc_002	27722	27781	-1	9.3e-09	attC	attC	attc_4	complete	No	452	circ
integron_01	ESCO001.0523.00151.002P	ESCO001.0523.00151.002P_05270	27736	28574	-1		protein	protein		complete	No		circ
integron_01	ESCO001.0523.00151.002P	attc_003	28578	28647	-1	8.4e-06	attC	attC	attc_4	complete	No	797	circ
integron_01	ESCO001.0523.00151.002P	ESCO001.0523.00151.002P_05271	28667	29926	-1		protein	protein		complete	No		circ
integron_01	ESCO001.0523.00151.002P	attc_004	30127	30186	-1	3.5e-07	attC	attC	attc_4	complete	No	1480	circ
integron_01	ESCO001.0523.00151.002P	ESCO001.0523.00151.002P_05272	30141	30979	-1		protein	protein		complete	No		circ
integron_01	ESCO001.0523.00151.002P	attc_005	30983	31042	-1	8.2e-06	attC	attC	attc_4	complete	No	797	circ
integron_01	ESCO001.0523.00151.002P	ESCO001.0523.00151.002P_05273	30985	31275	-1		protein	protein		complete	No		circ
integron_01	ESCO001.0523.00151.002P	attc_006	31303	31392	-1	0.00023	attC	attC	attc_4	complete	No	261	circ
integron_01	ESCO001.0523.00151.002P	ESCO001.0523.00151.002P_05274	31387	31884	-1		protein	protein		complete	No		circ
integron_01	ESCO001.0523.00151.002P	ESCO001.0523.00151.002P_05275	32029	33042	1	3.3e-24	protein	intI	intersection_tyr_intI	complete	No		circ
integron_01	ESCO001.0523.00152.001C	ESCO001.0523.00152.001C_00907	944572	945585	-1	4e-23	protein	intI	intersection_tyr_intI	complete	No		circ
integron_01	ESCO001.0523.00152.001C	ESCO001.0523.00152.001C_00908	945730	946227	1		protein	protein		complete	No		circ
integron_01	ESCO001.0523.00152.001C	attc_001	946222	946311	1	0.003	attC	attC	attc_4	complete	No		circ
integron_01	ESCO001.0523.00152.001C	ESCO001.0523.00152.001C_00909	946339	946629	1		protein	protein		complete	No		circ
integron_01	ESCO001.0523.00152.001C	attc_002	946572	946631	1	0.00011	attC	attC	attc_4	complete	No	261	circ
integron_01	ESCO001.0523.00152.001C	ESCO001.0523.00152.001C_00910	946635	947473	1		protein	protein		complete	No		circ
integron_01	ESCO001.0523.00152.001C	attc_003	947428	947487	1	1.6e-07	attC	attC	attc_4	complete	No	797	circ
integron_01	ESCO001.0523.00152.001C	ESCO001.0523.00152.001C_00911	947590	947937	1		protein	protein		complete	No		circ
integron_01	ESCO001.0523.00152.002P	ESCO001.0523.00152.002P_04867	183868	184215	-1		protein	protein		complete	No		circ
integron_01	ESCO001.0523.00152.002P	attc_001	184318	184377	-1	8.8e-09	attC	attC	attc_4	complete	No		circ
integron_01	ESCO001.0523.00152.002P	ESCO001.0523.00152.002P_04868	184332	185170	-1		protein	protein		complete	No		circ
integron_01	ESCO001.0523.00152.002P	attc_002	185174	185233	-1	6.1e-06	attC	attC	attc_4	complete	No	797	circ
integron_01	ESCO001.0523.00152.002P	ESCO001.0523.00152.002P_04869	185176	185466	-1		protein	protein		complete	No		circ
integron_01	ESCO001.0523.00152.002P	attc_003	185494	185583	-1	0.00017	attC	attC	attc_4	complete	No	261	circ
integron_01	ESCO001.0523.00152.002P	ESCO001.0523.00152.002P_04870	185578	186075	-1		protein	protein		complete	No		circ
integron_01	ESCO001.0523.00152.002P	ESCO001.0523.00152.002P_04871	186220	187233	1	2.5e-24	protein	intI	intersection_tyr_intI	complete	No		circ
integron_02	ESCO001.0523.00152.002P	ESCO001.0523.00152.002P_04927	239841	240854	-1	2.5e-24	protein	intI	intersection_tyr_intI	complete	No		circ
integron_02	ESCO001.0523.00152.002P	ESCO001.0523.00152.002P_04928	241021	241863	1		protein	protein		complete	No		circ
integron_02	ESCO001.0523.00152.002P	attc_001	241878	241948	1	0.3	attC	attC	attc_4	complete	No		circ
integron_02	ESCO001.0523.00152.002P	ESCO001.0523.00152.002P_04929	242010	242567	1		protein	protein		complete	No		circ
integron_02	ESCO001.0523.00152.002P	attc_002	242562	242621	1	4.8e-05	attC	attC	attc_4	complete	No	614	circ
integron_02	ESCO001.0523.00152.002P	ESCO001.0523.00152.002P_04930	242625	243463	1		protein	protein		complete	No		circ
integron_02	ESCO001.0523.00152.002P	attc_003	243418	243477	1	2.6e-07	attC	attC	attc_4	complete	No	797	circ
integron_02	ESCO001.0523.00152.002P	ESCO001.0523.00152.002P_04931	243678	244937	1		protein	protein		complete	No		circ
integron_02	ESCO001.0523.00152.002P	attc_004	244957	245026	1	6.2e-06	attC	attC	attc_4	complete	No	1480	circ
integron_02	ESCO001.0523.00152.002P	ESCO001.0523.00152.002P_04932	245030	245868	1		protein	protein		complete	No		circ
integron_02	ESCO001.0523.00152.002P	attc_005	245823	245882	1	6.9e-09	attC	attC	attc_4	complete	No	797	circ
integron_02	ESCO001.0523.00152.002P	ESCO001.0523.00152.002P_04933	245991	246323	1		protein	protein		complete	No		circ
integron_02	ESCO001.0523.00152.002P	attc_006	246334	246393	1	3.2e-06	attC	attC	attc_4	complete	No	452	circ
integron_02	ESCO001.0523.00152.002P	ESCO001.0523.00152.002P_04934	246570	247202	-1		protein	protein		complete	No		circ
integron_01	ESCO001.0523.00155.002P	ESCO001.0523.00155.002P_05360	39148	39645	1		protein	protein		CALIN	No		circ
integron_01	ESCO001.0523.00155.002P	attc_001	39640	39729	1	8.7e-05	attC	attC	attc_4	CALIN	No		circ
integron_01	ESCO001.0523.00155.002P	ESCO001.0523.00155.002P_05361	39757	40047	1		protein	protein		CALIN	No		circ
integron_01	ESCO001.0523.00155.002P	attc_002	39990	40049	1	3.1e-06	attC	attC	attc_4	CALIN	No	261	circ
integron_01	ESCO001.0523.00155.002P	ESCO001.0523.00155.002P_05362	40053	40891	1		protein	protein		CALIN	No		circ
integron_01	ESCO001.0523.00155.002P	attc_003	40846	40905	1	4.5e-09	attC	attC	attc_4	CALIN	No	797	circ
integron_01	ESCO001.0523.00155.002P	ESCO001.0523.00155.002P_05363	41008	41355	1		protein	protein		CALIN	No		circ
integron_01	ESCO001.0523.00156.004P	ESCO001.0523.00156.004P_05123	834	1181	-1		protein	protein		complete	No		circ
integron_01	ESCO001.0523.00156.004P	attc_001	1284	1343	-1	1.8e-08	attC	attC	attc_4	complete	No		circ
integron_01	ESCO001.0523.00156.004P	ESCO001.0523.00156.004P_05124	1298	2143	-1		protein	protein		complete	No		circ
integron_01	ESCO001.0523.00156.004P	ESCO001.0523.00156.004P_05125	2324	2797	-1		protein	protein		complete	No		circ
integron_01	ESCO001.0523.00156.004P	attc_002	2810	2923	-1	3.9e-05	attC	attC	attc_4	complete	No	1467	circ
integron_01	ESCO001.0523.00156.004P	ESCO001.0523.00156.004P_05126	2930	3382	-1		protein	protein		complete	No		circ
integron_01	ESCO001.0523.00156.004P	attc_003	3413	3484	-1	3.7e-07	attC	attC	attc_4	complete	No	490	circ
integron_01	ESCO001.0523.00156.004P	ESCO001.0523.00156.004P_05127	3479	4033	-1		protein	protein		complete	No		circ
integron_01	ESCO001.0523.00156.004P	ESCO001.0523.00156.004P_05128	4325	5338	1	5.6e-25	protein	intI	intersection_tyr_intI	complete	No		circ
integron_01	ESCO001.0523.00158.002P	ESCO001.0523.00158.002P_05268	174102	175115	-1	2.3e-24	protein	intI	intersection_tyr_intI	complete	No		circ
integron_01	ESCO001.0523.00158.002P	ESCO001.0523.00158.002P_05269	175261	175794	1		protein	protein		complete	No		circ
integron_01	ESCO001.0523.00158.002P	attc_001	175789	175848	1	3.3e-08	attC	attC	attc_4	complete	No		circ
integron_01	ESCO001.0523.00158.002P	ESCO001.0523.00158.002P_05270	175895	176449	1		protein	protein		complete	No		circ
integron_01	ESCO001.0523.00158.002P	attc_002	176463	176574	1	0.0047	attC	attC	attc_4	complete	No	615	circ
integron_01	ESCO001.0523.00158.002P	ESCO001.0523.00158.002P_05271	176677	177024	1		protein	protein		complete	No		circ
integron_01	ESCO001.0523.00158.003P	attc_001	68163	68242	-1	0.32	attC	attC	attc_4	SALIN	No		circ
integron_01	ESCO001.0523.00158.004P	ESCO001.0523.00158.004P_05038	82652	82999	-1		protein	protein		complete	No		circ
integron_01	ESCO001.0523.00158.004P	attc_001	83102	83158	-1	0.0014	attC	attC	attc_4	complete	No		circ
integron_01	ESCO001.0523.00158.004P	ESCO001.0523.00158.004P_05039	83205	83993	-1		protein	protein		complete	No		circ
integron_01	ESCO001.0523.00158.004P	attc_002	83997	84129	-1	1.1e-06	attC	attC	attc_4	complete	No	839	circ
integron_01	ESCO001.0523.00158.004P	ESCO001.0523.00158.004P_05040	84124	84597	-1		protein	protein		complete	No		circ
integron_01	ESCO001.0523.00158.004P	ESCO001.0523.00158.004P_05041	84755	85768	1	8e-25	protein	intI	intersection_tyr_intI	complete	No		circ
integron_01	ESCO001.0523.00159.002P	ESCO001.0523.00159.002P_04682	33726	34280	1		protein	protein		CALIN	No		circ
integron_01	ESCO001.0523.00159.002P	attc_001	34275	34346	1	1.2e-05	attC	attC	attc_4	CALIN	No		circ
integron_01	ESCO001.0523.00159.002P	ESCO001.0523.00159.002P_04683	34411	35241	1		protein	protein		CALIN	No		circ
integron_01	ESCO001.0523.00159.002P	attc_002	35261	35350	1	2.2e-05	attC	attC	attc_4	CALIN	No	915	circ
integron_01	ESCO001.0523.00159.002P	ESCO001.0523.00159.002P_04684	35379	35819	1		protein	protein		CALIN	No		circ
integron_02	ESCO001.0523.00159.002P	ESCO001.0523.00159.002P_04700	48637	48984	-1		protein	protein		complete	No		circ
integron_02	ESCO001.0523.00159.002P	attc_001	49087	49143	-1	0.0017	attC	attC	attc_4	complete	No		circ
integron_02	ESCO001.0523.00159.002P	ESCO001.0523.00159.002P_04701	49190	49978	-1		protein	protein		complete	No		circ
integron_02	ESCO001.0523.00159.002P	attc_002	49982	50114	-1	1.4e-06	attC	attC	attc_4	complete	No	839	circ
integron_02	ESCO001.0523.00159.002P	ESCO001.0523.00159.002P_04702	50109	50582	-1		protein	protein		complete	No		circ
integron_02	ESCO001.0523.00159.002P	ESCO001.0523.00159.002P_04703	50740	51753	1	1e-24	protein	intI	intersection_tyr_intI	complete	No		circ
integron_01	ESCO001.0523.00161.003P	ESCO001.0523.00161.003P_05113	50451	51005	1		protein	protein		CALIN	No		circ
integron_01	ESCO001.0523.00161.003P	attc_001	51000	51071	1	7.1e-06	attC	attC	attc_4	CALIN	No		circ
integron_01	ESCO001.0523.00161.003P	ESCO001.0523.00161.003P_05114	51136	51966	1		protein	protein		CALIN	No		circ
integron_01	ESCO001.0523.00161.003P	attc_002	51986	52075	1	1.3e-05	attC	attC	attc_4	CALIN	No	915	circ
integron_01	ESCO001.0523.00161.003P	ESCO001.0523.00161.003P_05115	52104	52736	1		protein	protein		CALIN	No		circ
integron_01	ESCO001.0523.00161.003P	attc_003	52731	52790	1	1.7e-08	attC	attC	attc_4	CALIN	No	656	circ
integron_01	ESCO001.0523.00161.003P	ESCO001.0523.00161.003P_05116	52821	53066	1		protein	protein		CALIN	No		circ
integron_01	ESCO001.0523.00162.003P	ESCO001.0523.00162.003P_05354	50897	51244	-1		protein	protein		complete	No		circ
integron_01	ESCO001.0523.00162.003P	attc_001	51347	51436	-1	1.4e-05	attC	attC	attc_4	complete	No		circ
integron_01	ESCO001.0523.00162.003P	ESCO001.0523.00162.003P_05355	51431	51928	-1		protein	protein		complete	No		circ
integron_01	ESCO001.0523.00162.003P	ESCO001.0523.00162.003P_05356	52076	53089	1	5.5e-25	protein	intI	intersection_tyr_intI	complete	No		circ
integron_01	ESCO001.0523.00163.001C	ESCO001.0523.00163.001C_01124	1043340	1043894	1		protein	protein		CALIN	No		circ
integron_01	ESCO001.0523.00163.001C	attc_001	1043889	1043960	1	0.00055	attC	attC	attc_4	CALIN	No		circ
integron_01	ESCO001.0523.00163.001C	ESCO001.0523.00163.001C_01125	1044025	1044855	1		protein	protein		CALIN	No		circ
integron_01	ESCO001.0523.00163.001C	attc_002	1044875	1044964	1	0.001	attC	attC	attc_4	CALIN	No	915	circ
integron_01	ESCO001.0523.00163.001C	ESCO001.0523.00163.001C_01126	1044993	1045433	1		protein	protein		CALIN	No		circ
integron_01	ESCO001.0523.00163.002P	ESCO001.0523.00163.002P_05572	128252	128599	-1		protein	protein		complete	No		circ
integron_01	ESCO001.0523.00163.002P	attc_001	128702	128758	-1	0.0022	attC	attC	attc_4	complete	No		circ
integron_01	ESCO001.0523.00163.002P	ESCO001.0523.00163.002P_05573	128805	129593	-1		protein	protein		complete	No		circ
integron_01	ESCO001.0523.00163.002P	attc_002	129597	129729	-1	1.7e-06	attC	attC	attc_4	complete	No	839	circ
integron_01	ESCO001.0523.00163.002P	ESCO001.0523.00163.002P_05574	129724	130197	-1		protein	protein		complete	No		circ
integron_01	ESCO001.0523.00163.002P	ESCO001.0523.00163.002P_05575	130355	131368	1	1.4e-24	protein	intI	intersection_tyr_intI	complete	No		circ
integron_01	ESCO001.0523.00164.002P	ESCO001.0523.00164.002P_04583	10661	11674	-1	1.2e-24	protein	intI	intersection_tyr_intI	complete	No		circ
integron_01	ESCO001.0523.00164.002P	ESCO001.0523.00164.002P_04584	11830	12303	1		protein	protein		complete	No		circ
integron_01	ESCO001.0523.00164.002P	attc_001	12298	12384	1	0.032	attC	attC	attc_4	complete	No		circ
integron_01	ESCO001.0523.00164.002P	ESCO001.0523.00164.002P_04585	12455	13159	-1		protein	protein		complete	No		circ
integron_01	ESCO001.0523.00164.004P	attc_001	100912	100991	1	0.35	attC	attC	attc_4	SALIN	No		circ
integron_01	ESCO001.0523.00165.002P	ESCO001.0523.00165.002P_04810	95228	95575	-1		protein	protein		complete	No		circ
integron_01	ESCO001.0523.00165.002P	attc_001	95577	95688	-1	0.0011	attC	attC	attc_4	complete	No		circ
integron_01	ESCO001.0523.00165.002P	ESCO001.0523.00165.002P_04811	95705	96163	-1		protein	protein		complete	No		circ
integron_01	ESCO001.0523.00165.002P	ESCO001.0523.00165.002P_04812	96329	97342	1	2.7e-24	protein	intI	intersection_tyr_intI	complete	No		circ
integron_01	ESCO001.0523.00166.003P	ESCO001.0523.00166.003P_04925	12049	13062	-1	4.8e-25	protein	intI	intersection_tyr_intI	complete	No		circ
integron_01	ESCO001.0523.00166.003P	ESCO001.0523.00166.003P_04926	13354	13908	1		protein	protein		complete	No		circ
integron_01	ESCO001.0523.00166.003P	attc_001	13903	13974	1	3.2e-07	attC	attC	attc_4	complete	No		circ
integron_01	ESCO001.0523.00166.003P	ESCO001.0523.00166.003P_04927	14005	14457	1		protein	protein		complete	No		circ
integron_01	ESCO001.0523.00166.003P	attc_002	14464	14577	1	3.3e-05	attC	attC	attc_4	complete	No	490	circ
integron_01	ESCO001.0523.00166.003P	ESCO001.0523.00166.003P_04928	14590	15063	1		protein	protein		complete	No		circ
integron_01	ESCO001.0523.00166.003P	ESCO001.0523.00166.003P_04929	15244	16089	1		protein	protein		complete	No		circ
integron_01	ESCO001.0523.00166.003P	attc_003	16044	16103	1	1.6e-08	attC	attC	attc_4	complete	No	1467	circ
integron_01	ESCO001.0523.00166.003P	ESCO001.0523.00166.003P_04930	16206	16553	1		protein	protein		complete	No		circ
integron_01	ESCO001.0523.00167.002P	ESCO001.0523.00167.002P_05172	40993	41340	-1		protein	protein		complete	No		circ
integron_01	ESCO001.0523.00167.002P	attc_001	41443	41499	-1	0.0021	attC	attC	attc_4	complete	No		circ
integron_01	ESCO001.0523.00167.002P	ESCO001.0523.00167.002P_05173	41546	42334	-1		protein	protein		complete	No		circ
integron_01	ESCO001.0523.00167.002P	attc_002	42338	42470	-1	1.6e-06	attC	attC	attc_4	complete	No	839	circ
integron_01	ESCO001.0523.00167.002P	ESCO001.0523.00167.002P_05174	42465	42938	-1		protein	protein		complete	No		circ
integron_01	ESCO001.0523.00167.002P	ESCO001.0523.00167.002P_05175	43096	44109	1	1.3e-24	protein	intI	intersection_tyr_intI	complete	No		circ
integron_01	ESCO001.0523.00168.002P	ESCO001.0523.00168.002P_04948	86923	87270	-1		protein	protein		CALIN	No		circ
integron_01	ESCO001.0523.00168.002P	attc_001	87373	87429	-1	0.0015	attC	attC	attc_4	CALIN	No		circ
integron_01	ESCO001.0523.00168.002P	ESCO001.0523.00168.002P_04949	87476	88264	-1		protein	protein		CALIN	No		circ
integron_01	ESCO001.0523.00168.002P	attc_002	88268	88400	-1	1.1e-06	attC	attC	attc_4	CALIN	No	839	circ
integron_01	ESCO001.0523.00168.002P	ESCO001.0523.00168.002P_04950	88395	88868	-1		protein	protein		CALIN	No		circ
integron_01	ESCO001.0523.00169.001C	ESCO001.0523.00169.001C_02819	2845741	2846181	-1		protein	protein		CALIN	No		circ
integron_01	ESCO001.0523.00169.001C	attc_001	2846210	2846299	-1	0.00096	attC	attC	attc_4	CALIN	No		circ
integron_01	ESCO001.0523.00169.001C	ESCO001.0523.00169.001C_02820	2846319	2847149	-1		protein	protein		CALIN	No		circ
integron_01	ESCO001.0523.00169.001C	attc_002	2847214	2847285	-1	0.00053	attC	attC	attc_4	CALIN	No	915	circ
integron_01	ESCO001.0523.00169.001C	ESCO001.0523.00169.001C_02821	2847280	2847834	-1		protein	protein		CALIN	No		circ
integron_01	ESCO001.0523.00169.002P	ESCO001.0523.00169.002P_05185	54705	55178	1		protein	protein		CALIN	No		circ
integron_01	ESCO001.0523.00169.002P	attc_001	55173	55305	1	1.7e-06	attC	attC	attc_4	CALIN	No		circ
integron_01	ESCO001.0523.00169.002P	ESCO001.0523.00169.002P_05186	55309	56097	1		protein	protein		CALIN	No		circ
integron_01	ESCO001.0523.00169.002P	attc_002	56144	56200	1	0.0022	attC	attC	attc_4	CALIN	No	839	circ
integron_01	ESCO001.0523.00169.002P	ESCO001.0523.00169.002P_05187	56303	56650	1		protein	protein		CALIN	No		circ
integron_01	ESCO001.0523.00169.004P	ESCO001.0523.00169.004P_05446	9674	10021	-1		protein	protein		complete	No		circ
integron_01	ESCO001.0523.00169.004P	attc_001	10124	10183	-1	2e-08	attC	attC	attc_4	complete	No		circ
integron_01	ESCO001.0523.00169.004P	ESCO001.0523.00169.004P_05447	10138	10983	-1		protein	protein		complete	No		circ
integron_01	ESCO001.0523.00169.004P	ESCO001.0523.00169.004P_05448	11164	11637	-1		protein	protein		complete	No		circ
integron_01	ESCO001.0523.00169.004P	attc_002	11650	11763	-1	4.1e-05	attC	attC	attc_4	complete	No	1467	circ
integron_01	ESCO001.0523.00169.004P	ESCO001.0523.00169.004P_05449	11770	12222	-1		protein	protein		complete	No		circ
integron_01	ESCO001.0523.00169.004P	attc_003	12253	12324	-1	4e-07	attC	attC	attc_4	complete	No	490	circ
integron_01	ESCO001.0523.00169.004P	ESCO001.0523.00169.004P_05450	12319	12873	-1		protein	protein		complete	No		circ
integron_01	ESCO001.0523.00169.004P	ESCO001.0523.00169.004P_05451	13165	14178	1	5.8e-25	protein	intI	intersection_tyr_intI	complete	No		circ
integron_01	ESCO001.0523.00170.002P	ESCO001.0523.00170.002P_05023	9147	9494	-1		protein	protein		complete	No		circ
integron_01	ESCO001.0523.00170.002P	attc_001	9597	9683	-1	0.026	attC	attC	attc_4	complete	No		circ
integron_01	ESCO001.0523.00170.002P	ESCO001.0523.00170.002P_05024	9678	10151	-1		protein	protein		complete	No		circ
integron_01	ESCO001.0523.00170.002P	ESCO001.0523.00170.002P_05025	10307	11320	1	1.6e-24	protein	intI	intersection_tyr_intI	complete	No		circ
integron_01	ESCO001.0523.00170.003P	ESCO001.0523.00170.003P_04882	835	1182	-1		protein	protein		CALIN	No		circ
integron_01	ESCO001.0523.00170.003P	attc_001	1285	1341	-1	0.0015	attC	attC	attc_4	CALIN	No		circ
integron_01	ESCO001.0523.00170.003P	ESCO001.0523.00170.003P_04883	1388	2176	-1		protein	protein		CALIN	No		circ
integron_01	ESCO001.0523.00170.003P	attc_002	2180	2312	-1	1.1e-06	attC	attC	attc_4	CALIN	No	839	circ
integron_01	ESCO001.0523.00170.003P	ESCO001.0523.00170.003P_04884	2307	2780	-1		protein	protein		CALIN	No		circ
integron_01	ESCO001.0523.00171.002P	ESCO001.0523.00171.002P_05019	119665	120138	1		protein	protein		CALIN	No		circ
integron_01	ESCO001.0523.00171.002P	attc_001	120133	120265	1	1.5e-06	attC	attC	attc_4	CALIN	No		circ
integron_01	ESCO001.0523.00171.002P	ESCO001.0523.00171.002P_05020	120269	121057	1		protein	protein		CALIN	No		circ
integron_01	ESCO001.0523.00171.002P	attc_002	121104	121160	1	0.0019	attC	attC	attc_4	CALIN	No	839	circ
integron_01	ESCO001.0523.00171.002P	ESCO001.0523.00171.002P_05021	121263	121610	1		protein	protein		CALIN	No		circ
integron_01	ESCO001.0523.00172.004P	ESCO001.0523.00172.004P_05211	4920	5135	-1		protein	protein		SALIN	No		circ
integron_01	ESCO001.0523.00172.004P	attc_001	5139	5210	-1	1.1e-05	attC	attC	attc_4	SALIN	No		circ
integron_01	ESCO001.0523.00172.004P	ESCO001.0523.00172.004P_05212	5205	5759	-1		protein	protein		SALIN	No		circ
integron_02	ESCO001.0523.00172.004P	ESCO001.0523.00172.004P_05265	52285	52917	1		protein	protein		complete	No		circ
integron_02	ESCO001.0523.00172.004P	attc_001	53094	53153	-1	8.4e-07	attC	attC	attc_4	complete	No		circ
integron_02	ESCO001.0523.00172.004P	ESCO001.0523.00172.004P_05266	53164	53496	-1		protein	protein		complete	No		circ
integron_02	ESCO001.0523.00172.004P	attc_002	53605	53664	-1	1.8e-09	attC	attC	attc_4	complete	No	452	circ
integron_02	ESCO001.0523.00172.004P	ESCO001.0523.00172.004P_05267	53619	54457	-1		protein	protein		complete	No		circ
integron_02	ESCO001.0523.00172.004P	attc_003	54461	54530	-1	1.7e-06	attC	attC	attc_4	complete	No	797	circ
integron_02	ESCO001.0523.00172.004P	ESCO001.0523.00172.004P_05268	54550	55809	-1		protein	protein		complete	No		circ
integron_02	ESCO001.0523.00172.004P	attc_004	56010	56069	-1	6.9e-08	attC	attC	attc_4	complete	No	1480	circ
integron_02	ESCO001.0523.00172.004P	ESCO001.0523.00172.004P_05269	56024	56862	-1		protein	protein		complete	No		circ
integron_02	ESCO001.0523.00172.004P	attc_005	56866	56925	-1	1.3e-05	attC	attC	attc_4	complete	No	797	circ
integron_02	ESCO001.0523.00172.004P	ESCO001.0523.00172.004P_05270	56920	57528	-1		protein	protein		complete	No		circ
integron_02	ESCO001.0523.00172.004P	attc_006	57539	57609	-1	0.079	attC	attC	attc_4	complete	No	614	circ
integron_02	ESCO001.0523.00172.004P	ESCO001.0523.00172.004P_05271	57624	58466	-1		protein	protein		complete	No		circ
integron_02	ESCO001.0523.00172.004P	ESCO001.0523.00172.004P_05272	58633	59646	1	5.4e-25	protein	intI	intersection_tyr_intI	complete	No		circ
integron_01	ESCO001.0523.00174.001C	ESCO001.0523.00174.001C_01827	1868940	1869953	-1	4.2e-23	protein	intI	intersection_tyr_intI	complete	No		circ
integron_01	ESCO001.0523.00174.001C	attc_001	1870496	1870627	1	9.5e-05	attC	attC	attc_4	complete	No		circ
integron_01	ESCO001.0523.00174.001C	ESCO001.0523.00174.001C_01828	1870643	1871116	1		protein	protein		complete	No		circ
integron_01	ESCO001.0523.00174.001C	attc_002	1871111	1871243	1	3.2e-05	attC	attC	attc_4	complete	No	484	circ
integron_01	ESCO001.0523.00174.001C	ESCO001.0523.00174.001C_01829	1871263	1871694	1		protein	protein		complete	No		circ
integron_01	ESCO001.0523.00174.001C	attc_003	1871689	1871760	1	0.001	attC	attC	attc_4	complete	No	446	circ
integron_01	ESCO001.0523.00174.001C	ESCO001.0523.00174.001C_01830	1871776	1872603	1		protein	protein		complete	No		circ
integron_01	ESCO001.0523.00174.001C	attc_004	1872567	1872636	1	0.05	attC	attC	attc_4	complete	No	807	circ
integron_01	ESCO001.0523.00174.001C	ESCO001.0523.00174.001C_01831	1872739	1873086	1		protein	protein		complete	No		circ
integron_01	ESCO001.0523.00174.002P	ESCO001.0523.00174.002P_04994	73854	74201	-1		protein	protein		complete	No		circ
integron_01	ESCO001.0523.00174.002P	attc_001	74304	74375	-1	9.3e-06	attC	attC	attc_4	complete	No		circ
integron_01	ESCO001.0523.00174.002P	ESCO001.0523.00174.002P_04995	74370	74924	-1		protein	protein		complete	No		circ
integron_01	ESCO001.0523.00174.002P	ESCO001.0523.00174.002P_04996	75155	76168	1	1.5e-24	protein	intI	intersection_tyr_intI	complete	No		circ
integron_01	ESCO001.0523.00175.002P	ESCO001.0523.00175.002P_04439	15106	15423	-1		protein	protein		CALIN	No		circ
integron_01	ESCO001.0523.00175.002P	attc_001	15528	15598	-1	0.0056	attC	attC	attc_4	CALIN	No		circ
integron_01	ESCO001.0523.00175.002P	ESCO001.0523.00175.002P_04440	15623	16447	-1		protein	protein		CALIN	No		circ
integron_01	ESCO001.0523.00175.002P	ESCO001.0523.00175.002P_04441	16507	17295	-1		protein	protein		CALIN	No		circ
integron_01	ESCO001.0523.00175.002P	attc_002	17299	17370	-1	1.3e-05	attC	attC	attc_4	CALIN	No	1701	circ
integron_01	ESCO001.0523.00175.002P	ESCO001.0523.00175.002P_04442	17365	17919	-1		protein	protein		CALIN	No		circ
integron_02	ESCO001.0523.00175.002P	ESCO001.0523.00175.002P_04504	70870	70986	-1		protein	protein		complete	No		circ
integron_02	ESCO001.0523.00175.002P	attc_001	71127	71212	-1	0.065	attC	attC	attc_4	complete	No		circ
integron_02	ESCO001.0523.00175.002P	ESCO001.0523.00175.002P_04505	71207	71680	-1		protein	protein		complete	No		circ
integron_02	ESCO001.0523.00175.002P	ESCO001.0523.00175.002P_04506	71836	72849	1	7.6e-25	protein	intI	intersection_tyr_intI	complete	No		circ
integron_01	ESCO001.0523.00175.003P	ESCO001.0523.00175.003P_04526	1	50999	1	4.5e-25	protein	intI	intersection_tyr_intI	complete	No		circ
integron_01	ESCO001.0523.00175.003P	ESCO001.0523.00175.003P_04586	47690	48037	-1		protein	protein		complete	No		circ
integron_01	ESCO001.0523.00175.003P	attc_001	48140	48199	-1	1.6e-09	attC	attC	attc_4	complete	No		circ
integron_01	ESCO001.0523.00175.003P	ESCO001.0523.00175.003P_04587	48154	48992	-1		protein	protein		complete	No		circ
integron_01	ESCO001.0523.00175.003P	attc_002	48996	49055	-1	1.1e-06	attC	attC	attc_4	complete	No	797	circ
integron_01	ESCO001.0523.00175.003P	ESCO001.0523.00175.003P_04588	48998	49288	-1		protein	protein		complete	No		circ
integron_01	ESCO001.0523.00175.003P	attc_003	49316	49405	-1	3.1e-05	attC	attC	attc_4	complete	No	261	circ
integron_01	ESCO001.0523.00175.003P	ESCO001.0523.00175.003P_04589	49400	49897	-1		protein	protein		complete	No		circ
integron_01	ESCO001.0523.00176.002P	ESCO001.0523.00176.002P_04549	44693	45040	-1		protein	protein		complete	No		circ
integron_01	ESCO001.0523.00176.002P	attc_001	45143	45214	-1	9e-06	attC	attC	attc_4	complete	No		circ
integron_01	ESCO001.0523.00176.002P	ESCO001.0523.00176.002P_04550	45209	45763	-1		protein	protein		complete	No		circ
integron_01	ESCO001.0523.00176.002P	ESCO001.0523.00176.002P_04551	45994	47007	1	1.4e-24	protein	intI	intersection_tyr_intI	complete	No		circ
integron_01	ESCO001.0523.00177.003P	ESCO001.0523.00177.003P_04950	57299	57646	-1		protein	protein		CALIN	No		circ
integron_01	ESCO001.0523.00177.003P	attc_001	57749	57805	-1	0.0016	attC	attC	attc_4	CALIN	No		circ
integron_01	ESCO001.0523.00177.003P	ESCO001.0523.00177.003P_04951	57852	58640	-1		protein	protein		CALIN	No		circ
integron_01	ESCO001.0523.00177.003P	attc_002	58644	58776	-1	1.2e-06	attC	attC	attc_4	CALIN	No	839	circ
integron_01	ESCO001.0523.00177.003P	ESCO001.0523.00177.003P_04952	58771	59244	-1		protein	protein		CALIN	No		circ
integron_01	ESCO001.0523.00177.004P	ESCO001.0523.00177.004P_05174	42181	43194	-1	4.7e-25	protein	intI	intersection_tyr_intI	complete	No		circ
integron_01	ESCO001.0523.00177.004P	ESCO001.0523.00177.004P_05175	43350	43823	1		protein	protein		complete	No		circ
integron_01	ESCO001.0523.00177.004P	attc_001	43818	43903	1	0.038	attC	attC	attc_4	complete	No		circ
integron_01	ESCO001.0523.00177.004P	ESCO001.0523.00177.004P_05176	44044	44160	1		protein	protein		complete	No		circ
integron_01	ESCO001.0523.00180.001C	ESCO001.0523.00180.001C_05020	5187568	5187915	-1		protein	protein		SALIN	No		circ
integron_01	ESCO001.0523.00180.001C	attc_001	5188018	5188077	-1	1.7e-07	attC	attC	attc_4	SALIN	No		circ
integron_01	ESCO001.0523.00180.001C	ESCO001.0523.00180.001C_05021	5188032	5188870	-1		protein	protein		SALIN	No		circ
integron_01	ESCO001.0523.00181.002P	ESCO001.0523.00181.002P_04909	37772	38890	-1	1.6e-24	protein	intI	intersection_tyr_intI	complete	No		circ
integron_01	ESCO001.0523.00181.002P	ESCO001.0523.00181.002P_04910	39047	39520	1		protein	protein		complete	No		circ
integron_01	ESCO001.0523.00181.002P	attc_001	39515	39609	1	0.0012	attC	attC	attc_4	complete	No		circ
integron_01	ESCO001.0523.00181.002P	ESCO001.0523.00181.002P_04911	39613	40451	1		protein	protein		complete	No		circ
integron_01	ESCO001.0523.00181.002P	attc_002	40406	40465	1	3.7e-09	attC	attC	attc_4	complete	No	797	circ
integron_01	ESCO001.0523.00181.002P	ESCO001.0523.00181.002P_04912	40568	40915	1		protein	protein		complete	No		circ
integron_01	ESCO001.0523.00181.003P	attc_001	24521	24619	1	0.33	attC	attC	attc_4	SALIN	No		circ
integron_01	ESCO001.0523.00185.001C	ESCO001.0523.00185.001C_04778	4853570	4854067	-1		protein	protein		CALIN	No		circ
integron_01	ESCO001.0523.00185.001C	attc_001	4854082	4854141	-1	3.8e-06	attC	attC	attc_4	CALIN	No		circ
integron_01	ESCO001.0523.00185.001C	ESCO001.0523.00185.001C_04779	4854096	4854931	-1		protein	protein		CALIN	No		circ
integron_01	ESCO001.0523.00185.001C	attc_002	4854935	4854994	-1	2.1e-05	attC	attC	attc_4	CALIN	No	794	circ
integron_01	ESCO001.0523.00185.001C	ESCO001.0523.00185.001C_04780	4854989	4855513	-1		protein	protein		CALIN	No		circ
integron_01	ESCO001.0523.00185.002P	attc_001	9673	9771	1	0.22	attC	attC	attc_4	SALIN	No		circ
integron_01	ESCO001.0523.00186.002P	ESCO001.0523.00186.002P_04733	43953	44966	-1	1.2e-24	protein	intI	intersection_tyr_intI	In0	No		circ
integron_01	ESCO001.0523.00188.002P	ESCO001.0523.00188.002P_04982	37	382	1		protein	protein		CALIN	No		circ
integron_01	ESCO001.0523.00188.002P	ESCO001.0523.00188.002P_05196	181947	182420	1		protein	protein		CALIN	No		circ
integron_01	ESCO001.0523.00188.002P	attc_001	182415	182547	1	2.1e-06	attC	attC	attc_4	CALIN	No		circ
integron_01	ESCO001.0523.00188.002P	ESCO001.0523.00188.002P_05197	182551	183339	1		protein	protein		CALIN	No		circ
integron_01	ESCO001.0523.00188.002P	attc_002	183386	183442	1	0.0027	attC	attC	attc_4	CALIN	No	839	circ
integron_01	ESCO001.0523.00188.003P	ESCO001.0523.00188.003P_05418	18760	19107	-1		protein	protein		complete	No		circ
integron_01	ESCO001.0523.00188.003P	attc_001	19210	19281	-1	7.4e-06	attC	attC	attc_4	complete	No		circ
integron_01	ESCO001.0523.00188.003P	ESCO001.0523.00188.003P_05419	19276	19830	-1		protein	protein		complete	No		circ
integron_01	ESCO001.0523.00188.003P	ESCO001.0523.00188.003P_05420	20010	21023	1	1.2e-24	protein	intI	intersection_tyr_intI	complete	No		circ
integron_01	ESCO001.0523.00189.002P	ESCO001.0523.00189.002P_05080	74924	75937	-1	1.6e-24	protein	intI	intersection_tyr_intI	complete	No		lin
integron_01	ESCO001.0523.00189.002P	ESCO001.0523.00189.002P_05081	76082	76579	1		protein	protein		complete	No		lin
integron_01	ESCO001.0523.00189.002P	attc_001	76574	76663	1	9.5e-05	attC	attC	attc_4	complete	No		lin
integron_01	ESCO001.0523.00189.002P	ESCO001.0523.00189.002P_05082	76690	76980	1		protein	protein		complete	No		lin
integron_01	ESCO001.0523.00189.002P	attc_002	76923	76982	1	3.4e-06	attC	attC	attc_4	complete	No	260	lin
integron_01	ESCO001.0523.00189.002P	ESCO001.0523.00189.002P_05083	76986	77824	1		protein	protein		complete	No		lin
integron_01	ESCO001.0523.00189.002P	attc_003	77779	77838	1	4.9e-09	attC	attC	attc_4	complete	No	797	lin
integron_01	ESCO001.0523.00189.002P	ESCO001.0523.00189.002P_05084	77941	78288	1		protein	protein		complete	No		lin
integron_01	ESCO001.0523.00193.002P	ESCO001.0523.00193.002P_04911	26728	27201	1		protein	protein		CALIN	No		circ
integron_01	ESCO001.0523.00193.002P	attc_001	27196	27328	1	1.5e-06	attC	attC	attc_4	CALIN	No		circ
integron_01	ESCO001.0523.00193.002P	ESCO001.0523.00193.002P_04912	27332	28120	1		protein	protein		CALIN	No		circ
integron_01	ESCO001.0523.00193.002P	attc_002	28167	28223	1	0.002	attC	attC	attc_4	CALIN	No	839	circ
integron_01	ESCO001.0523.00193.002P	ESCO001.0523.00193.002P_04913	28326	28673	1		protein	protein		CALIN	No		circ
integron_01	ESCO001.0523.00197.002P	ESCO001.0523.00197.002P_05194	69308	69862	1		protein	protein		CALIN	No		circ
integron_01	ESCO001.0523.00197.002P	attc_001	69857	69928	1	1.5e-05	attC	attC	attc_4	CALIN	No		circ
integron_01	ESCO001.0523.00197.002P	ESCO001.0523.00197.002P_05195	69993	70823	1		protein	protein		CALIN	No		circ
integron_01	ESCO001.0523.00197.002P	attc_002	70843	70932	1	2.8e-05	attC	attC	attc_4	CALIN	No	915	circ
integron_01	ESCO001.0523.00197.002P	ESCO001.0523.00197.002P_05196	70961	71401	1		protein	protein		CALIN	No		circ
integron_02	ESCO001.0523.00197.002P	ESCO001.0523.00197.002P_05208	81667	82680	-1	1.4e-24	protein	intI	intersection_tyr_intI	complete	No		circ
integron_02	ESCO001.0523.00197.002P	ESCO001.0523.00197.002P_05209	82838	83311	1		protein	protein		complete	No		circ
integron_02	ESCO001.0523.00197.002P	attc_001	83306	83438	1	1.7e-06	attC	attC	attc_4	complete	No		circ
integron_02	ESCO001.0523.00197.002P	ESCO001.0523.00197.002P_05210	83442	84230	1		protein	protein		complete	No		circ
integron_02	ESCO001.0523.00197.002P	attc_002	84277	84333	1	0.0022	attC	attC	attc_4	complete	No	839	circ
integron_02	ESCO001.0523.00197.002P	ESCO001.0523.00197.002P_05211	84436	84783	1		protein	protein		complete	No		circ
integron_01	ESCO001.0523.00198.002P	ESCO001.0523.00198.002P_05133	48135	48482	-1		protein	protein		complete	No		circ
integron_01	ESCO001.0523.00198.002P	attc_001	48585	48641	-1	0.0022	attC	attC	attc_4	complete	No		circ
integron_01	ESCO001.0523.00198.002P	ESCO001.0523.00198.002P_05134	48688	49476	-1		protein	protein		complete	No		circ
integron_01	ESCO001.0523.00198.002P	attc_002	49480	49612	-1	1.7e-06	attC	attC	attc_4	complete	No	839	circ
integron_01	ESCO001.0523.00198.002P	ESCO001.0523.00198.002P_05135	49607	50080	-1		protein	protein		complete	No		circ
integron_01	ESCO001.0523.00198.002P	ESCO001.0523.00198.002P_05136	50238	51251	1	1.4e-24	protein	intI	intersection_tyr_intI	complete	No		circ
integron_02	ESCO001.0523.00198.002P	ESCO001.0523.00198.002P_05148	61517	61957	-1		protein	protein		CALIN	No		circ
integron_02	ESCO001.0523.00198.002P	attc_001	61986	62075	-1	2.8e-05	attC	attC	attc_4	CALIN	No		circ
integron_02	ESCO001.0523.00198.002P	ESCO001.0523.00198.002P_05149	62095	62925	-1		protein	protein		CALIN	No		circ
integron_02	ESCO001.0523.00198.002P	attc_002	62990	63061	-1	1.5e-05	attC	attC	attc_4	CALIN	No	915	circ
integron_02	ESCO001.0523.00198.002P	ESCO001.0523.00198.002P_05150	63056	63610	-1		protein	protein		CALIN	No		circ
integron_01	ESCO001.0523.00199.002P	ESCO001.0523.00199.002P_05171	48135	48482	-1		protein	protein		complete	No		circ
integron_01	ESCO001.0523.00199.002P	attc_001	48585	48641	-1	0.0022	attC	attC	attc_4	complete	No		circ
integron_01	ESCO001.0523.00199.002P	ESCO001.0523.00199.002P_05172	48688	49476	-1		protein	protein		complete	No		circ
integron_01	ESCO001.0523.00199.002P	attc_002	49480	49612	-1	1.7e-06	attC	attC	attc_4	complete	No	839	circ
integron_01	ESCO001.0523.00199.002P	ESCO001.0523.00199.002P_05173	49607	50080	-1		protein	protein		complete	No		circ
integron_01	ESCO001.0523.00199.002P	ESCO001.0523.00199.002P_05174	50238	51251	1	1.4e-24	protein	intI	intersection_tyr_intI	complete	No		circ
integron_02	ESCO001.0523.00199.002P	ESCO001.0523.00199.002P_05186	61517	61957	-1		protein	protein		CALIN	No		circ
integron_02	ESCO001.0523.00199.002P	attc_001	61986	62075	-1	2.8e-05	attC	attC	attc_4	CALIN	No		circ
integron_02	ESCO001.0523.00199.002P	ESCO001.0523.00199.002P_05187	62095	62925	-1		protein	protein		CALIN	No		circ
integron_02	ESCO001.0523.00199.002P	attc_002	62990	63061	-1	1.5e-05	attC	attC	attc_4	CALIN	No	915	circ
integron_02	ESCO001.0523.00199.002P	ESCO001.0523.00199.002P_05188	63056	63610	-1		protein	protein		CALIN	No		circ
integron_01	ESCO001.0523.00200.003P	ESCO001.0523.00200.003P_04682	23111	23458	-1		protein	protein		CALIN	No		circ
integron_01	ESCO001.0523.00200.003P	attc_001	23561	23617	-1	0.0013	attC	attC	attc_4	CALIN	No		circ
integron_01	ESCO001.0523.00200.003P	ESCO001.0523.00200.003P_04683	23664	24452	-1		protein	protein		CALIN	No		circ
integron_01	ESCO001.0523.00200.003P	attc_002	24456	24588	-1	1e-06	attC	attC	attc_4	CALIN	No	839	circ
integron_01	ESCO001.0523.00200.003P	ESCO001.0523.00200.003P_04684	24583	25056	-1		protein	protein		CALIN	No		circ
integron_01	ESCO001.0523.00200.008P	attc_001	1806	1849	1	0.0024	attC	attC	attc_4	SALIN	No		lin
integron_01	ESCO001.0523.00201.002P	ESCO001.0523.00201.002P_04685	11053	11400	-1		protein	protein		complete	No		circ
integron_01	ESCO001.0523.00201.002P	attc_001	11503	11559	-1	0.0015	attC	attC	attc_4	complete	No		circ
integron_01	ESCO001.0523.00201.002P	ESCO001.0523.00201.002P_04686	11606	12394	-1		protein	protein		complete	No		circ
integron_01	ESCO001.0523.00201.002P	attc_002	12398	12530	-1	1.1e-06	attC	attC	attc_4	complete	No	839	circ
integron_01	ESCO001.0523.00201.002P	ESCO001.0523.00201.002P_04687	12525	12998	-1		protein	protein		complete	No		circ
integron_01	ESCO001.0523.00201.002P	ESCO001.0523.00201.002P_04688	13156	14169	1	8e-25	protein	intI	intersection_tyr_intI	complete	No		circ
integron_02	ESCO001.0523.00201.002P	ESCO001.0523.00201.002P_04727	46523	46963	-1		protein	protein		CALIN	No		circ
integron_02	ESCO001.0523.00201.002P	attc_001	46992	47081	-1	1.8e-05	attC	attC	attc_4	CALIN	No		circ
integron_02	ESCO001.0523.00201.002P	ESCO001.0523.00201.002P_04728	47101	47931	-1		protein	protein		CALIN	No		circ
integron_02	ESCO001.0523.00201.002P	attc_002	47996	48067	-1	9.9e-06	attC	attC	attc_4	CALIN	No	915	circ
integron_02	ESCO001.0523.00201.002P	ESCO001.0523.00201.002P_04729	48062	48616	-1		protein	protein		CALIN	No		circ
integron_01	ESCO001.0523.00202.002P	ESCO001.0523.00202.002P_04933	17456	18469	-1	1e-24	protein	intI	intersection_tyr_intI	complete	No		circ
integron_01	ESCO001.0523.00202.002P	ESCO001.0523.00202.002P_04934	18761	19315	1		protein	protein		complete	No		circ
integron_01	ESCO001.0523.00202.002P	attc_001	19310	19381	1	7.3e-07	attC	attC	attc_4	complete	No		circ
integron_01	ESCO001.0523.00202.002P	ESCO001.0523.00202.002P_04935	19412	19864	1		protein	protein		complete	No		circ
integron_01	ESCO001.0523.00202.002P	attc_002	19871	19984	1	7.6e-05	attC	attC	attc_4	complete	No	490	circ
integron_01	ESCO001.0523.00202.002P	ESCO001.0523.00202.002P_04936	19997	20470	1		protein	protein		complete	No		circ
integron_01	ESCO001.0523.00202.002P	ESCO001.0523.00202.002P_04937	20651	21496	1		protein	protein		complete	No		circ
integron_01	ESCO001.0523.00202.002P	attc_003	21451	21510	1	3.6e-08	attC	attC	attc_4	complete	No	1467	circ
integron_01	ESCO001.0523.00202.002P	ESCO001.0523.00202.002P_04938	21613	21960	1		protein	protein		complete	No		circ
integron_01	ESCO001.0523.00203.002P	ESCO001.0523.00203.002P_04763	13755	14195	-1		protein	protein		CALIN	No		circ
integron_01	ESCO001.0523.00203.002P	attc_001	14224	14313	-1	1.6e-05	attC	attC	attc_4	CALIN	No		circ
integron_01	ESCO001.0523.00203.002P	ESCO001.0523.00203.002P_04764	14333	15163	-1		protein	protein		CALIN	No		circ
integron_01	ESCO001.0523.00203.002P	attc_002	15228	15299	-1	8.9e-06	attC	attC	attc_4	CALIN	No	915	circ
integron_01	ESCO001.0523.00203.002P	ESCO001.0523.00203.002P_04765	15294	15848	-1		protein	protein		CALIN	No		circ
integron_01	ESCO001.0523.00205.001C	ESCO001.0523.00205.001C_04598	4716880	4717893	-1	4.2e-23	protein	intI	intersection_tyr_intI	complete	No		circ
integron_01	ESCO001.0523.00205.001C	attc_001	4718436	4718567	1	9.6e-05	attC	attC	attc_4	complete	No		circ
integron_01	ESCO001.0523.00205.001C	ESCO001.0523.00205.001C_04599	4718583	4719056	1		protein	protein		complete	No		circ
integron_01	ESCO001.0523.00205.001C	attc_002	4719051	4719183	1	3.2e-05	attC	attC	attc_4	complete	No	484	circ
integron_01	ESCO001.0523.00205.001C	ESCO001.0523.00205.001C_04600	4719203	4719634	1		protein	protein		complete	No		circ
integron_01	ESCO001.0523.00205.001C	attc_003	4719629	4719700	1	0.001	attC	attC	attc_4	complete	No	446	circ
integron_01	ESCO001.0523.00205.001C	ESCO001.0523.00205.001C_04601	4719716	4720543	1		protein	protein		complete	No		circ
integron_01	ESCO001.0523.00205.001C	attc_004	4720507	4720576	1	0.05	attC	attC	attc_4	complete	No	807	circ
integron_01	ESCO001.0523.00205.001C	ESCO001.0523.00205.001C_04602	4720679	4721026	1		protein	protein		complete	No		circ
integron_01	ESCO001.0523.00205.002P	ESCO001.0523.00205.002P_04944	19721	20734	-1	2.4e-24	protein	intI	intersection_tyr_intI	complete	No		circ
integron_01	ESCO001.0523.00205.002P	ESCO001.0523.00205.002P_04945	20965	21519	1		protein	protein		complete	No		circ
integron_01	ESCO001.0523.00205.002P	attc_001	21514	21585	1	1.6e-05	attC	attC	attc_4	complete	No		circ
integron_01	ESCO001.0523.00205.002P	ESCO001.0523.00205.002P_04946	21688	22035	1		protein	protein		complete	No		circ
integron_01	ESCO001.0523.00205.004P	ESCO001.0523.00205.004P_05368	23875	24035	-1		protein	protein		SALIN	No		circ
integron_01	ESCO001.0523.00205.004P	ESCO001.0523.00205.004P_05369	24142	24393	-1		protein	protein		SALIN	No		circ
integron_01	ESCO001.0523.00205.004P	attc_001	24184	24232	1	0.14	attC	attC	attc_4	SALIN	No		circ
integron_02	ESCO001.0523.00205.004P	ESCO001.0523.00205.004P_05371	24988	26502	-1		protein	protein		SALIN	No		circ
integron_02	ESCO001.0523.00205.004P	ESCO001.0523.00205.004P_05372	26568	27272	1		protein	protein		SALIN	No		circ
integron_02	ESCO001.0523.00205.004P	attc_001	26673	26724	-1	0.97	attC	attC	attc_4	SALIN	No		circ
integron_03	ESCO001.0523.00205.004P	ESCO001.0523.00205.004P_05378	30949	31653	-1		protein	protein		SALIN	No		circ
integron_03	ESCO001.0523.00205.004P	attc_001	31497	31548	1	0.97	attC	attC	attc_4	SALIN	No		circ
integron_03	ESCO001.0523.00205.004P	ESCO001.0523.00205.004P_05379	31730	33949	-1		protein	protein		SALIN	No		circ
integron_04	ESCO001.0523.00205.004P	ESCO001.0523.00205.004P_05382	35485	35628	-1		protein	protein		CALIN	No		circ
integron_04	ESCO001.0523.00205.004P	ESCO001.0523.00205.004P_05383	35694	36398	1		protein	protein		CALIN	No		circ
integron_04	ESCO001.0523.00205.004P	attc_001	35799	35850	-1	0.97	attC	attC	attc_4	CALIN	No		circ
integron_04	ESCO001.0523.00205.004P	ESCO001.0523.00205.004P_05384	36452	36892	-1		protein	protein		CALIN	No		circ
integron_04	ESCO001.0523.00205.004P	attc_002	36921	37010	-1	1.2e-05	attC	attC	attc_4	CALIN	No	1071	circ
integron_04	ESCO001.0523.00205.004P	ESCO001.0523.00205.004P_05385	37030	37860	-1		protein	protein		CALIN	No		circ
integron_04	ESCO001.0523.00205.004P	attc_003	37925	37996	-1	6.5e-06	attC	attC	attc_4	CALIN	No	915	circ
integron_04	ESCO001.0523.00205.004P	ESCO001.0523.00205.004P_05386	37991	38545	-1		protein	protein		CALIN	No		circ
integron_05	ESCO001.0523.00205.004P	ESCO001.0523.00205.004P_05387	38689	39393	-1		protein	protein		CALIN	No		circ
integron_05	ESCO001.0523.00205.004P	attc_001	39237	39288	1	0.97	attC	attC	attc_4	CALIN	No		circ
integron_05	ESCO001.0523.00205.004P	ESCO001.0523.00205.004P_05388	39710	40264	1		protein	protein		CALIN	No		circ
integron_05	ESCO001.0523.00205.004P	attc_002	40259	40330	1	9.3e-06	attC	attC	attc_4	CALIN	No	971	circ
integron_05	ESCO001.0523.00205.004P	ESCO001.0523.00205.004P_05389	40334	41122	1		protein	protein		CALIN	No		circ
integron_05	ESCO001.0523.00205.004P	ESCO001.0523.00205.004P_05390	41182	42006	1		protein	protein		CALIN	No		circ
integron_05	ESCO001.0523.00205.004P	attc_003	42031	42101	1	0.0041	attC	attC	attc_4	CALIN	No	1701	circ
integron_05	ESCO001.0523.00205.004P	ESCO001.0523.00205.004P_05391	42206	42523	1		protein	protein		CALIN	No		circ
integron_01	ESCO001.0523.00207.002P	ESCO001.0523.00207.002P_04965	94171	94644	1		protein	protein		CALIN	No		circ
integron_01	ESCO001.0523.00207.002P	attc_001	94639	94771	1	1.9e-06	attC	attC	attc_4	CALIN	No		circ
integron_01	ESCO001.0523.00207.002P	ESCO001.0523.00207.002P_04966	94775	95563	1		protein	protein		CALIN	No		circ
integron_01	ESCO001.0523.00207.002P	attc_002	95610	95666	1	0.0024	attC	attC	attc_4	CALIN	No	839	circ
integron_01	ESCO001.0523.00207.002P	ESCO001.0523.00207.002P_04967	95769	96116	1		protein	protein		CALIN	No		circ
integron_01	ESCO001.0523.00209.001C	ESCO001.0523.00209.001C_04297	4431083	4432096	-1	4.1e-23	protein	intI	intersection_tyr_intI	complete	No		circ
integron_01	ESCO001.0523.00209.001C	attc_001	4432639	4432770	1	9.4e-05	attC	attC	attc_4	complete	No		circ
integron_01	ESCO001.0523.00209.001C	ESCO001.0523.00209.001C_04298	4432786	4433259	1		protein	protein		complete	No		circ
integron_01	ESCO001.0523.00209.001C	attc_002	4433254	4433386	1	3.2e-05	attC	attC	attc_4	complete	No	484	circ
integron_01	ESCO001.0523.00209.001C	ESCO001.0523.00209.001C_04299	4433406	4433837	1		protein	protein		complete	No		circ
integron_01	ESCO001.0523.00209.001C	attc_003	4433832	4433903	1	0.00099	attC	attC	attc_4	complete	No	446	circ
integron_01	ESCO001.0523.00209.001C	ESCO001.0523.00209.001C_04300	4433919	4434746	1		protein	protein		complete	No		circ
integron_01	ESCO001.0523.00209.001C	attc_004	4434710	4434779	1	0.049	attC	attC	attc_4	complete	No	807	circ
integron_01	ESCO001.0523.00209.001C	ESCO001.0523.00209.001C_04301	4434882	4435229	1		protein	protein		complete	No		circ
integron_01	ESCO001.0523.00209.003P	ESCO001.0523.00209.003P_04892	59805	60152	-1		protein	protein		complete	No		circ
integron_01	ESCO001.0523.00209.003P	attc_001	60255	60326	-1	8.4e-06	attC	attC	attc_4	complete	No		circ
integron_01	ESCO001.0523.00209.003P	ESCO001.0523.00209.003P_04893	60321	60875	-1		protein	protein		complete	No		circ
integron_01	ESCO001.0523.00209.003P	ESCO001.0523.00209.003P_04894	61106	62119	1	1.4e-24	protein	intI	intersection_tyr_intI	complete	No		circ
integron_01	ESCO001.0523.00210.002P	ESCO001.0523.00210.002P_04688	60183	60530	-1		protein	protein		CALIN	No		circ
integron_01	ESCO001.0523.00210.002P	attc_001	60633	60702	-1	1.2e-06	attC	attC	attc_4	CALIN	No		circ
integron_01	ESCO001.0523.00210.002P	ESCO001.0523.00210.002P_04689	60722	61981	-1		protein	protein		CALIN	No		circ
integron_01	ESCO001.0523.00210.002P	attc_002	62182	62241	-1	1.1e-07	attC	attC	attc_4	CALIN	No	1480	circ
integron_01	ESCO001.0523.00210.002P	ESCO001.0523.00210.002P_04690	62196	63034	-1		protein	protein		CALIN	No		circ
integron_01	ESCO001.0523.00210.002P	attc_003	63038	63097	-1	4.7e-07	attC	attC	attc_4	CALIN	No	797	circ
integron_01	ESCO001.0523.00210.002P	ESCO001.0523.00210.002P_04691	63092	63625	-1		protein	protein		CALIN	No		circ
integron_01	ESCO001.0523.00210.003P	ESCO001.0523.00210.003P_04829	66517	66864	-1		protein	protein		complete	No		circ
integron_01	ESCO001.0523.00210.003P	attc_001	66967	67053	-1	0.017	attC	attC	attc_4	complete	No		circ
integron_01	ESCO001.0523.00210.003P	ESCO001.0523.00210.003P_04830	67048	67521	-1		protein	protein		complete	No		circ
integron_01	ESCO001.0523.00210.003P	ESCO001.0523.00210.003P_04831	67677	68690	1	7.5e-25	protein	intI	intersection_tyr_intI	complete	No		circ
integron_01	ESCO001.0523.00211.002P	ESCO001.0523.00211.002P_04702	34887	35900	-1	1.1e-24	protein	intI	intersection_tyr_intI	complete	No		circ
integron_01	ESCO001.0523.00211.002P	ESCO001.0523.00211.002P_04703	36058	36531	1		protein	protein		complete	No		circ
integron_01	ESCO001.0523.00211.002P	attc_001	36526	36658	1	1.3e-06	attC	attC	attc_4	complete	No		circ
integron_01	ESCO001.0523.00211.002P	ESCO001.0523.00211.002P_04704	36662	37450	1		protein	protein		complete	No		circ
integron_01	ESCO001.0523.00211.002P	attc_002	37497	37553	1	0.0017	attC	attC	attc_4	complete	No	839	circ
integron_01	ESCO001.0523.00211.002P	ESCO001.0523.00211.002P_04705	37656	38003	1		protein	protein		complete	No		circ
integron_01	ESCO001.0523.00212.002P	ESCO001.0523.00212.002P_04882	32368	32841	1		protein	protein		CALIN	No		circ
integron_01	ESCO001.0523.00212.002P	attc_001	32836	32968	1	1.5e-06	attC	attC	attc_4	CALIN	No		circ
integron_01	ESCO001.0523.00212.002P	ESCO001.0523.00212.002P_04883	32972	33760	1		protein	protein		CALIN	No		circ
integron_01	ESCO001.0523.00212.002P	attc_002	33807	33863	1	0.002	attC	attC	attc_4	CALIN	No	839	circ
integron_01	ESCO001.0523.00212.002P	ESCO001.0523.00212.002P_04884	33966	34313	1		protein	protein		CALIN	No		circ
integron_01	ESCO001.0523.00213.001C	ESCO001.0523.00213.001C_02474	2614929	2615626	1		protein	protein		complete	No		circ
integron_01	ESCO001.0523.00213.001C	attc_001	2615733	2615792	-1	1.3e-07	attC	attC	attc_4	complete	No		circ
integron_01	ESCO001.0523.00213.001C	ESCO001.0523.00213.001C_02475	2615747	2616585	-1		protein	protein		complete	No		circ
integron_01	ESCO001.0523.00213.001C	ESCO001.0523.00213.001C_02476	2616734	2617747	1	4.2e-23	protein	intI	intersection_tyr_intI	complete	No		circ
integron_02	ESCO001.0523.00213.001C	ESCO001.0523.00213.001C_02488	2628338	2629228	1		protein	protein		CALIN	No		circ
integron_02	ESCO001.0523.00213.001C	attc_001	2629243	2629313	1	0.015	attC	attC	attc_4	CALIN	No		circ
integron_02	ESCO001.0523.00213.001C	ESCO001.0523.00213.001C_02489	2629317	2630155	1		protein	protein		CALIN	No		circ
integron_02	ESCO001.0523.00213.001C	attc_002	2630110	2630169	1	1.3e-07	attC	attC	attc_4	CALIN	No	797	circ
integron_02	ESCO001.0523.00213.001C	ESCO001.0523.00213.001C_02490	2630276	2630973	-1		protein	protein		CALIN	No		circ
integron_03	ESCO001.0523.00213.001C	ESCO001.0523.00213.001C_03807	4046364	4046689	1		protein	protein		CALIN	No		circ
integron_03	ESCO001.0523.00213.001C	attc_001	4046644	4046703	1	4.9e-06	attC	attC	attc_4	CALIN	No		circ
integron_03	ESCO001.0523.00213.001C	ESCO001.0523.00213.001C_03808	4046904	4048163	1		protein	protein		CALIN	No		circ
integron_03	ESCO001.0523.00213.001C	attc_002	4048183	4048252	1	0.00012	attC	attC	attc_4	CALIN	No	1480	circ
integron_03	ESCO001.0523.00213.001C	ESCO001.0523.00213.001C_03809	4048256	4049094	1		protein	protein		CALIN	No		circ
integron_03	ESCO001.0523.00213.001C	attc_003	4049049	4049108	1	1.3e-07	attC	attC	attc_4	CALIN	No	797	circ
integron_03	ESCO001.0523.00213.001C	ESCO001.0523.00213.001C_03810	4049217	4049549	1		protein	protein		CALIN	No		circ
integron_03	ESCO001.0523.00213.001C	attc_004	4049560	4049619	1	5.9e-05	attC	attC	attc_4	CALIN	No	452	circ
integron_03	ESCO001.0523.00213.001C	ESCO001.0523.00213.001C_03811	4049796	4050428	-1		protein	protein		CALIN	No		circ
integron_01	ESCO001.0523.00213.002P	ESCO001.0523.00213.002P_04943	21717	22414	1		protein	protein		complete	No		circ
integron_01	ESCO001.0523.00213.002P	attc_001	22521	22580	-1	3e-09	attC	attC	attc_4	complete	No		circ
integron_01	ESCO001.0523.00213.002P	ESCO001.0523.00213.002P_04944	22535	23373	-1		protein	protein		complete	No		circ
integron_01	ESCO001.0523.00213.002P	ESCO001.0523.00213.002P_04945	23522	24535	1	1.1e-24	protein	intI	intersection_tyr_intI	complete	No		circ
integron_01	ESCO001.0523.00213.003P	ESCO001.0523.00213.003P_05140	77822	78169	-1		protein	protein		complete	No		circ
integron_01	ESCO001.0523.00213.003P	attc_001	78272	78331	-1	2.9e-09	attC	attC	attc_4	complete	No		circ
integron_01	ESCO001.0523.00213.003P	ESCO001.0523.00213.003P_05141	78286	79124	-1		protein	protein		complete	No		circ
integron_01	ESCO001.0523.00213.003P	attc_002	79128	79187	-1	2e-06	attC	attC	attc_4	complete	No	797	circ
integron_01	ESCO001.0523.00213.003P	ESCO001.0523.00213.003P_05142	79130	79420	-1		protein	protein		complete	No		circ
integron_01	ESCO001.0523.00213.003P	attc_003	79448	79537	-1	5.7e-05	attC	attC	attc_4	complete	No	261	circ
integron_01	ESCO001.0523.00213.003P	ESCO001.0523.00213.003P_05143	79532	80029	-1		protein	protein		complete	No		circ
integron_01	ESCO001.0523.00213.003P	ESCO001.0523.00213.003P_05144	80177	81190	1	6.1e-25	protein	intI	intersection_tyr_intI	complete	No		circ
integron_01	ESCO001.0523.00213.004P	ESCO001.0523.00213.004P_05171	10957	11795	1		protein	protein		CALIN	No		circ
integron_01	ESCO001.0523.00213.004P	attc_001	11750	11809	1	6.3e-07	attC	attC	attc_4	CALIN	No		circ
integron_01	ESCO001.0523.00213.004P	ESCO001.0523.00213.004P_05172	11880	12701	1		protein	protein		CALIN	No		circ
integron_01	ESCO001.0523.00213.004P	attc_002	12689	12746	1	0.071	attC	attC	attc_4	CALIN	No	880	circ
integron_01	ESCO001.0523.00213.004P	ESCO001.0523.00213.004P_05173	12854	13558	1		protein	protein		CALIN	No		circ
integron_02	ESCO001.0523.00213.004P	ESCO001.0523.00213.004P_05179	16723	17355	1		protein	protein		CALIN	No		circ
integron_02	ESCO001.0523.00213.004P	attc_001	17532	17591	-1	9e-07	attC	attC	attc_4	CALIN	No		circ
integron_02	ESCO001.0523.00213.004P	ESCO001.0523.00213.004P_05180	17602	17934	-1		protein	protein		CALIN	No		circ
integron_02	ESCO001.0523.00213.004P	attc_002	18043	18102	-1	2e-09	attC	attC	attc_4	CALIN	No	452	circ
integron_02	ESCO001.0523.00213.004P	ESCO001.0523.00213.004P_05181	18057	18895	-1		protein	protein		CALIN	No		circ
integron_02	ESCO001.0523.00213.004P	attc_003	18899	18969	-1	0.00022	attC	attC	attc_4	CALIN	No	797	circ
integron_02	ESCO001.0523.00213.004P	ESCO001.0523.00213.004P_05182	18984	19874	-1		protein	protein		CALIN	No		circ
integron_01	ESCO001.0523.00214.001C	ESCO001.0523.00214.001C_02497	2555600	2556232	1		protein	protein		CALIN	No		circ
integron_01	ESCO001.0523.00214.001C	attc_001	2556409	2556468	-1	5.9e-05	attC	attC	attc_4	CALIN	No		circ
integron_01	ESCO001.0523.00214.001C	ESCO001.0523.00214.001C_02498	2556479	2556811	-1		protein	protein		CALIN	No		circ
integron_01	ESCO001.0523.00214.001C	attc_002	2556920	2556979	-1	1.3e-07	attC	attC	attc_4	CALIN	No	452	circ
integron_01	ESCO001.0523.00214.001C	ESCO001.0523.00214.001C_02499	2556934	2557772	-1		protein	protein		CALIN	No		circ
integron_01	ESCO001.0523.00214.001C	attc_003	2557776	2557845	-1	0.00012	attC	attC	attc_4	CALIN	No	797	circ
integron_01	ESCO001.0523.00214.001C	ESCO001.0523.00214.001C_02500	2557865	2559124	-1		protein	protein		CALIN	No		circ
integron_01	ESCO001.0523.00214.001C	attc_004	2559325	2559384	-1	4.9e-06	attC	attC	attc_4	CALIN	No	1480	circ
integron_01	ESCO001.0523.00214.001C	ESCO001.0523.00214.001C_02501	2559339	2559664	-1		protein	protein		CALIN	No		circ
integron_02	ESCO001.0523.00214.001C	ESCO001.0523.00214.001C_03816	3974082	3974779	1		protein	protein		CALIN	No		circ
integron_02	ESCO001.0523.00214.001C	attc_001	3974886	3974945	-1	1.3e-07	attC	attC	attc_4	CALIN	No		circ
integron_02	ESCO001.0523.00214.001C	ESCO001.0523.00214.001C_03817	3974900	3975738	-1		protein	protein		CALIN	No		circ
integron_02	ESCO001.0523.00214.001C	attc_002	3975742	3975812	-1	0.015	attC	attC	attc_4	CALIN	No	797	circ
integron_02	ESCO001.0523.00214.001C	ESCO001.0523.00214.001C_03818	3975827	3976717	-1		protein	protein		CALIN	No		circ
integron_03	ESCO001.0523.00214.001C	ESCO001.0523.00214.001C_03830	3987308	3988321	-1	4.2e-23	protein	intI	intersection_tyr_intI	complete	No		circ
integron_03	ESCO001.0523.00214.001C	ESCO001.0523.00214.001C_03831	3988470	3989308	1		protein	protein		complete	No		circ
integron_03	ESCO001.0523.00214.001C	attc_001	3989263	3989322	1	1.3e-07	attC	attC	attc_4	complete	No		circ
integron_03	ESCO001.0523.00214.001C	ESCO001.0523.00214.001C_03832	3989429	3990126	-1		protein	protein		complete	No		circ
integron_01	ESCO001.0523.00214.002P	ESCO001.0523.00214.002P_05016	81027	82040	-1	1.2e-24	protein	intI	intersection_tyr_intI	complete	No		circ
integron_01	ESCO001.0523.00214.002P	ESCO001.0523.00214.002P_05017	82189	83027	1		protein	protein		complete	No		circ
integron_01	ESCO001.0523.00214.002P	attc_001	82982	83041	1	3.1e-09	attC	attC	attc_4	complete	No		circ
integron_01	ESCO001.0523.00214.002P	ESCO001.0523.00214.002P_05018	83148	83845	-1		protein	protein		complete	No		circ
integron_01	ESCO001.0523.00214.003P	ESCO001.0523.00214.003P_05081	19901	20248	-1		protein	protein		complete	No		circ
integron_01	ESCO001.0523.00214.003P	attc_001	20351	20410	-1	2.9e-09	attC	attC	attc_4	complete	No		circ
integron_01	ESCO001.0523.00214.003P	ESCO001.0523.00214.003P_05082	20365	21203	-1		protein	protein		complete	No		circ
integron_01	ESCO001.0523.00214.003P	attc_002	21207	21266	-1	2e-06	attC	attC	attc_4	complete	No	797	circ
integron_01	ESCO001.0523.00214.003P	ESCO001.0523.00214.003P_05083	21209	21499	-1		protein	protein		complete	No		circ
integron_01	ESCO001.0523.00214.003P	attc_003	21527	21616	-1	5.7e-05	attC	attC	attc_4	complete	No	261	circ
integron_01	ESCO001.0523.00214.003P	ESCO001.0523.00214.003P_05084	21611	22108	-1		protein	protein		complete	No		circ
integron_01	ESCO001.0523.00214.003P	ESCO001.0523.00214.003P_05085	22256	23269	1	6.4e-25	protein	intI	intersection_tyr_intI	complete	No		circ
integron_01	ESCO001.0523.00214.004P	ESCO001.0523.00214.004P_05181	13101	13939	1		protein	protein		CALIN	No		circ
integron_01	ESCO001.0523.00214.004P	attc_001	13894	13953	1	6.7e-07	attC	attC	attc_4	CALIN	No		circ
integron_01	ESCO001.0523.00214.004P	ESCO001.0523.00214.004P_05182	14024	14845	1		protein	protein		CALIN	No		circ
integron_01	ESCO001.0523.00214.004P	attc_002	14833	14890	1	0.075	attC	attC	attc_4	CALIN	No	880	circ
integron_01	ESCO001.0523.00214.004P	ESCO001.0523.00214.004P_05183	14998	15702	1		protein	protein		CALIN	No		circ
integron_02	ESCO001.0523.00214.004P	ESCO001.0523.00214.004P_05189	18867	19499	1		protein	protein		CALIN	No		circ
integron_02	ESCO001.0523.00214.004P	attc_001	19676	19735	-1	9.6e-07	attC	attC	attc_4	CALIN	No		circ
integron_02	ESCO001.0523.00214.004P	ESCO001.0523.00214.004P_05190	19746	20078	-1		protein	protein		CALIN	No		circ
integron_02	ESCO001.0523.00214.004P	attc_002	20187	20246	-1	2.1e-09	attC	attC	attc_4	CALIN	No	452	circ
integron_02	ESCO001.0523.00214.004P	ESCO001.0523.00214.004P_05191	20201	21039	-1		protein	protein		CALIN	No		circ
integron_02	ESCO001.0523.00214.004P	attc_003	21043	21113	-1	0.00024	attC	attC	attc_4	CALIN	No	797	circ
integron_02	ESCO001.0523.00214.004P	ESCO001.0523.00214.004P_05192	21128	22018	-1		protein	protein		CALIN	No		circ
integron_01	ESCO001.0523.00215.002P	ESCO001.0523.00215.002P_04730	114760	115314	1		protein	protein		CALIN	No		circ
integron_01	ESCO001.0523.00215.002P	attc_001	115309	115380	1	1.7e-05	attC	attC	attc_4	CALIN	No		circ
integron_01	ESCO001.0523.00215.002P	ESCO001.0523.00215.002P_04731	115445	116275	1		protein	protein		CALIN	No		circ
integron_01	ESCO001.0523.00215.002P	attc_002	116295	116384	1	3.1e-05	attC	attC	attc_4	CALIN	No	915	circ
integron_01	ESCO001.0523.00215.002P	ESCO001.0523.00215.002P_04732	116413	116853	1		protein	protein		CALIN	No		circ
integron_02	ESCO001.0523.00215.002P	ESCO001.0523.00215.002P_04744	127119	128132	-1	1.6e-24	protein	intI	intersection_tyr_intI	complete	No		circ
integron_02	ESCO001.0523.00215.002P	ESCO001.0523.00215.002P_04745	128290	128763	1		protein	protein		complete	No		circ
integron_02	ESCO001.0523.00215.002P	attc_001	128758	128890	1	1.9e-06	attC	attC	attc_4	complete	No		circ
integron_02	ESCO001.0523.00215.002P	ESCO001.0523.00215.002P_04746	128894	129682	1		protein	protein		complete	No		circ
integron_02	ESCO001.0523.00215.002P	attc_002	129729	129785	1	0.0025	attC	attC	attc_4	complete	No	839	circ
integron_02	ESCO001.0523.00215.002P	ESCO001.0523.00215.002P_04747	129888	130235	1		protein	protein		complete	No		circ
integron_01	ESCO001.0523.00215.003P	ESCO001.0523.00215.003P_04882	79800	80117	-1		protein	protein		CALIN	No		circ
integron_01	ESCO001.0523.00215.003P	attc_001	80222	80292	-1	0.0064	attC	attC	attc_4	CALIN	No		circ
integron_01	ESCO001.0523.00215.003P	ESCO001.0523.00215.003P_04883	80317	81141	-1		protein	protein		CALIN	No		circ
integron_01	ESCO001.0523.00215.003P	ESCO001.0523.00215.003P_04884	81201	81989	-1		protein	protein		CALIN	No		circ
integron_01	ESCO001.0523.00215.003P	attc_002	81993	82064	-1	1.5e-05	attC	attC	attc_4	CALIN	No	1701	circ
integron_01	ESCO001.0523.00215.003P	ESCO001.0523.00215.003P_04885	82059	82613	-1		protein	protein		CALIN	No		circ
integron_01	ESCO001.0523.00216.002P	ESCO001.0523.00216.002P_05232	7576	7923	-1		protein	protein		complete	No		lin
integron_01	ESCO001.0523.00216.002P	attc_001	8026	8082	-1	0.0022	attC	attC	attc_4	complete	No		lin
integron_01	ESCO001.0523.00216.002P	ESCO001.0523.00216.002P_05233	8129	8917	-1		protein	protein		complete	No		lin
integron_01	ESCO001.0523.00216.002P	attc_002	8921	9053	-1	1.7e-06	attC	attC	attc_4	complete	No	839	lin
integron_01	ESCO001.0523.00216.002P	ESCO001.0523.00216.002P_05234	9048	9521	-1		protein	protein		complete	No		lin
integron_01	ESCO001.0523.00216.002P	ESCO001.0523.00216.002P_05235	9679	10692	1	1.4e-24	protein	intI	intersection_tyr_intI	complete	No		lin
integron_02	ESCO001.0523.00216.002P	ESCO001.0523.00216.002P_05244	16160	17173	-1	1.4e-24	protein	intI	intersection_tyr_intI	complete	No		lin
integron_02	ESCO001.0523.00216.002P	ESCO001.0523.00216.002P_05245	17331	17804	1		protein	protein		complete	No		lin
integron_02	ESCO001.0523.00216.002P	attc_001	17799	17931	1	1.7e-06	attC	attC	attc_4	complete	No		lin
integron_02	ESCO001.0523.00216.002P	ESCO001.0523.00216.002P_05246	17935	18723	1		protein	protein		complete	No		lin
integron_02	ESCO001.0523.00216.002P	attc_002	18770	18826	1	0.0022	attC	attC	attc_4	complete	No	839	lin
integron_02	ESCO001.0523.00216.002P	ESCO001.0523.00216.002P_05247	18929	19276	1		protein	protein		complete	No		lin
integron_03	ESCO001.0523.00216.002P	ESCO001.0523.00216.002P_05351	107213	107767	1		protein	protein		CALIN	No		lin
integron_03	ESCO001.0523.00216.002P	attc_001	107762	107833	1	1.5e-05	attC	attC	attc_4	CALIN	No		lin
integron_03	ESCO001.0523.00216.002P	ESCO001.0523.00216.002P_05352	107898	108728	1		protein	protein		CALIN	No		lin
integron_03	ESCO001.0523.00216.002P	attc_002	108748	108837	1	2.8e-05	attC	attC	attc_4	CALIN	No	915	lin
integron_03	ESCO001.0523.00216.002P	ESCO001.0523.00216.002P_05353	108866	109306	1		protein	protein		CALIN	No		lin
integron_04	ESCO001.0523.00216.002P	ESCO001.0523.00216.002P_05379	131835	132182	-1		protein	protein		complete	No		lin
integron_04	ESCO001.0523.00216.002P	attc_001	132285	132341	-1	0.0022	attC	attC	attc_4	complete	No		lin
integron_04	ESCO001.0523.00216.002P	ESCO001.0523.00216.002P_05380	132388	133176	-1		protein	protein		complete	No		lin
integron_04	ESCO001.0523.00216.002P	attc_002	133180	133312	-1	1.7e-06	attC	attC	attc_4	complete	No	839	lin
integron_04	ESCO001.0523.00216.002P	ESCO001.0523.00216.002P_05381	133307	133780	-1		protein	protein		complete	No		lin
integron_04	ESCO001.0523.00216.002P	ESCO001.0523.00216.002P_05382	133938	134951	1	1.4e-24	protein	intI	intersection_tyr_intI	complete	No		lin
integron_05	ESCO001.0523.00216.002P	ESCO001.0523.00216.002P_05391	140419	141432	-1	1.4e-24	protein	intI	intersection_tyr_intI	complete	No		lin
integron_05	ESCO001.0523.00216.002P	ESCO001.0523.00216.002P_05392	141590	142063	1		protein	protein		complete	No		lin
integron_05	ESCO001.0523.00216.002P	attc_001	142058	142190	1	1.7e-06	attC	attC	attc_4	complete	No		lin
integron_05	ESCO001.0523.00216.002P	ESCO001.0523.00216.002P_05393	142194	142982	1		protein	protein		complete	No		lin
integron_05	ESCO001.0523.00216.002P	attc_002	143029	143085	1	0.0022	attC	attC	attc_4	complete	No	839	lin
integron_05	ESCO001.0523.00216.002P	ESCO001.0523.00216.002P_05394	143188	143535	1		protein	protein		complete	No		lin
integron_01	ESCO001.0523.00216.003P	ESCO001.0523.00216.003P_05107	50407	51420	-1	1.5e-24	protein	intI	intersection_tyr_intI	complete	No		circ
integron_01	ESCO001.0523.00216.003P	ESCO001.0523.00216.003P_05108	51651	52205	1		protein	protein		complete	No		circ
integron_01	ESCO001.0523.00216.003P	attc_001	52200	52271	1	9.1e-06	attC	attC	attc_4	complete	No		circ
integron_01	ESCO001.0523.00216.003P	ESCO001.0523.00216.003P_05109	52374	52721	1		protein	protein		complete	No		circ
integron_01	ESCO001.0523.00217.003P	ESCO001.0523.00217.003P_05226	19622	20245	1		protein	protein		complete	No		circ
integron_01	ESCO001.0523.00217.003P	attc_001	20342	20440	-1	0.015	attC	attC	attc_4	complete	No		circ
integron_01	ESCO001.0523.00217.003P	ESCO001.0523.00217.003P_05227	20450	20782	-1		protein	protein		complete	No		circ
integron_01	ESCO001.0523.00217.003P	attc_002	20880	20939	-1	1.4e-06	attC	attC	attc_4	complete	No	440	circ
integron_01	ESCO001.0523.00217.003P	ESCO001.0523.00217.003P_05228	20976	21491	-1		protein	protein		complete	No		circ
integron_01	ESCO001.0523.00217.003P	ESCO001.0523.00217.003P_05229	21652	22665	1	1e-24	protein	intI	intersection_tyr_intI	complete	No		circ
integron_01	ESCO001.0523.00218.002P	ESCO001.0523.00218.002P_04860	126063	127076	-1	2.1e-24	protein	intI	intersection_tyr_intI	complete	No		circ
integron_01	ESCO001.0523.00218.002P	ESCO001.0523.00218.002P_04861	127221	127718	1		protein	protein		complete	No		circ
integron_01	ESCO001.0523.00218.002P	attc_001	127713	127802	1	0.00014	attC	attC	attc_4	complete	No		circ
integron_01	ESCO001.0523.00218.002P	ESCO001.0523.00218.002P_04862	127830	128120	1		protein	protein		complete	No		circ
integron_01	ESCO001.0523.00218.002P	attc_002	128063	128122	1	5.1e-06	attC	attC	attc_4	complete	No	261	circ
integron_01	ESCO001.0523.00218.002P	ESCO001.0523.00218.002P_04863	128126	128964	1		protein	protein		complete	No		circ
integron_01	ESCO001.0523.00218.002P	attc_003	128919	128978	1	7.4e-09	attC	attC	attc_4	complete	No	797	circ
integron_01	ESCO001.0523.00218.002P	ESCO001.0523.00218.002P_04864	129081	129224	1		protein	protein		complete	No		circ
integron_01	ESCO001.0523.00218.003P	ESCO001.0523.00218.003P_04991	14900	15913	1	1.3e-24	protein	intI	intersection_tyr_intI	In0	No		circ
integron_01	ESCO001.0523.00225.003P	ESCO001.0523.00225.003P_04675	49269	50159	1		protein	protein		CALIN	No		circ
integron_01	ESCO001.0523.00225.003P	attc_001	50174	50244	1	0.00025	attC	attC	attc_4	CALIN	No		circ
integron_01	ESCO001.0523.00225.003P	ESCO001.0523.00225.003P_04676	50248	51086	1		protein	protein		CALIN	No		circ
integron_01	ESCO001.0523.00225.003P	attc_002	51041	51100	1	5.1e-10	attC	attC	attc_4	CALIN	No	797	circ
integron_01	ESCO001.0523.00225.003P	ESCO001.0523.00225.003P_04677	51142	51513	1		protein	protein		CALIN	No		circ
integron_02	ESCO001.0523.00225.003P	ESCO001.0523.00225.003P_04709	74661	75293	1		protein	protein		CALIN	No		circ
integron_02	ESCO001.0523.00225.003P	attc_001	75470	75529	-1	1e-06	attC	attC	attc_4	CALIN	No		circ
integron_02	ESCO001.0523.00225.003P	ESCO001.0523.00225.003P_04710	75540	75872	-1		protein	protein		CALIN	No		circ
integron_02	ESCO001.0523.00225.003P	attc_002	75981	76040	-1	2.2e-09	attC	attC	attc_4	CALIN	No	452	circ
integron_02	ESCO001.0523.00225.003P	ESCO001.0523.00225.003P_04711	75995	76833	-1		protein	protein		CALIN	No		circ
integron_02	ESCO001.0523.00225.003P	attc_003	76837	76906	-1	2e-06	attC	attC	attc_4	CALIN	No	797	circ
integron_02	ESCO001.0523.00225.003P	ESCO001.0523.00225.003P_04712	76926	78185	-1		protein	protein		CALIN	No		circ
integron_02	ESCO001.0523.00225.003P	attc_004	78386	78445	-1	8.3e-08	attC	attC	attc_4	CALIN	No	1480	circ
integron_02	ESCO001.0523.00225.003P	ESCO001.0523.00225.003P_04713	78400	79238	-1		protein	protein		CALIN	No		circ
integron_02	ESCO001.0523.00225.003P	attc_005	79242	79301	-1	1.9e-06	attC	attC	attc_4	CALIN	No	797	circ
integron_02	ESCO001.0523.00225.003P	ESCO001.0523.00225.003P_04714	79244	79534	-1		protein	protein		CALIN	No		circ
integron_02	ESCO001.0523.00225.003P	attc_006	79562	79651	-1	5.4e-05	attC	attC	attc_4	CALIN	No	261	circ
integron_02	ESCO001.0523.00225.003P	ESCO001.0523.00225.003P_04715	79646	80143	-1		protein	protein		CALIN	No		circ
integron_01	ESCO001.0523.00227.002P	ESCO001.0523.00227.002P_05384	211562	212575	-1	2.1e-24	protein	intI	intersection_tyr_intI	complete	No		circ
integron_01	ESCO001.0523.00227.002P	ESCO001.0523.00227.002P_05385	212742	213584	1		protein	protein		complete	No		circ
integron_01	ESCO001.0523.00227.002P	attc_001	213599	213669	1	0.25	attC	attC	attc_4	complete	No		circ
integron_01	ESCO001.0523.00227.002P	ESCO001.0523.00227.002P_05386	213731	214288	1		protein	protein		complete	No		circ
integron_01	ESCO001.0523.00227.002P	attc_002	214283	214342	1	3.9e-05	attC	attC	attc_4	complete	No	614	circ
integron_01	ESCO001.0523.00227.002P	ESCO001.0523.00227.002P_05387	214346	215184	1		protein	protein		complete	No		circ
integron_01	ESCO001.0523.00227.002P	attc_003	215139	215198	1	2.2e-07	attC	attC	attc_4	complete	No	797	circ
integron_01	ESCO001.0523.00227.002P	ESCO001.0523.00227.002P_05388	215399	216658	1		protein	protein		complete	No		circ
integron_01	ESCO001.0523.00227.002P	attc_004	216678	216747	1	5.2e-06	attC	attC	attc_4	complete	No	1480	circ
integron_01	ESCO001.0523.00227.002P	ESCO001.0523.00227.002P_05389	216751	217589	1		protein	protein		complete	No		circ
integron_01	ESCO001.0523.00227.002P	attc_005	217544	217603	1	5.7e-09	attC	attC	attc_4	complete	No	797	circ
integron_01	ESCO001.0523.00227.002P	ESCO001.0523.00227.002P_05390	217712	218044	1		protein	protein		complete	No		circ
integron_01	ESCO001.0523.00227.002P	attc_006	218055	218114	1	2.6e-06	attC	attC	attc_4	complete	No	452	circ
integron_01	ESCO001.0523.00227.002P	ESCO001.0523.00227.002P_05391	218291	218923	-1		protein	protein		complete	No		circ
integron_01	ESCO001.0523.00227.004P	ESCO001.0523.00227.004P_05556	26939	27952	-1	6.2e-25	protein	intI	intersection_tyr_intI	complete	No		circ
integron_01	ESCO001.0523.00227.004P	ESCO001.0523.00227.004P_05557	28110	28583	1		protein	protein		complete	No		circ
integron_01	ESCO001.0523.00227.004P	attc_001	28578	28710	1	9.9e-07	attC	attC	attc_4	complete	No		circ
integron_01	ESCO001.0523.00227.004P	ESCO001.0523.00227.004P_05558	28714	29406	1		protein	protein		complete	No		circ
integron_01	ESCO001.0523.00228.002P	ESCO001.0523.00228.002P_04984	29376	30389	-1	1.3e-24	protein	intI	intersection_tyr_intI	complete	No		circ
integron_01	ESCO001.0523.00228.002P	ESCO001.0523.00228.002P_04985	30538	31376	1		protein	protein		complete	No		circ
integron_01	ESCO001.0523.00228.002P	attc_001	31331	31390	1	3.7e-09	attC	attC	attc_4	complete	No		circ
integron_01	ESCO001.0523.00228.002P	ESCO001.0523.00228.002P_04986	31493	31840	1		protein	protein		complete	No		circ
integron_01	ESCO001.0523.00231.004P	ESCO001.0523.00231.004P_04603	9918	10931	-1	5.5e-25	protein	intI	intersection_tyr_intI	complete	No		circ
integron_01	ESCO001.0523.00231.004P	ESCO001.0523.00231.004P_04604	11088	11561	1		protein	protein		complete	No		circ
integron_01	ESCO001.0523.00231.004P	attc_001	11556	11650	1	0.0014	attC	attC	attc_4	complete	No		circ
integron_01	ESCO001.0523.00231.004P	ESCO001.0523.00231.004P_04605	11679	12311	1		protein	protein		complete	No		circ
integron_01	ESCO001.0523.00231.004P	attc_002	12306	12365	1	1.5e-09	attC	attC	attc_4	complete	No	656	circ
integron_01	ESCO001.0523.00231.004P	ESCO001.0523.00231.004P_04606	12369	12752	1		protein	protein		complete	No		circ
integron_01	ESCO001.0523.00233.002P	ESCO001.0523.00233.002P_05092	111326	112030	1		protein	protein		complete	No		circ
integron_01	ESCO001.0523.00233.002P	attc_001	112101	112187	-1	0.027	attC	attC	attc_4	complete	No		circ
integron_01	ESCO001.0523.00233.002P	ESCO001.0523.00233.002P_05093	112182	112655	-1		protein	protein		complete	No		circ
integron_01	ESCO001.0523.00233.002P	ESCO001.0523.00233.002P_05094	112811	113824	1	1.1e-24	protein	intI	intersection_tyr_intI	complete	No		circ
integron_01	ESCO001.0523.00237.002P	ESCO001.0523.00237.002P_05021	19478	19825	-1		protein	protein		CALIN	No		circ
integron_01	ESCO001.0523.00237.002P	attc_001	19928	19984	-1	0.0018	attC	attC	attc_4	CALIN	No		circ
integron_01	ESCO001.0523.00237.002P	ESCO001.0523.00237.002P_05022	20031	20819	-1		protein	protein		CALIN	No		circ
integron_01	ESCO001.0523.00237.002P	attc_002	20823	20955	-1	1.4e-06	attC	attC	attc_4	CALIN	No	839	circ
integron_01	ESCO001.0523.00237.002P	ESCO001.0523.00237.002P_05023	20950	21423	-1		protein	protein		CALIN	No		circ
integron_01	ESCO001.0523.00237.005P	attc_001	10793	10852	-1	2.6e-06	attC	attC	attc_4	CALIN	No		circ
integron_01	ESCO001.0523.00237.005P	ESCO001.0523.00237.005P_04740	10847	11371	-1		protein	protein		CALIN	No		circ
integron_01	ESCO001.0523.00237.005P	attc_002	11377	11471	-1	0.0016	attC	attC	attc_4	CALIN	No	525	circ
integron_01	ESCO001.0523.00237.005P	ESCO001.0523.00237.005P_04741	11466	11939	-1		protein	protein		CALIN	No		circ
integron_01	ESCO001.0523.00237.006P	attc_001	1634	1732	-1	0.24	attC	attC	attc_4	SALIN	No		circ
integron_01	ESCO001.0523.00239.001C	ESCO001.0523.00239.001C_01856	1940274	1941287	-1	3.9e-23	protein	intI	intersection_tyr_intI	complete	No		circ
integron_01	ESCO001.0523.00239.001C	ESCO001.0523.00239.001C_01857	1941445	1941918	1		protein	protein		complete	No		circ
integron_01	ESCO001.0523.00239.001C	attc_001	1941913	1942045	1	5.4e-05	attC	attC	attc_4	complete	No		circ
integron_01	ESCO001.0523.00239.001C	ESCO001.0523.00239.001C_01858	1942049	1942837	1		protein	protein		complete	No		circ
integron_01	ESCO001.0523.00239.001C	attc_002	1942884	1942940	1	0.07	attC	attC	attc_4	complete	No	839	circ
integron_01	ESCO001.0523.00239.001C	ESCO001.0523.00239.001C_01859	1943043	1943390	1		protein	protein		complete	No		circ
integron_01	ESCO001.0523.00241.002P	ESCO001.0523.00241.002P_04866	16784	17797	-1	1.1e-24	protein	intI	intersection_tyr_intI	In0	No		circ
integron_01	ESCO001.0523.00242.002P	ESCO001.0523.00242.002P_04934	16784	17797	-1	1.1e-24	protein	intI	intersection_tyr_intI	In0	No		circ
integron_01	ESCO001.0523.00244.001C	ESCO001.0523.00244.001C_03013	3040107	3041120	-1	4.4e-23	protein	intI	intersection_tyr_intI	complete	No		circ
integron_01	ESCO001.0523.00244.001C	ESCO001.0523.00244.001C_03014	3041278	3041751	1		protein	protein		complete	No		circ
integron_01	ESCO001.0523.00244.001C	attc_001	3041746	3041878	1	2.8e-05	attC	attC	attc_4	complete	No		circ
integron_01	ESCO001.0523.00244.001C	ESCO001.0523.00244.001C_03015	3041981	3042328	1		protein	protein		complete	No		circ
integron_01	ESCO001.0523.00245.001C	ESCO001.0523.00245.001C_04345	4403090	4404103	-1	4.4e-23	protein	intI	intersection_tyr_intI	complete	No		circ
integron_01	ESCO001.0523.00245.001C	ESCO001.0523.00245.001C_04346	4404261	4404734	1		protein	protein		complete	No		circ
integron_01	ESCO001.0523.00245.001C	attc_001	4404729	4404861	1	2.8e-05	attC	attC	attc_4	complete	No		circ
integron_01	ESCO001.0523.00245.001C	ESCO001.0523.00245.001C_04347	4404964	4405311	1		protein	protein		complete	No		circ
integron_01	ESCO001.0523.00247.002P	ESCO001.0523.00247.002P_04869	106201	106548	-1		protein	protein		complete	No		circ
integron_01	ESCO001.0523.00247.002P	attc_001	106651	106707	-1	0.0022	attC	attC	attc_4	complete	No		circ
integron_01	ESCO001.0523.00247.002P	ESCO001.0523.00247.002P_04870	106754	107542	-1		protein	protein		complete	No		circ
integron_01	ESCO001.0523.00247.002P	attc_002	107546	107678	-1	1.7e-06	attC	attC	attc_4	complete	No	839	circ
integron_01	ESCO001.0523.00247.002P	ESCO001.0523.00247.002P_04871	107673	108146	-1		protein	protein		complete	No		circ
integron_01	ESCO001.0523.00247.002P	ESCO001.0523.00247.002P_04872	108304	109317	1	1.3e-24	protein	intI	intersection_tyr_intI	complete	No		circ
integron_01	ESCO001.0523.00248.002P	ESCO001.0523.00248.002P_04662	67716	68156	-1		protein	protein		CALIN	No		circ
integron_01	ESCO001.0523.00248.002P	attc_001	68185	68274	-1	1.9e-05	attC	attC	attc_4	CALIN	No		circ
integron_01	ESCO001.0523.00248.002P	ESCO001.0523.00248.002P_04663	68294	69124	-1		protein	protein		CALIN	No		circ
integron_01	ESCO001.0523.00248.002P	attc_002	69189	69260	-1	1e-05	attC	attC	attc_4	CALIN	No	915	circ
integron_01	ESCO001.0523.00248.002P	ESCO001.0523.00248.002P_04664	69255	69809	-1		protein	protein		CALIN	No		circ
integron_01	ESCO001.0523.00248.003P	ESCO001.0523.00248.003P_04767	52983	53330	-1		protein	protein		CALIN	No		circ
integron_01	ESCO001.0523.00248.003P	attc_001	53433	53492	-1	2.9e-09	attC	attC	attc_4	CALIN	No		circ
integron_01	ESCO001.0523.00248.003P	ESCO001.0523.00248.003P_04768	53447	54285	-1		protein	protein		CALIN	No		circ
integron_01	ESCO001.0523.00248.003P	attc_002	54289	54348	-1	2e-06	attC	attC	attc_4	CALIN	No	797	circ
integron_01	ESCO001.0523.00248.003P	ESCO001.0523.00248.003P_04769	54291	54581	-1		protein	protein		CALIN	No		circ
integron_01	ESCO001.0523.00248.003P	attc_003	54609	54698	-1	5.6e-05	attC	attC	attc_4	CALIN	No	261	circ
integron_01	ESCO001.0523.00248.003P	ESCO001.0523.00248.003P_04770	54693	55190	-1		protein	protein		CALIN	No		circ
integron_01	ESCO001.0523.00249.002P	ESCO001.0523.00249.002P_04972	8003	8350	-1		protein	protein		CALIN	No		circ
integron_01	ESCO001.0523.00249.002P	attc_001	8453	8512	-1	4.1e-09	attC	attC	attc_4	CALIN	No		circ
integron_01	ESCO001.0523.00249.002P	ESCO001.0523.00249.002P_04973	8467	9305	-1		protein	protein		CALIN	No		circ
integron_01	ESCO001.0523.00249.002P	attc_002	9309	9368	-1	2.8e-06	attC	attC	attc_4	CALIN	No	797	circ
integron_01	ESCO001.0523.00249.002P	ESCO001.0523.00249.002P_04974	9311	9601	-1		protein	protein		CALIN	No		circ
integron_01	ESCO001.0523.00249.002P	attc_003	9629	9718	-1	7.9e-05	attC	attC	attc_4	CALIN	No	261	circ
integron_01	ESCO001.0523.00249.002P	ESCO001.0523.00249.002P_04975	9713	10210	-1		protein	protein		CALIN	No		circ
integron_01	ESCO001.0523.00252.002P	ESCO001.0523.00252.002P_05070	33758	34771	-1	8.8e-25	protein	intI	intersection_tyr_intI	complete	No		circ
integron_01	ESCO001.0523.00252.002P	ESCO001.0523.00252.002P_05071	34920	35758	1		protein	protein		complete	No		circ
integron_01	ESCO001.0523.00252.002P	attc_001	35713	35772	1	2.1e-09	attC	attC	attc_4	complete	No		circ
integron_01	ESCO001.0523.00252.002P	ESCO001.0523.00252.002P_05072	35875	36222	1		protein	protein		complete	No		circ
integron_01	ESCO001.0523.00256.002P	ESCO001.0523.00256.002P_04867	8226	8573	-1		protein	protein		complete	No		circ
integron_01	ESCO001.0523.00256.002P	attc_001	8676	8735	-1	2.7e-09	attC	attC	attc_4	complete	No		circ
integron_01	ESCO001.0523.00256.002P	ESCO001.0523.00256.002P_04868	8690	9528	-1		protein	protein		complete	No		circ
integron_01	ESCO001.0523.00256.002P	ESCO001.0523.00256.002P_04869	9677	10690	1	1.1e-24	protein	intI	intersection_tyr_intI	complete	No		circ
integron_01	ESCO001.0523.00257.002P	ESCO001.0523.00257.002P_05137	41897	42910	-1	1.1e-24	protein	intI	intersection_tyr_intI	complete	No		circ
integron_01	ESCO001.0523.00257.002P	ESCO001.0523.00257.002P_05138	43068	43541	1		protein	protein		complete	No		circ
integron_01	ESCO001.0523.00257.002P	attc_001	43536	43668	1	1.3e-06	attC	attC	attc_4	complete	No		circ
integron_01	ESCO001.0523.00257.002P	ESCO001.0523.00257.002P_05139	43672	44460	1		protein	protein		complete	No		circ
integron_01	ESCO001.0523.00257.002P	attc_002	44507	44563	1	0.0016	attC	attC	attc_4	complete	No	839	circ
integron_01	ESCO001.0523.00257.002P	ESCO001.0523.00257.002P_05140	44666	45013	1		protein	protein		complete	No		circ
integron_01	ESCO001.0523.00258.002P	ESCO001.0523.00258.002P_05167	65079	66092	-1	1.1e-24	protein	intI	intersection_tyr_intI	complete	No		circ
integron_01	ESCO001.0523.00258.002P	ESCO001.0523.00258.002P_05168	66250	66723	1		protein	protein		complete	No		circ
integron_01	ESCO001.0523.00258.002P	attc_001	66718	66850	1	1.3e-06	attC	attC	attc_4	complete	No		circ
integron_01	ESCO001.0523.00258.002P	ESCO001.0523.00258.002P_05169	66854	67642	1		protein	protein		complete	No		circ
integron_01	ESCO001.0523.00258.002P	attc_002	67689	67745	1	0.0017	attC	attC	attc_4	complete	No	839	circ
integron_01	ESCO001.0523.00258.002P	ESCO001.0523.00258.002P_05170	67848	68195	1		protein	protein		complete	No		circ
integron_01	ESCO001.0523.00259.002P	ESCO001.0523.00259.002P_04726	37972	38985	-1	1.9e-24	protein	intI	intersection_tyr_intI	complete	No		circ
integron_01	ESCO001.0523.00259.002P	ESCO001.0523.00259.002P_04727	39143	39616	1		protein	protein		complete	No		circ
integron_01	ESCO001.0523.00259.002P	attc_001	39611	39743	1	2.5e-06	attC	attC	attc_4	complete	No		circ
integron_01	ESCO001.0523.00259.002P	ESCO001.0523.00259.002P_04728	39747	40535	1		protein	protein		complete	No		circ
integron_01	ESCO001.0523.00259.002P	attc_002	40582	40638	1	0.0032	attC	attC	attc_4	complete	No	839	circ
integron_01	ESCO001.0523.00259.002P	ESCO001.0523.00259.002P_04729	40741	41088	1		protein	protein		complete	No		circ
integron_01	ESCO001.0523.00260.002P	ESCO001.0523.00260.002P_04880	19135	19482	-1		protein	protein		CALIN	No		circ
integron_01	ESCO001.0523.00260.002P	attc_001	19585	19654	-1	1.7e-06	attC	attC	attc_4	CALIN	No		circ
integron_01	ESCO001.0523.00260.002P	ESCO001.0523.00260.002P_04881	19674	20933	-1		protein	protein		CALIN	No		circ
integron_01	ESCO001.0523.00260.002P	attc_002	21134	21205	-1	1.7e-05	attC	attC	attc_4	CALIN	No	1480	circ
integron_01	ESCO001.0523.00260.002P	ESCO001.0523.00260.002P_04882	21200	21754	-1		protein	protein		CALIN	No		circ
integron_02	ESCO001.0523.00260.002P	ESCO001.0523.00260.002P_04898	33897	34244	-1		protein	protein		CALIN	No		circ
integron_02	ESCO001.0523.00260.002P	attc_001	34347	34403	-1	0.0025	attC	attC	attc_4	CALIN	No		circ
integron_02	ESCO001.0523.00260.002P	ESCO001.0523.00260.002P_04899	34450	35238	-1		protein	protein		CALIN	No		circ
integron_02	ESCO001.0523.00260.002P	attc_002	35242	35374	-1	1.9e-06	attC	attC	attc_4	CALIN	No	839	circ
integron_02	ESCO001.0523.00260.002P	ESCO001.0523.00260.002P_04900	35369	35842	-1		protein	protein		CALIN	No		circ
integron_01	ESCO001.0523.00261.002P	ESCO001.0523.00261.002P_04746	93453	93893	-1		protein	protein		CALIN	No		circ
integron_01	ESCO001.0523.00261.002P	attc_001	93922	94011	-1	3.2e-05	attC	attC	attc_4	CALIN	No		circ
integron_01	ESCO001.0523.00261.002P	ESCO001.0523.00261.002P_04747	94031	94861	-1		protein	protein		CALIN	No		circ
integron_01	ESCO001.0523.00261.002P	attc_002	94926	94997	-1	1.7e-05	attC	attC	attc_4	CALIN	No	915	circ
integron_01	ESCO001.0523.00261.002P	ESCO001.0523.00261.002P_04748	94992	95546	-1		protein	protein		CALIN	No		circ
integron_01	ESCO001.0523.00262.002P	ESCO001.0523.00262.002P_04873	47356	47703	-1		protein	protein		complete	No		circ
integron_01	ESCO001.0523.00262.002P	attc_001	47806	47862	-1	0.0026	attC	attC	attc_4	complete	No		circ
integron_01	ESCO001.0523.00262.002P	ESCO001.0523.00262.002P_04874	47909	48697	-1		protein	protein		complete	No		circ
integron_01	ESCO001.0523.00262.002P	attc_002	48701	48833	-1	2e-06	attC	attC	attc_4	complete	No	839	circ
integron_01	ESCO001.0523.00262.002P	ESCO001.0523.00262.002P_04875	48828	49301	-1		protein	protein		complete	No		circ
integron_01	ESCO001.0523.00262.002P	ESCO001.0523.00262.002P_04876	49459	50472	1	1.6e-24	protein	intI	intersection_tyr_intI	complete	No		circ
integron_01	ESCO001.0523.00263.002P	ESCO001.0523.00263.002P_04746	48309	49322	-1	1.1e-24	protein	intI	intersection_tyr_intI	In0	No		circ
integron_01	ESCO001.0523.00264.001C	ESCO001.0523.00264.001C_02282	2271097	2272110	-1	4.2e-23	protein	intI	intersection_tyr_intI	In0	No		circ
integron_01	ESCO001.0523.00265.002P	ESCO001.0523.00265.002P_05013	68740	69213	1		protein	protein		complete	No		circ
integron_01	ESCO001.0523.00265.002P	attc_001	69208	69340	1	1.6e-06	attC	attC	attc_4	complete	No		circ
integron_01	ESCO001.0523.00265.002P	ESCO001.0523.00265.002P_05014	69344	70132	1		protein	protein		complete	No		circ
integron_01	ESCO001.0523.00265.002P	attc_002	70179	70235	1	0.0021	attC	attC	attc_4	complete	No	839	circ
integron_01	ESCO001.0523.00265.002P	ESCO001.0523.00265.002P_05015	70338	70685	1		protein	protein		complete	No		circ
integron_01	ESCO001.0523.00265.002P	ESCO001.0523.00265.002P_05016	70679	71518	1		protein	protein		complete	No		circ
integron_01	ESCO001.0523.00265.002P	ESCO001.0523.00265.002P_05017	71646	71849	1		protein	protein		complete	No		circ
integron_01	ESCO001.0523.00265.002P	ESCO001.0523.00265.002P_05018	72005	72370	1		protein	protein		complete	No		circ
integron_01	ESCO001.0523.00265.002P	ESCO001.0523.00265.002P_05019	72424	73128	-1		protein	protein		complete	No		circ
integron_01	ESCO001.0523.00265.002P	ESCO001.0523.00265.002P_05020	73153	73572	1	1e-21	protein	intI	intersection_tyr_intI	complete	No		circ
integron_02	ESCO001.0523.00265.002P	ESCO001.0523.00265.002P_05025	76272	76691	-1	1e-21	protein	intI	intersection_tyr_intI	complete	No		circ
integron_02	ESCO001.0523.00265.002P	ESCO001.0523.00265.002P_05026	76716	77420	1		protein	protein		complete	No		circ
integron_02	ESCO001.0523.00265.002P	ESCO001.0523.00265.002P_05027	77475	78020	-1		protein	protein		complete	No		circ
integron_02	ESCO001.0523.00265.002P	ESCO001.0523.00265.002P_05028	78178	78651	1		protein	protein		complete	No		circ
integron_02	ESCO001.0523.00265.002P	attc_001	78646	78778	1	1.6e-06	attC	attC	attc_4	complete	No		circ
integron_02	ESCO001.0523.00265.002P	ESCO001.0523.00265.002P_05029	78782	79570	1		protein	protein		complete	No		circ
integron_02	ESCO001.0523.00265.002P	attc_002	79617	79673	1	0.0021	attC	attC	attc_4	complete	No	839	circ
integron_02	ESCO001.0523.00265.002P	ESCO001.0523.00265.002P_05030	79776	80123	1		protein	protein		complete	No		circ
integron_03	ESCO001.0523.00265.002P	ESCO001.0523.00265.002P_05035	82591	83010	1	1e-21	protein	intI	intersection_tyr_intI	complete	No		circ
integron_03	ESCO001.0523.00265.002P	ESCO001.0523.00265.002P_05036	83076	83780	-1		protein	protein		complete	No		circ
integron_03	ESCO001.0523.00265.002P	ESCO001.0523.00265.002P_05037	83805	84338	1		protein	protein		complete	No		circ
integron_03	ESCO001.0523.00265.002P	ESCO001.0523.00265.002P_05038	84362	84874	-1		protein	protein		complete	No		circ
integron_03	ESCO001.0523.00265.002P	ESCO001.0523.00265.002P_05039	84940	85644	1		protein	protein		complete	No		circ
integron_03	ESCO001.0523.00265.002P	ESCO001.0523.00265.002P_05040	85788	86342	1		protein	protein		complete	No		circ
integron_03	ESCO001.0523.00265.002P	attc_001	86337	86408	1	1.4e-05	attC	attC	attc_4	complete	No		circ
integron_03	ESCO001.0523.00265.002P	ESCO001.0523.00265.002P_05041	86473	87303	1		protein	protein		complete	No		circ
integron_03	ESCO001.0523.00265.002P	attc_002	87323	87412	1	2.5e-05	attC	attC	attc_4	complete	No	915	circ
integron_03	ESCO001.0523.00265.002P	ESCO001.0523.00265.002P_05042	87441	87881	1		protein	protein		complete	No		circ
integron_01	ESCO001.0523.00266.002P	ESCO001.0523.00266.002P_04778	82925	83479	1		protein	protein		CALIN	No		circ
integron_01	ESCO001.0523.00266.002P	attc_001	83474	83545	1	1.8e-05	attC	attC	attc_4	CALIN	No		circ
integron_01	ESCO001.0523.00266.002P	ESCO001.0523.00266.002P_04779	83610	84440	1		protein	protein		CALIN	No		circ
integron_01	ESCO001.0523.00266.002P	attc_002	84460	84549	1	3.3e-05	attC	attC	attc_4	CALIN	No	915	circ
integron_01	ESCO001.0523.00266.002P	ESCO001.0523.00266.002P_04780	84578	85018	1		protein	protein		CALIN	No		circ
integron_01	ESCO001.0523.00270.002P	ESCO001.0523.00270.002P_04629	11053	11400	-1		protein	protein		complete	No		circ
integron_01	ESCO001.0523.00270.002P	attc_001	11503	11559	-1	0.0016	attC	attC	attc_4	complete	No		circ
integron_01	ESCO001.0523.00270.002P	ESCO001.0523.00270.002P_04630	11606	12394	-1		protein	protein		complete	No		circ
integron_01	ESCO001.0523.00270.002P	attc_002	12398	12530	-1	1.3e-06	attC	attC	attc_4	complete	No	839	circ
integron_01	ESCO001.0523.00270.002P	ESCO001.0523.00270.002P_04631	12525	12998	-1		protein	protein		complete	No		circ
integron_01	ESCO001.0523.00270.002P	ESCO001.0523.00270.002P_04632	13156	14169	1	8.9e-25	protein	intI	intersection_tyr_intI	complete	No		circ
integron_02	ESCO001.0523.00270.002P	ESCO001.0523.00270.002P_04643	21792	22139	-1		protein	protein		CALIN	No		circ
integron_02	ESCO001.0523.00270.002P	attc_001	22242	22301	-1	3.6e-09	attC	attC	attc_4	CALIN	No		circ
integron_02	ESCO001.0523.00270.002P	ESCO001.0523.00270.002P_04644	22256	23094	-1		protein	protein		CALIN	No		circ
integron_02	ESCO001.0523.00270.002P	attc_002	23098	23157	-1	2.5e-06	attC	attC	attc_4	CALIN	No	797	circ
integron_02	ESCO001.0523.00270.002P	ESCO001.0523.00270.002P_04645	23100	23390	-1		protein	protein		CALIN	No		circ
integron_02	ESCO001.0523.00270.002P	attc_003	23418	23507	-1	6.8e-05	attC	attC	attc_4	CALIN	No	261	circ
integron_02	ESCO001.0523.00270.002P	ESCO001.0523.00270.002P_04646	23502	23999	-1		protein	protein		CALIN	No		circ
integron_03	ESCO001.0523.00270.002P	ESCO001.0523.00270.002P_04685	57093	57533	-1		protein	protein		CALIN	No		circ
integron_03	ESCO001.0523.00270.002P	attc_001	57562	57651	-1	2e-05	attC	attC	attc_4	CALIN	No		circ
integron_03	ESCO001.0523.00270.002P	ESCO001.0523.00270.002P_04686	57671	58501	-1		protein	protein		CALIN	No		circ
integron_03	ESCO001.0523.00270.002P	attc_002	58566	58637	-1	1.1e-05	attC	attC	attc_4	CALIN	No	915	circ
integron_03	ESCO001.0523.00270.002P	ESCO001.0523.00270.002P_04687	58632	59186	-1		protein	protein		CALIN	No		circ
integron_01	ESCO001.0523.00271.002P	ESCO001.0523.00271.002P_04914	136339	137177	1		protein	protein		CALIN	No		circ
integron_01	ESCO001.0523.00271.002P	attc_001	137132	137191	1	2.1e-06	attC	attC	attc_4	CALIN	No		circ
integron_01	ESCO001.0523.00271.002P	ESCO001.0523.00271.002P_04915	137262	138083	1		protein	protein		CALIN	No		circ
integron_01	ESCO001.0523.00271.002P	attc_002	138071	138128	1	0.24	attC	attC	attc_4	CALIN	No	880	circ
integron_01	ESCO001.0523.00271.002P	ESCO001.0523.00271.002P_04916	138236	138940	1		protein	protein		CALIN	No		circ
integron_01	ESCO001.0523.00271.004P	ESCO001.0523.00271.004P_05059	3402	4415	-1	7.1e-25	protein	intI	intersection_tyr_intI	complete	No		circ
integron_01	ESCO001.0523.00271.004P	ESCO001.0523.00271.004P_05060	4707	5261	1		protein	protein		complete	No		circ
integron_01	ESCO001.0523.00271.004P	attc_001	5256	5327	1	5.1e-07	attC	attC	attc_4	complete	No		circ
integron_01	ESCO001.0523.00271.004P	ESCO001.0523.00271.004P_05061	5358	5810	1		protein	protein		complete	No		circ
integron_01	ESCO001.0523.00271.004P	attc_002	5817	5930	1	5.3e-05	attC	attC	attc_4	complete	No	490	circ
integron_01	ESCO001.0523.00271.004P	ESCO001.0523.00271.004P_05062	5943	6416	1		protein	protein		complete	No		circ
integron_01	ESCO001.0523.00271.004P	ESCO001.0523.00271.004P_05063	6597	7442	1		protein	protein		complete	No		circ
integron_01	ESCO001.0523.00271.004P	attc_003	7397	7456	1	2.5e-08	attC	attC	attc_4	complete	No	1467	circ
integron_01	ESCO001.0523.00271.004P	ESCO001.0523.00271.004P_05064	7559	7906	1		protein	protein		complete	No		circ
integron_02	ESCO001.0523.00271.004P	ESCO001.0523.00271.004P_05088	30545	31558	1	7.1e-25	protein	intI	intersection_tyr_intI	In0	No		circ
integron_01	ESCO001.0523.00274.001C	ESCO001.0523.00274.001C_03267	3284368	3284715	-1		protein	protein		SALIN	No		circ
integron_01	ESCO001.0523.00274.001C	attc_001	3284818	3284877	-1	1.7e-07	attC	attC	attc_4	SALIN	No		circ
integron_01	ESCO001.0523.00274.001C	ESCO001.0523.00274.001C_03268	3284832	3285670	-1		protein	protein		SALIN	No		circ
integron_02	ESCO001.0523.00274.001C	ESCO001.0523.00274.001C_04219	4244602	4245075	1		protein	protein		CALIN	No		circ
integron_02	ESCO001.0523.00274.001C	attc_001	4245070	4245164	1	0.19	attC	attC	attc_4	CALIN	No		circ
integron_02	ESCO001.0523.00274.001C	ESCO001.0523.00274.001C_04220	4245170	4245694	1		protein	protein		CALIN	No		circ
integron_02	ESCO001.0523.00274.001C	attc_002	4245689	4245748	1	2.2e-05	attC	attC	attc_4	CALIN	No	525	circ
integron_02	ESCO001.0523.00274.001C	ESCO001.0523.00274.001C_04221	4245752	4246587	1		protein	protein		CALIN	No		circ
integron_02	ESCO001.0523.00274.001C	attc_003	4246542	4246601	1	4.1e-06	attC	attC	attc_4	CALIN	No	794	circ
integron_02	ESCO001.0523.00274.001C	ESCO001.0523.00274.001C_04222	4246616	4247113	1		protein	protein		CALIN	No		circ
integron_03	ESCO001.0523.00274.001C	ESCO001.0523.00274.001C_04791	4847927	4848765	1		protein	protein		SALIN	No		circ
integron_03	ESCO001.0523.00274.001C	attc_001	4848720	4848779	1	1.7e-07	attC	attC	attc_4	SALIN	No		circ
integron_03	ESCO001.0523.00274.001C	ESCO001.0523.00274.001C_04792	4848882	4849225	1		protein	protein		SALIN	No		circ
integron_01	ESCO001.0523.00274.002P	ESCO001.0523.00274.002P_05269	76547	76999	1		protein	protein		CALIN	No		circ
integron_01	ESCO001.0523.00274.002P	attc_001	77006	77119	1	0.016	attC	attC	attc_4	CALIN	No		circ
integron_01	ESCO001.0523.00274.002P	ESCO001.0523.00274.002P_05270	77245	78501	1		protein	protein		CALIN	No		circ
integron_01	ESCO001.0523.00274.002P	attc_002	78527	78583	1	0.073	attC	attC	attc_4	CALIN	No	1408	circ
integron_01	ESCO001.0523.00274.002P	ESCO001.0523.00274.002P_05271	78587	79425	1		protein	protein		CALIN	No		circ
integron_01	ESCO001.0523.00274.002P	attc_003	79380	79439	1	6.1e-09	attC	attC	attc_4	CALIN	No	797	circ
integron_01	ESCO001.0523.00274.002P	ESCO001.0523.00274.002P_05272	79542	79888	1		protein	protein		CALIN	No		circ
integron_02	ESCO001.0523.00274.002P	ESCO001.0523.00274.002P_05301	103438	103785	-1		protein	protein		SALIN	No		circ
integron_02	ESCO001.0523.00274.002P	attc_001	103888	104020	-1	1.3e-06	attC	attC	attc_4	SALIN	No		circ
integron_02	ESCO001.0523.00274.002P	ESCO001.0523.00274.002P_05302	104015	104488	-1		protein	protein		SALIN	No		circ
integron_03	ESCO001.0523.00274.002P	ESCO001.0523.00274.002P_05308	109540	109886	-1		protein	protein		complete	No		circ
integron_03	ESCO001.0523.00274.002P	attc_001	109989	110048	-1	6.1e-09	attC	attC	attc_4	complete	No		circ
integron_03	ESCO001.0523.00274.002P	ESCO001.0523.00274.002P_05309	110003	110841	-1		protein	protein		complete	No		circ
integron_03	ESCO001.0523.00274.002P	ESCO001.0523.00274.002P_05310	110990	112003	1	2.2e-24	protein	intI	intersection_tyr_intI	complete	No		circ
integron_01	ESCO001.0523.00276.002P	ESCO001.0523.00276.002P_04804	47578	48282	-1		protein	protein		CALIN	No		circ
integron_01	ESCO001.0523.00276.002P	attc_001	48449	48534	-1	0.066	attC	attC	attc_4	CALIN	No		circ
integron_01	ESCO001.0523.00276.002P	ESCO001.0523.00276.002P_04805	48529	49002	-1		protein	protein		CALIN	No		circ
integron_01	ESCO001.0523.00276.002P	attc_002	49016	49075	-1	3.1e-08	attC	attC	attc_4	CALIN	No	482	circ
integron_01	ESCO001.0523.00276.002P	ESCO001.0523.00276.002P_04806	49030	49868	-1		protein	protein		CALIN	No		circ
integron_01	ESCO001.0523.00276.002P	ESCO001.0523.00276.002P_04807	49885	50685	-1		protein	protein		CALIN	No		circ
integron_01	ESCO001.0523.00276.002P	attc_003	50861	50930	-1	1.1e-08	attC	attC	attc_4	CALIN	No	1786	circ
integron_01	ESCO001.0523.00276.002P	ESCO001.0523.00276.002P_04808	50950	52209	-1		protein	protein		CALIN	No		circ
integron_01	ESCO001.0523.00276.002P	attc_004	52410	52523	-1	0.0045	attC	attC	attc_4	CALIN	No	1480	circ
integron_01	ESCO001.0523.00276.002P	ESCO001.0523.00276.002P_04809	52530	52982	-1		protein	protein		CALIN	No		circ
integron_01	ESCO001.0523.00277.003P	ESCO001.0523.00277.003P_05287	20960	21151	-1		protein	protein		complete	No		circ
integron_01	ESCO001.0523.00277.003P	attc_001	21260	21319	-1	2.4e-09	attC	attC	attc_4	complete	No		circ
integron_01	ESCO001.0523.00277.003P	ESCO001.0523.00277.003P_05288	21274	22112	-1		protein	protein		complete	No		circ
integron_01	ESCO001.0523.00277.003P	attc_002	22116	22185	-1	2.1e-06	attC	attC	attc_4	complete	No	797	circ
integron_01	ESCO001.0523.00277.003P	ESCO001.0523.00277.003P_05289	22205	23464	-1		protein	protein		complete	No		circ
integron_01	ESCO001.0523.00277.003P	attc_003	23665	23724	-1	8.8e-08	attC	attC	attc_4	complete	No	1480	circ
integron_01	ESCO001.0523.00277.003P	ESCO001.0523.00277.003P_05290	23679	24517	-1		protein	protein		complete	No		circ
integron_01	ESCO001.0523.00277.003P	ESCO001.0523.00277.003P_05291	24663	25676	1	7.5e-25	protein	intI	intersection_tyr_intI	complete	No		circ
integron_02	ESCO001.0523.00277.003P	ESCO001.0523.00277.003P_05306	39597	40568	-1	4.1e-25	protein	intI	intersection_tyr_intI	In0	No		circ
integron_03	ESCO001.0523.00277.003P	ESCO001.0523.00277.003P_05332	63328	63825	1		protein	protein		CALIN	No		circ
integron_03	ESCO001.0523.00277.003P	attc_001	63820	63909	1	5.8e-05	attC	attC	attc_4	CALIN	No		circ
integron_03	ESCO001.0523.00277.003P	ESCO001.0523.00277.003P_05333	63937	64227	1		protein	protein		CALIN	No		circ
integron_03	ESCO001.0523.00277.003P	attc_002	64170	64229	1	2.1e-06	attC	attC	attc_4	CALIN	No	261	circ
integron_03	ESCO001.0523.00277.003P	ESCO001.0523.00277.003P_05334	64233	65071	1		protein	protein		CALIN	No		circ
integron_03	ESCO001.0523.00277.003P	attc_003	65026	65085	1	3e-09	attC	attC	attc_4	CALIN	No	797	circ
integron_03	ESCO001.0523.00277.003P	ESCO001.0523.00277.003P_05335	65171	65257	1		protein	protein		CALIN	No		circ
integron_01	ESCO001.0523.00278.002P	ESCO001.0523.00278.002P_04914	43539	44171	1		protein	protein		SALIN	No		circ
integron_01	ESCO001.0523.00278.002P	attc_001	44348	44407	-1	2.9e-05	attC	attC	attc_4	SALIN	No		circ
integron_01	ESCO001.0523.00278.002P	ESCO001.0523.00278.002P_04915	44402	44923	-1		protein	protein		SALIN	No		circ
integron_02	ESCO001.0523.00278.002P	ESCO001.0523.00278.002P_04922	49145	50158	-1	1.4e-24	protein	intI	intersection_tyr_intI	complete	No		circ
integron_02	ESCO001.0523.00278.002P	ESCO001.0523.00278.002P_04923	50325	51167	1		protein	protein		complete	No		circ
integron_02	ESCO001.0523.00278.002P	attc_001	51182	51252	1	0.18	attC	attC	attc_4	complete	No		circ
integron_01	ESCO001.0523.00279.002P	ESCO001.0523.00279.002P_05061	144672	145685	-1	2.3e-24	protein	intI	intersection_tyr_intI	complete	No		circ
integron_01	ESCO001.0523.00279.002P	ESCO001.0523.00279.002P_05062	145830	146327	1		protein	protein		complete	No		circ
integron_01	ESCO001.0523.00279.002P	attc_001	146322	146411	1	0.00016	attC	attC	attc_4	complete	No		circ
integron_01	ESCO001.0523.00279.002P	ESCO001.0523.00279.002P_05063	146439	146729	1		protein	protein		complete	No		circ
integron_01	ESCO001.0523.00279.002P	attc_002	146672	146731	1	5.6e-06	attC	attC	attc_4	complete	No	261	circ
integron_01	ESCO001.0523.00279.002P	ESCO001.0523.00279.002P_05064	146735	147573	1		protein	protein		complete	No		circ
integron_01	ESCO001.0523.00279.002P	attc_003	147528	147587	1	2.4e-07	attC	attC	attc_4	complete	No	797	circ
integron_01	ESCO001.0523.00279.002P	ESCO001.0523.00279.002P_05065	147788	149047	1		protein	protein		complete	No		circ
integron_01	ESCO001.0523.00279.002P	attc_004	149067	149136	1	5.8e-06	attC	attC	attc_4	complete	No	1480	circ
integron_01	ESCO001.0523.00279.002P	ESCO001.0523.00279.002P_05066	149140	149978	1		protein	protein		complete	No		circ
integron_01	ESCO001.0523.00279.002P	attc_005	149933	149992	1	6.4e-09	attC	attC	attc_4	complete	No	797	circ
integron_01	ESCO001.0523.00279.002P	ESCO001.0523.00279.002P_05067	150101	150433	1		protein	protein		complete	No		circ
integron_01	ESCO001.0523.00279.002P	attc_006	150444	150503	1	2.9e-06	attC	attC	attc_4	complete	No	452	circ
integron_01	ESCO001.0523.00279.002P	ESCO001.0523.00279.002P_05068	150680	151312	-1		protein	protein		complete	No		circ
integron_01	ESCO001.0523.00279.004P	ESCO001.0523.00279.004P_05207	27298	28410	-1	8.6e-25	protein	intI	intersection_tyr_intI	complete	No		circ
integron_01	ESCO001.0523.00279.004P	ESCO001.0523.00279.004P_05208	28555	29052	1		protein	protein		complete	No		circ
integron_01	ESCO001.0523.00279.004P	attc_001	29047	29136	1	6e-05	attC	attC	attc_4	complete	No		circ
integron_01	ESCO001.0523.00279.004P	ESCO001.0523.00279.004P_05209	29164	29454	1		protein	protein		complete	No		circ
integron_01	ESCO001.0523.00279.004P	attc_002	29397	29456	1	2.1e-06	attC	attC	attc_4	complete	No	261	circ
integron_01	ESCO001.0523.00279.004P	ESCO001.0523.00279.004P_05210	29460	30298	1		protein	protein		complete	No		circ
integron_01	ESCO001.0523.00279.004P	attc_003	30253	30312	1	9.1e-08	attC	attC	attc_4	complete	No	797	circ
integron_01	ESCO001.0523.00279.004P	ESCO001.0523.00279.004P_05211	30513	31772	1		protein	protein		complete	No		circ
integron_01	ESCO001.0523.00279.004P	attc_004	31792	31861	1	2.2e-06	attC	attC	attc_4	complete	No	1480	circ
integron_01	ESCO001.0523.00279.004P	ESCO001.0523.00279.004P_05212	31865	32703	1		protein	protein		complete	No		circ
integron_01	ESCO001.0523.00279.004P	attc_005	32658	32717	1	2.4e-09	attC	attC	attc_4	complete	No	797	circ
integron_01	ESCO001.0523.00279.004P	ESCO001.0523.00279.004P_05213	32826	33158	1		protein	protein		complete	No		circ
integron_01	ESCO001.0523.00279.004P	attc_006	33169	33228	1	1.1e-06	attC	attC	attc_4	complete	No	452	circ
integron_01	ESCO001.0523.00279.004P	ESCO001.0523.00279.004P_05214	33405	34037	-1		protein	protein		complete	No		circ
integron_01	ESCO001.0523.00280.003P	ESCO001.0523.00280.003P_05171	43218	43850	1		protein	protein		complete	No		circ
integron_01	ESCO001.0523.00280.003P	attc_001	44027	44086	-1	1e-06	attC	attC	attc_4	complete	No		circ
integron_01	ESCO001.0523.00280.003P	ESCO001.0523.00280.003P_05172	44097	44429	-1		protein	protein		complete	No		circ
integron_01	ESCO001.0523.00280.003P	attc_002	44538	44597	-1	2.2e-09	attC	attC	attc_4	complete	No	452	circ
integron_01	ESCO001.0523.00280.003P	ESCO001.0523.00280.003P_05173	44552	45390	-1		protein	protein		complete	No		circ
integron_01	ESCO001.0523.00280.003P	attc_003	45394	45463	-1	2e-06	attC	attC	attc_4	complete	No	797	circ
integron_01	ESCO001.0523.00280.003P	ESCO001.0523.00280.003P_05174	45483	46742	-1		protein	protein		complete	No		circ
integron_01	ESCO001.0523.00280.003P	attc_004	46943	47002	-1	8.4e-08	attC	attC	attc_4	complete	No	1480	circ
integron_01	ESCO001.0523.00280.003P	ESCO001.0523.00280.003P_05175	46957	47795	-1		protein	protein		complete	No		circ
integron_01	ESCO001.0523.00280.003P	attc_005	47799	47858	-1	2e-06	attC	attC	attc_4	complete	No	797	circ
integron_01	ESCO001.0523.00280.003P	ESCO001.0523.00280.003P_05176	47801	48091	-1		protein	protein		complete	No		circ
integron_01	ESCO001.0523.00280.003P	attc_006	48119	48208	-1	5.5e-05	attC	attC	attc_4	complete	No	261	circ
integron_01	ESCO001.0523.00280.003P	ESCO001.0523.00280.003P_05177	48203	48700	-1		protein	protein		complete	No		circ
integron_01	ESCO001.0523.00280.003P	ESCO001.0523.00280.003P_05178	48845	49858	1	8.5e-25	protein	intI	intersection_tyr_intI	complete	No		circ
integron_01	ESCO001.0523.00281.003P	ESCO001.0523.00281.003P_04968	22646	23617	1	4.1e-25	protein	intI	intersection_tyr_intI	In0	No		circ
integron_02	ESCO001.0523.00281.003P	ESCO001.0523.00281.003P_04987	38403	38750	-1		protein	protein		CALIN	No		circ
integron_02	ESCO001.0523.00281.003P	attc_001	38851	38966	-1	0.002	attC	attC	attc_4	CALIN	No		circ
integron_02	ESCO001.0523.00281.003P	ESCO001.0523.00281.003P_04988	38973	39425	-1		protein	protein		CALIN	No		circ
integron_02	ESCO001.0523.00281.003P	attc_002	39456	39515	-1	2.3e-08	attC	attC	attc_4	CALIN	No	490	circ
integron_02	ESCO001.0523.00281.003P	ESCO001.0523.00281.003P_04989	39510	40142	-1		protein	protein		CALIN	No		circ
integron_02	ESCO001.0523.00281.003P	attc_003	40171	40260	-1	1.8e-05	attC	attC	attc_4	CALIN	No	656	circ
integron_02	ESCO001.0523.00281.003P	ESCO001.0523.00281.003P_04990	40280	41110	-1		protein	protein		CALIN	No		circ
integron_02	ESCO001.0523.00281.003P	attc_004	41175	41246	-1	9.8e-06	attC	attC	attc_4	CALIN	No	915	circ
integron_02	ESCO001.0523.00281.003P	ESCO001.0523.00281.003P_04991	41241	41795	-1		protein	protein		CALIN	No		circ
integron_03	ESCO001.0523.00281.003P	ESCO001.0523.00281.003P_04995	44282	44779	1		protein	protein		CALIN	No		circ
integron_03	ESCO001.0523.00281.003P	attc_001	44774	44863	1	6e-05	attC	attC	attc_4	CALIN	No		circ
integron_03	ESCO001.0523.00281.003P	ESCO001.0523.00281.003P_04996	44891	45181	1		protein	protein		CALIN	No		circ
integron_03	ESCO001.0523.00281.003P	attc_002	45124	45183	1	2.2e-06	attC	attC	attc_4	CALIN	No	261	circ
integron_03	ESCO001.0523.00281.003P	ESCO001.0523.00281.003P_04997	45187	46025	1		protein	protein		CALIN	No		circ
integron_03	ESCO001.0523.00281.003P	attc_003	45980	46039	1	3.1e-09	attC	attC	attc_4	CALIN	No	797	circ
integron_03	ESCO001.0523.00281.003P	ESCO001.0523.00281.003P_04998	46125	46211	1		protein	protein		CALIN	No		circ
integron_01	ESCO001.0523.00282.003P	ESCO001.0523.00282.003P_05309	44293	44541	1		protein	protein		SALIN	No		circ
integron_01	ESCO001.0523.00282.003P	attc_001	44552	44611	1	1e-06	attC	attC	attc_4	SALIN	No		circ
integron_01	ESCO001.0523.00282.003P	ESCO001.0523.00282.003P_05310	44788	45420	-1		protein	protein		SALIN	No		circ
integron_01	ESCO001.0523.00283.002P	ESCO001.0523.00283.002P_05254	119560	120531	1	8.7e-25	protein	intI	intersection_tyr_intI	In0	No		circ
integron_02	ESCO001.0523.00283.002P	ESCO001.0523.00283.002P_05288	153346	154458	-1	1.8e-24	protein	intI	intersection_tyr_intI	complete	No		circ
integron_02	ESCO001.0523.00283.002P	ESCO001.0523.00283.002P_05289	154603	155100	1		protein	protein		complete	No		circ
integron_02	ESCO001.0523.00283.002P	attc_001	155095	155184	1	0.00012	attC	attC	attc_4	complete	No		circ
integron_02	ESCO001.0523.00283.002P	ESCO001.0523.00283.002P_05290	155212	155502	1		protein	protein		complete	No		circ
integron_02	ESCO001.0523.00283.002P	attc_002	155445	155504	1	4.2e-06	attC	attC	attc_4	complete	No	261	circ
integron_02	ESCO001.0523.00283.002P	ESCO001.0523.00283.002P_05291	155508	156346	1		protein	protein		complete	No		circ
integron_02	ESCO001.0523.00283.002P	attc_003	156301	156360	1	6.1e-09	attC	attC	attc_4	complete	No	797	circ
integron_02	ESCO001.0523.00283.002P	ESCO001.0523.00283.002P_05292	156446	156532	1		protein	protein		complete	No		circ
integron_01	ESCO001.0523.00284.002P	ESCO001.0523.00284.002P_04948	8226	8573	-1		protein	protein		complete	No		circ
integron_01	ESCO001.0523.00284.002P	attc_001	8676	8735	-1	2.7e-09	attC	attC	attc_4	complete	No		circ
integron_01	ESCO001.0523.00284.002P	ESCO001.0523.00284.002P_04949	8690	9528	-1		protein	protein		complete	No		circ
integron_01	ESCO001.0523.00284.002P	ESCO001.0523.00284.002P_04950	9677	10690	1	1e-24	protein	intI	intersection_tyr_intI	complete	No		circ
integron_01	ESCO001.0523.00284.003P	ESCO001.0523.00284.003P_04938	30840	31853	-1	3.2e-25	protein	intI	intersection_tyr_intI	complete	No		circ
integron_01	ESCO001.0523.00284.003P	ESCO001.0523.00284.003P_04939	32002	32840	1		protein	protein		complete	No		circ
integron_01	ESCO001.0523.00284.003P	attc_001	32795	32854	1	8.5e-10	attC	attC	attc_4	complete	No		circ
integron_01	ESCO001.0523.00284.003P	ESCO001.0523.00284.003P_04940	32957	33304	1		protein	protein		complete	No		circ
integron_01	ESCO001.0523.00285.001C	ESCO001.0523.00285.001C_01446	1543500	1544513	-1	4.1e-23	protein	intI	intersection_tyr_intI	complete	No		circ
integron_01	ESCO001.0523.00285.001C	ESCO001.0523.00285.001C_01447	1544671	1545144	1		protein	protein		complete	No		circ
integron_01	ESCO001.0523.00285.001C	attc_001	1545139	1545271	1	5.6e-05	attC	attC	attc_4	complete	No		circ
integron_01	ESCO001.0523.00285.001C	ESCO001.0523.00285.001C_01448	1545275	1546063	1		protein	protein		complete	No		circ
integron_01	ESCO001.0523.00285.001C	attc_002	1546110	1546166	1	0.073	attC	attC	attc_4	complete	No	839	circ
integron_01	ESCO001.0523.00285.001C	ESCO001.0523.00285.001C_01449	1546269	1546616	1		protein	protein		complete	No		circ
integron_01	ESCO001.0523.00285.003P	ESCO001.0523.00285.003P_04906	37598	37945	-1		protein	protein		CALIN	No		circ
integron_01	ESCO001.0523.00285.003P	attc_001	38046	38161	-1	0.0032	attC	attC	attc_4	CALIN	No		circ
integron_01	ESCO001.0523.00285.003P	ESCO001.0523.00285.003P_04907	38168	38620	-1		protein	protein		CALIN	No		circ
integron_01	ESCO001.0523.00285.003P	attc_002	38651	38710	-1	3.7e-08	attC	attC	attc_4	CALIN	No	490	circ
integron_01	ESCO001.0523.00285.003P	ESCO001.0523.00285.003P_04908	38705	39118	-1		protein	protein		CALIN	No		circ
integron_02	ESCO001.0523.00285.003P	ESCO001.0523.00285.003P_04915	43998	44345	-1		protein	protein		complete	No		circ
integron_02	ESCO001.0523.00285.003P	attc_001	44448	44507	-1	5.1e-08	attC	attC	attc_4	complete	No		circ
integron_02	ESCO001.0523.00285.003P	ESCO001.0523.00285.003P_04916	44462	45307	-1		protein	protein		complete	No		circ
integron_02	ESCO001.0523.00285.003P	ESCO001.0523.00285.003P_04917	45488	45961	-1		protein	protein		complete	No		circ
integron_02	ESCO001.0523.00285.003P	attc_002	45974	46087	-1	0.00011	attC	attC	attc_4	complete	No	1467	circ
integron_02	ESCO001.0523.00285.003P	ESCO001.0523.00285.003P_04918	46094	46546	-1		protein	protein		complete	No		circ
integron_02	ESCO001.0523.00285.003P	attc_003	46577	46648	-1	1e-06	attC	attC	attc_4	complete	No	490	circ
integron_02	ESCO001.0523.00285.003P	ESCO001.0523.00285.003P_04919	46643	47197	-1		protein	protein		complete	No		circ
integron_02	ESCO001.0523.00285.003P	ESCO001.0523.00285.003P_04920	47489	48502	1	1.6e-24	protein	intI	intersection_tyr_intI	complete	No		circ
integron_01	ESCO001.0523.00285.004P	ESCO001.0523.00285.004P_05119	67932	68279	-1		protein	protein		complete	No		circ
integron_01	ESCO001.0523.00285.004P	attc_001	68382	68441	-1	3.7e-09	attC	attC	attc_4	complete	No		circ
integron_01	ESCO001.0523.00285.004P	ESCO001.0523.00285.004P_05120	68396	69234	-1		protein	protein		complete	No		circ
integron_01	ESCO001.0523.00285.004P	attc_002	69238	69297	-1	2.6e-06	attC	attC	attc_4	complete	No	797	circ
integron_01	ESCO001.0523.00285.004P	ESCO001.0523.00285.004P_05121	69240	69530	-1		protein	protein		complete	No		circ
integron_01	ESCO001.0523.00285.004P	attc_003	69558	69647	-1	7.1e-05	attC	attC	attc_4	complete	No	261	circ
integron_01	ESCO001.0523.00285.004P	ESCO001.0523.00285.004P_05122	69642	70139	-1		protein	protein		complete	No		circ
integron_01	ESCO001.0523.00285.004P	ESCO001.0523.00285.004P_05123	70284	71297	1	9.8e-25	protein	intI	intersection_tyr_intI	complete	No		circ
integron_01	ESCO001.0523.00286.002P	ESCO001.0523.00286.002P_05135	79037	80050	-1	1.1e-24	protein	intI	intersection_tyr_intI	complete	No		circ
integron_01	ESCO001.0523.00286.002P	ESCO001.0523.00286.002P_05136	80208	80681	1		protein	protein		complete	No		circ
integron_01	ESCO001.0523.00286.002P	attc_001	80676	80808	1	1.5e-06	attC	attC	attc_4	complete	No		circ
integron_01	ESCO001.0523.00286.002P	ESCO001.0523.00286.002P_05137	80812	81600	1		protein	protein		complete	No		circ
integron_01	ESCO001.0523.00286.002P	attc_002	81647	81703	1	0.0019	attC	attC	attc_4	complete	No	839	circ
integron_01	ESCO001.0523.00286.002P	ESCO001.0523.00286.002P_05138	81806	82153	1		protein	protein		complete	No		circ
integron_02	ESCO001.0523.00286.002P	ESCO001.0523.00286.002P_05158	98367	98807	-1		protein	protein		CALIN	No		circ
integron_02	ESCO001.0523.00286.002P	attc_001	98836	98925	-1	2.3e-05	attC	attC	attc_4	CALIN	No		circ
integron_02	ESCO001.0523.00286.002P	ESCO001.0523.00286.002P_05159	98945	99775	-1		protein	protein		CALIN	No		circ
integron_02	ESCO001.0523.00286.002P	attc_002	99840	99911	-1	1.3e-05	attC	attC	attc_4	CALIN	No	915	circ
integron_02	ESCO001.0523.00286.002P	ESCO001.0523.00286.002P_05160	99906	100460	-1		protein	protein		CALIN	No		circ
integron_01	ESCO001.0523.00286.004P	ESCO001.0523.00286.004P_04866	20136	21149	-1	6.4e-25	protein	intI	intersection_tyr_intI	complete	No		circ
integron_01	ESCO001.0523.00286.004P	ESCO001.0523.00286.004P_04867	21294	21791	1		protein	protein		complete	No		circ
integron_01	ESCO001.0523.00286.004P	attc_001	21786	21875	1	4.5e-05	attC	attC	attc_4	complete	No		circ
integron_01	ESCO001.0523.00286.004P	ESCO001.0523.00286.004P_04868	21903	22193	1		protein	protein		complete	No		circ
integron_01	ESCO001.0523.00286.004P	attc_002	22136	22195	1	1.6e-06	attC	attC	attc_4	complete	No	261	circ
integron_01	ESCO001.0523.00286.004P	ESCO001.0523.00286.004P_04869	22199	23037	1		protein	protein		complete	No		circ
integron_01	ESCO001.0523.00286.004P	attc_003	22992	23051	1	2.4e-09	attC	attC	attc_4	complete	No	797	circ
integron_01	ESCO001.0523.00286.004P	ESCO001.0523.00286.004P_04870	23137	23223	1		protein	protein		complete	No		circ
integron_01	ESCO001.0523.00291.002P	ESCO001.0523.00291.002P_04614	14725	15198	1		protein	protein		CALIN	No		circ
integron_01	ESCO001.0523.00291.002P	attc_001	15193	15325	1	1.6e-06	attC	attC	attc_4	CALIN	No		circ
integron_01	ESCO001.0523.00291.002P	ESCO001.0523.00291.002P_04615	15329	16117	1		protein	protein		CALIN	No		circ
integron_01	ESCO001.0523.00291.002P	attc_002	16164	16220	1	0.0021	attC	attC	attc_4	CALIN	No	839	circ
integron_01	ESCO001.0523.00291.002P	ESCO001.0523.00291.002P_04616	16323	16670	1		protein	protein		CALIN	No		circ
integron_02	ESCO001.0523.00291.002P	ESCO001.0523.00291.002P_04669	63047	64060	-1	1.2e-24	protein	intI	intersection_tyr_intI	complete	No		circ
integron_02	ESCO001.0523.00291.002P	ESCO001.0523.00291.002P_04670	64205	64702	1		protein	protein		complete	No		circ
integron_02	ESCO001.0523.00291.002P	attc_001	64697	64786	1	8.9e-05	attC	attC	attc_4	complete	No		circ
integron_02	ESCO001.0523.00291.002P	ESCO001.0523.00291.002P_04671	64814	65104	1		protein	protein		complete	No		circ
integron_02	ESCO001.0523.00291.002P	attc_002	65047	65106	1	3.2e-06	attC	attC	attc_4	complete	No	261	circ
integron_02	ESCO001.0523.00291.002P	ESCO001.0523.00291.002P_04672	65110	65948	1		protein	protein		complete	No		circ
integron_02	ESCO001.0523.00291.002P	attc_003	65903	65962	1	4.6e-09	attC	attC	attc_4	complete	No	797	circ
integron_02	ESCO001.0523.00291.002P	ESCO001.0523.00291.002P_04673	66065	66412	1		protein	protein		complete	No		circ
integron_03	ESCO001.0523.00291.002P	ESCO001.0523.00291.002P_04692	80804	81151	-1		protein	protein		CALIN	No		circ
integron_03	ESCO001.0523.00291.002P	attc_001	81254	81310	-1	0.0021	attC	attC	attc_4	CALIN	No		circ
integron_03	ESCO001.0523.00291.002P	ESCO001.0523.00291.002P_04693	81357	82145	-1		protein	protein		CALIN	No		circ
integron_03	ESCO001.0523.00291.002P	attc_002	82149	82281	-1	1.6e-06	attC	attC	attc_4	CALIN	No	839	circ
integron_03	ESCO001.0523.00291.002P	ESCO001.0523.00291.002P_04694	82276	82749	-1		protein	protein		CALIN	No		circ
integron_01	ESCO001.0523.00293.001C	ESCO001.0523.00293.001C_01309	1361523	1362536	-1	4.1e-23	protein	intI	intersection_tyr_intI	complete	No		circ
integron_01	ESCO001.0523.00293.001C	ESCO001.0523.00293.001C_01310	1362685	1363523	1		protein	protein		complete	No		circ
integron_01	ESCO001.0523.00293.001C	attc_001	1363478	1363537	1	1.3e-07	attC	attC	attc_4	complete	No		circ
integron_01	ESCO001.0523.00293.001C	ESCO001.0523.00293.001C_01311	1363640	1363987	1		protein	protein		complete	No		circ
integron_02	ESCO001.0523.00293.001C	ESCO001.0523.00293.001C_03574	3739868	3740881	-1	4.1e-23	protein	intI	intersection_tyr_intI	complete	No		circ
integron_02	ESCO001.0523.00293.001C	ESCO001.0523.00293.001C_03575	3741030	3741868	1		protein	protein		complete	No		circ
integron_02	ESCO001.0523.00293.001C	attc_001	3741823	3741882	1	1.3e-07	attC	attC	attc_4	complete	No		circ
integron_02	ESCO001.0523.00293.001C	ESCO001.0523.00293.001C_03576	3741985	3742332	1		protein	protein		complete	No		circ
integron_01	ESCO001.0523.00300.002P	ESCO001.0523.00300.002P_04773	54240	54587	-1		protein	protein		CALIN	No		circ
integron_01	ESCO001.0523.00300.002P	attc_001	54690	54749	-1	3.2e-09	attC	attC	attc_4	CALIN	No		circ
integron_01	ESCO001.0523.00300.002P	ESCO001.0523.00300.002P_04774	54704	55542	-1		protein	protein		CALIN	No		circ
integron_01	ESCO001.0523.00300.002P	attc_002	55546	55605	-1	2.2e-06	attC	attC	attc_4	CALIN	No	797	circ
integron_01	ESCO001.0523.00300.002P	ESCO001.0523.00300.002P_04775	55548	55838	-1		protein	protein		CALIN	No		circ
integron_01	ESCO001.0523.00300.002P	attc_003	55866	55955	-1	6.2e-05	attC	attC	attc_4	CALIN	No	261	circ
integron_01	ESCO001.0523.00300.002P	ESCO001.0523.00300.002P_04776	55950	56447	-1		protein	protein		CALIN	No		circ
integron_01	ESCO001.0523.00300.003P	ESCO001.0523.00300.003P_04836	2240	2944	-1		protein	protein		complete	No		circ
integron_01	ESCO001.0523.00300.003P	attc_001	3111	3196	-1	0.073	attC	attC	attc_4	complete	No		circ
integron_01	ESCO001.0523.00300.003P	ESCO001.0523.00300.003P_04837	3191	3664	-1		protein	protein		complete	No		circ
integron_01	ESCO001.0523.00300.003P	ESCO001.0523.00300.003P_04838	3820	4932	1	8.7e-25	protein	intI	intersection_tyr_intI	complete	No		circ
integron_01	ESCO001.0523.00301.002P	ESCO001.0523.00301.002P_05053	36299	36634	1		protein	protein		CALIN	No		circ
integron_01	ESCO001.0523.00301.002P	attc_001	36629	36761	1	2.1e-06	attC	attC	attc_4	CALIN	No		circ
integron_01	ESCO001.0523.00301.002P	ESCO001.0523.00301.002P_05054	36765	37553	1		protein	protein		CALIN	No		circ
integron_01	ESCO001.0523.00301.002P	attc_002	37600	37656	1	0.0027	attC	attC	attc_4	CALIN	No	839	circ
integron_01	ESCO001.0523.00301.002P	ESCO001.0523.00301.002P_05055	37759	38106	1		protein	protein		CALIN	No		circ
integron_02	ESCO001.0523.00301.002P	ESCO001.0523.00301.002P_05090	66651	67664	1	1.6e-24	protein	intI	intersection_tyr_intI	In0	No		circ
integron_01	ESCO001.0523.00301.004P	ESCO001.0523.00301.004P_05271	3639	4652	-1	6.2e-25	protein	intI	intersection_tyr_intI	complete	No		circ
integron_01	ESCO001.0523.00301.004P	ESCO001.0523.00301.004P_05272	4808	5281	1		protein	protein		complete	No		circ
integron_01	ESCO001.0523.00301.004P	attc_001	5276	5361	1	0.052	attC	attC	attc_4	complete	No		circ
integron_01	ESCO001.0523.00301.004P	ESCO001.0523.00301.004P_05273	5502	5618	1		protein	protein		complete	No		circ
integron_02	ESCO001.0523.00301.004P	ESCO001.0523.00301.004P_05313	33569	33886	-1		protein	protein		CALIN	No		circ
integron_02	ESCO001.0523.00301.004P	attc_001	33991	34061	-1	0.0045	attC	attC	attc_4	CALIN	No		circ
integron_02	ESCO001.0523.00301.004P	ESCO001.0523.00301.004P_05314	34086	34910	-1		protein	protein		CALIN	No		circ
integron_02	ESCO001.0523.00301.004P	ESCO001.0523.00301.004P_05315	34970	35758	-1		protein	protein		CALIN	No		circ
integron_02	ESCO001.0523.00301.004P	attc_002	35762	35833	-1	1e-05	attC	attC	attc_4	CALIN	No	1701	circ
integron_02	ESCO001.0523.00301.004P	ESCO001.0523.00301.004P_05316	35828	36382	-1		protein	protein		CALIN	No		circ
integron_01	ESCO001.0523.00303.002P	ESCO001.0523.00303.002P_05445	75264	75611	-1		protein	protein		complete	No		circ
integron_01	ESCO001.0523.00303.002P	attc_001	75714	75773	-1	6e-09	attC	attC	attc_4	complete	No		circ
integron_01	ESCO001.0523.00303.002P	ESCO001.0523.00303.002P_05446	75728	76566	-1		protein	protein		complete	No		circ
integron_01	ESCO001.0523.00303.002P	ESCO001.0523.00303.002P_05447	76712	77725	1	1.9e-24	protein	intI	intersection_tyr_intI	complete	No		circ
integron_01	ESCO001.0523.00305.002P	ESCO001.0523.00305.002P_04725	68709	69821	-1	1e-24	protein	intI	intersection_tyr_intI	complete	No		circ
integron_01	ESCO001.0523.00305.002P	ESCO001.0523.00305.002P_04726	69977	70450	1		protein	protein		complete	No		circ
integron_01	ESCO001.0523.00305.002P	attc_001	70445	70530	1	0.091	attC	attC	attc_4	complete	No		circ
integron_01	ESCO001.0523.00305.002P	ESCO001.0523.00305.002P_04727	70697	71401	1		protein	protein		complete	No		circ
integron_01	ESCO001.0523.00305.003P	ESCO001.0523.00305.003P_04792	8681	9028	-1		protein	protein		complete	No		circ
integron_01	ESCO001.0523.00305.003P	attc_001	9131	9190	-1	3.3e-08	attC	attC	attc_4	complete	No		circ
integron_01	ESCO001.0523.00305.003P	ESCO001.0523.00305.003P_04793	9145	9990	-1		protein	protein		complete	No		circ
integron_01	ESCO001.0523.00305.003P	ESCO001.0523.00305.003P_04794	10171	10644	-1		protein	protein		complete	No		circ
integron_01	ESCO001.0523.00305.003P	attc_002	10657	10770	-1	7e-05	attC	attC	attc_4	complete	No	1467	circ
integron_01	ESCO001.0523.00305.003P	ESCO001.0523.00305.003P_04795	10777	11229	-1		protein	protein		complete	No		circ
integron_01	ESCO001.0523.00305.003P	attc_003	11260	11331	-1	6.7e-07	attC	attC	attc_4	complete	No	490	circ
integron_01	ESCO001.0523.00305.003P	ESCO001.0523.00305.003P_04796	11326	11880	-1		protein	protein		complete	No		circ
integron_01	ESCO001.0523.00305.003P	ESCO001.0523.00305.003P_04797	12172	13185	1	1e-24	protein	intI	intersection_tyr_intI	complete	No		circ
integron_01	ESCO001.0523.00306.001C	ESCO001.0523.00306.001C_01685	1711230	1711784	1		protein	protein		CALIN	No		circ
integron_01	ESCO001.0523.00306.001C	attc_001	1711779	1711850	1	0.00055	attC	attC	attc_4	CALIN	No		circ
integron_01	ESCO001.0523.00306.001C	ESCO001.0523.00306.001C_01686	1711915	1712745	1		protein	protein		CALIN	No		circ
integron_01	ESCO001.0523.00306.001C	attc_002	1712765	1712854	1	0.001	attC	attC	attc_4	CALIN	No	915	circ
integron_01	ESCO001.0523.00306.001C	ESCO001.0523.00306.001C_01687	1712883	1713323	1		protein	protein		CALIN	No		circ
integron_02	ESCO001.0523.00306.001C	ESCO001.0523.00306.001C_02973	3046306	3046779	1		protein	protein		CALIN	No		circ
integron_02	ESCO001.0523.00306.001C	attc_001	3046774	3046868	1	0.2	attC	attC	attc_4	CALIN	No		circ
integron_02	ESCO001.0523.00306.001C	ESCO001.0523.00306.001C_02974	3046874	3047398	1		protein	protein		CALIN	No		circ
integron_02	ESCO001.0523.00306.001C	attc_002	3047393	3047452	1	2.3e-05	attC	attC	attc_4	CALIN	No	525	circ
integron_02	ESCO001.0523.00306.001C	ESCO001.0523.00306.001C_02975	3047456	3048291	1		protein	protein		CALIN	No		circ
integron_02	ESCO001.0523.00306.001C	attc_003	3048246	3048305	1	4.3e-06	attC	attC	attc_4	CALIN	No	794	circ
integron_02	ESCO001.0523.00306.001C	ESCO001.0523.00306.001C_02976	3048320	3048817	1		protein	protein		CALIN	No		circ
integron_01	ESCO001.0523.00310.002P	ESCO001.0523.00310.002P_04650	6397	7410	-1	1.3e-24	protein	intI	intersection_tyr_intI	complete	No		circ
integron_01	ESCO001.0523.00310.002P	ESCO001.0523.00310.002P_04651	7567	8040	1		protein	protein		complete	No		circ
integron_01	ESCO001.0523.00310.002P	ESCO001.0523.00310.002P_04652	8113	8951	1		protein	protein		complete	No		circ
integron_01	ESCO001.0523.00310.002P	attc_001	8906	8965	1	3.8e-09	attC	attC	attc_4	complete	No		circ
integron_01	ESCO001.0523.00310.002P	ESCO001.0523.00310.002P_04653	9066	9413	1		protein	protein		complete	No		circ
integron_01	ESCO001.0523.00311.002P	ESCO001.0523.00311.002P_04789	36246	37259	-1	1.3e-24	protein	intI	intersection_tyr_intI	In0	No		circ
integron_01	ESCO001.0523.00312.002P	ESCO001.0523.00312.002P_04729	18912	19259	-1		protein	protein		complete	No		circ
integron_01	ESCO001.0523.00312.002P	attc_001	19362	19421	-1	4.8e-09	attC	attC	attc_4	complete	No		circ
integron_01	ESCO001.0523.00312.002P	ESCO001.0523.00312.002P_04730	19376	20214	-1		protein	protein		complete	No		circ
integron_01	ESCO001.0523.00312.002P	attc_002	20218	20277	-1	3.3e-06	attC	attC	attc_4	complete	No	797	circ
integron_01	ESCO001.0523.00312.002P	ESCO001.0523.00312.002P_04731	20220	20510	-1		protein	protein		complete	No		circ
integron_01	ESCO001.0523.00312.002P	attc_003	20538	20627	-1	9.2e-05	attC	attC	attc_4	complete	No	261	circ
integron_01	ESCO001.0523.00312.002P	ESCO001.0523.00312.002P_04732	20622	21119	-1		protein	protein		complete	No		circ
integron_01	ESCO001.0523.00312.002P	ESCO001.0523.00312.002P_04733	21264	22277	1	1.2e-24	protein	intI	intersection_tyr_intI	complete	No		circ
integron_01	ESCO001.0523.00313.001C	ESCO001.0523.00313.001C_03372	3474574	3475047	1		protein	protein		CALIN	No		circ
integron_01	ESCO001.0523.00313.001C	attc_001	3475042	3475174	1	5.5e-05	attC	attC	attc_4	CALIN	No		circ
integron_01	ESCO001.0523.00313.001C	ESCO001.0523.00313.001C_03373	3475178	3475966	1		protein	protein		CALIN	No		circ
integron_01	ESCO001.0523.00313.001C	attc_002	3476013	3476069	1	0.071	attC	attC	attc_4	CALIN	No	839	circ
integron_01	ESCO001.0523.00313.001C	ESCO001.0523.00313.001C_03374	3476172	3476519	1		protein	protein		CALIN	No		circ
integron_01	ESCO001.0523.00314.002P	ESCO001.0523.00314.002P_04697	164831	165844	-1	2.3e-24	protein	intI	intersection_tyr_intI	complete	No		circ
integron_01	ESCO001.0523.00314.002P	ESCO001.0523.00314.002P_04698	166011	166853	1		protein	protein		complete	No		circ
integron_01	ESCO001.0523.00314.002P	attc_001	166868	166938	1	0.27	attC	attC	attc_4	complete	No		circ
integron_01	ESCO001.0523.00314.002P	ESCO001.0523.00314.002P_04699	166949	167557	1		protein	protein		complete	No		circ
