## Supplemental tables for "Sedentary chromosomal integrons as biobanks of bacterial anti-phage defence systems" (part 39 of 63)

### Sheet: Table_S3_IntegronFinder_pre  (continued)
ID_integron	ID_replicon	element	pos_beg	pos_end	strand	evalue	type_elt	annotation	model	Integron type	default	distance_2attC	considered_topology
integron_01	ESCO001.0523.00314.002P	attc_002	167552	167611	1	4.3e-05	attC	attC	attc_4	complete	No	614	circ
integron_01	ESCO001.0523.00314.002P	ESCO001.0523.00314.002P_04700	167615	168453	1		protein	protein		complete	No		circ
integron_01	ESCO001.0523.00314.002P	attc_003	168408	168467	1	2.4e-07	attC	attC	attc_4	complete	No	797	circ
integron_01	ESCO001.0523.00314.002P	ESCO001.0523.00314.002P_04701	168668	169927	1		protein	protein		complete	No		circ
integron_01	ESCO001.0523.00314.002P	attc_004	169947	170016	1	5.7e-06	attC	attC	attc_4	complete	No	1480	circ
integron_01	ESCO001.0523.00314.002P	ESCO001.0523.00314.002P_04702	170020	170858	1		protein	protein		complete	No		circ
integron_01	ESCO001.0523.00314.002P	attc_005	170813	170872	1	6.3e-09	attC	attC	attc_4	complete	No	797	circ
integron_01	ESCO001.0523.00314.002P	ESCO001.0523.00314.002P_04703	170981	171313	1		protein	protein		complete	No		circ
integron_01	ESCO001.0523.00314.002P	attc_006	171324	171383	1	2.9e-06	attC	attC	attc_4	complete	No	452	circ
integron_01	ESCO001.0523.00314.002P	ESCO001.0523.00314.002P_04704	171560	172192	-1		protein	protein		complete	No		circ
integron_02	ESCO001.0523.00314.002P	ESCO001.0523.00314.002P_04713	178098	178595	1		protein	protein		CALIN	No		circ
integron_02	ESCO001.0523.00314.002P	attc_001	178590	178679	1	0.00015	attC	attC	attc_4	CALIN	No		circ
integron_02	ESCO001.0523.00314.002P	ESCO001.0523.00314.002P_04714	178707	178997	1		protein	protein		CALIN	No		circ
integron_02	ESCO001.0523.00314.002P	attc_002	178940	178999	1	5.6e-06	attC	attC	attc_4	CALIN	No	261	circ
integron_02	ESCO001.0523.00314.002P	ESCO001.0523.00314.002P_04715	179003	179590	1		protein	protein		CALIN	No		circ
integron_03	ESCO001.0523.00314.002P	ESCO001.0523.00314.002P_04733	194254	194739	1		protein	protein		SALIN	No		circ
integron_03	ESCO001.0523.00314.002P	ESCO001.0523.00314.002P_04734	194781	194885	1		protein	protein		SALIN	No		circ
integron_03	ESCO001.0523.00314.002P	attc_001	194887	194946	1	8e-09	attC	attC	attc_4	SALIN	No		circ
integron_03	ESCO001.0523.00314.002P	ESCO001.0523.00314.002P_04735	195049	195192	1		protein	protein		SALIN	No		circ
integron_01	ESCO001.0523.00314.003P	ESCO001.0523.00314.003P_05082	109369	110382	-1	1.1e-24	protein	intI	intersection_tyr_intI	complete	No		circ
integron_01	ESCO001.0523.00314.003P	ESCO001.0523.00314.003P_05083	110539	111012	1		protein	protein		complete	No		circ
integron_01	ESCO001.0523.00314.003P	attc_001	111007	111101	1	0.0012	attC	attC	attc_4	complete	No		circ
integron_01	ESCO001.0523.00314.003P	ESCO001.0523.00314.003P_05084	111105	111943	1		protein	protein		complete	No		circ
integron_01	ESCO001.0523.00314.003P	attc_002	111898	111957	1	3.8e-09	attC	attC	attc_4	complete	No	797	circ
integron_01	ESCO001.0523.00314.003P	ESCO001.0523.00314.003P_05085	112060	112407	1		protein	protein		complete	No		circ
integron_01	ESCO001.0523.00314.004P	ESCO001.0523.00314.004P_04825	17566	18270	-1		protein	protein		CALIN	No		circ
integron_01	ESCO001.0523.00314.004P	attc_001	18376	18435	-1	0.061	attC	attC	attc_4	CALIN	No		circ
integron_01	ESCO001.0523.00314.004P	ESCO001.0523.00314.004P_04826	18423	19244	-1		protein	protein		CALIN	No		circ
integron_01	ESCO001.0523.00314.004P	attc_002	19315	19374	-1	1.1e-06	attC	attC	attc_4	CALIN	No	880	circ
integron_01	ESCO001.0523.00314.004P	ESCO001.0523.00314.004P_04827	19329	20167	-1		protein	protein		CALIN	No		circ
integron_02	ESCO001.0523.00314.004P	ESCO001.0523.00314.004P_04943	113387	114019	1		protein	protein		complete	No		circ
integron_02	ESCO001.0523.00314.004P	attc_001	114196	114255	-1	1.6e-06	attC	attC	attc_4	complete	No		circ
integron_02	ESCO001.0523.00314.004P	ESCO001.0523.00314.004P_04944	114266	114598	-1		protein	protein		complete	No		circ
integron_02	ESCO001.0523.00314.004P	attc_002	114707	114766	-1	3.5e-09	attC	attC	attc_4	complete	No	452	circ
integron_02	ESCO001.0523.00314.004P	ESCO001.0523.00314.004P_04945	114721	115559	-1		protein	protein		complete	No		circ
integron_02	ESCO001.0523.00314.004P	attc_003	115563	115632	-1	3.1e-06	attC	attC	attc_4	complete	No	797	circ
integron_02	ESCO001.0523.00314.004P	ESCO001.0523.00314.004P_04946	115652	116911	-1		protein	protein		complete	No		circ
integron_02	ESCO001.0523.00314.004P	attc_004	117112	117171	-1	1.3e-07	attC	attC	attc_4	complete	No	1480	circ
integron_02	ESCO001.0523.00314.004P	ESCO001.0523.00314.004P_04947	117126	117964	-1		protein	protein		complete	No		circ
integron_02	ESCO001.0523.00314.004P	attc_005	117968	118027	-1	3.1e-06	attC	attC	attc_4	complete	No	797	circ
integron_02	ESCO001.0523.00314.004P	ESCO001.0523.00314.004P_04948	117970	118260	-1		protein	protein		complete	No		circ
integron_02	ESCO001.0523.00314.004P	attc_006	118288	118377	-1	8.5e-05	attC	attC	attc_4	complete	No	261	circ
integron_02	ESCO001.0523.00314.004P	ESCO001.0523.00314.004P_04949	118372	118869	-1		protein	protein		complete	No		circ
integron_02	ESCO001.0523.00314.004P	ESCO001.0523.00314.004P_04950	119014	120027	1	1.3e-24	protein	intI	intersection_tyr_intI	complete	No		circ
integron_01	ESCO001.0523.00317.002P	ESCO001.0523.00317.002P_04852	66597	66944	-1		protein	protein		CALIN	No		circ
integron_01	ESCO001.0523.00317.002P	attc_001	67045	67160	-1	0.0046	attC	attC	attc_4	CALIN	No		circ
integron_01	ESCO001.0523.00317.002P	ESCO001.0523.00317.002P_04853	67167	67619	-1		protein	protein		CALIN	No		circ
integron_01	ESCO001.0523.00317.002P	attc_002	67650	67709	-1	5.3e-08	attC	attC	attc_4	CALIN	No	490	circ
integron_01	ESCO001.0523.00317.002P	ESCO001.0523.00317.002P_04854	67704	68336	-1		protein	protein		CALIN	No		circ
integron_01	ESCO001.0523.00317.002P	attc_003	68365	68454	-1	4.1e-05	attC	attC	attc_4	CALIN	No	656	circ
integron_01	ESCO001.0523.00317.002P	ESCO001.0523.00317.002P_04855	68474	69304	-1		protein	protein		CALIN	No		circ
integron_01	ESCO001.0523.00317.002P	attc_004	69369	69440	-1	2.2e-05	attC	attC	attc_4	CALIN	No	915	circ
integron_01	ESCO001.0523.00317.002P	ESCO001.0523.00317.002P_04856	69435	69989	-1		protein	protein		CALIN	No		circ
integron_02	ESCO001.0523.00317.002P	ESCO001.0523.00317.002P_04879	90606	91619	-1	2.1e-24	protein	intI	intersection_tyr_intI	complete	No		circ
integron_02	ESCO001.0523.00317.002P	ESCO001.0523.00317.002P_04880	91786	92628	1		protein	protein		complete	No		circ
integron_02	ESCO001.0523.00317.002P	attc_001	92643	92713	1	0.24	attC	attC	attc_4	complete	No		circ
integron_02	ESCO001.0523.00317.002P	ESCO001.0523.00317.002P_04881	92775	93332	1		protein	protein		complete	No		circ
integron_02	ESCO001.0523.00317.002P	attc_002	93327	93386	1	3.9e-05	attC	attC	attc_4	complete	No	614	circ
integron_02	ESCO001.0523.00317.002P	ESCO001.0523.00317.002P_04882	93390	94228	1		protein	protein		complete	No		circ
integron_02	ESCO001.0523.00317.002P	attc_003	94183	94242	1	2.1e-07	attC	attC	attc_4	complete	No	797	circ
integron_02	ESCO001.0523.00317.002P	ESCO001.0523.00317.002P_04883	94443	95702	1		protein	protein		complete	No		circ
integron_02	ESCO001.0523.00317.002P	attc_004	95722	95791	1	5.1e-06	attC	attC	attc_4	complete	No	1480	circ
integron_02	ESCO001.0523.00317.002P	ESCO001.0523.00317.002P_04884	95795	96633	1		protein	protein		complete	No		circ
integron_02	ESCO001.0523.00317.002P	attc_005	96588	96647	1	5.6e-09	attC	attC	attc_4	complete	No	797	circ
integron_02	ESCO001.0523.00317.002P	ESCO001.0523.00317.002P_04885	96756	96977	1		protein	protein		complete	No		circ
integron_01	ESCO001.0523.00317.003P	ESCO001.0523.00317.003P_05065	43859	44872	-1	1.5e-24	protein	intI	intersection_tyr_intI	complete	No		circ
integron_01	ESCO001.0523.00317.003P	ESCO001.0523.00317.003P_05066	45030	45503	1		protein	protein		complete	No		circ
integron_01	ESCO001.0523.00317.003P	attc_001	45498	45630	1	1.8e-05	attC	attC	attc_4	complete	No		circ
integron_01	ESCO001.0523.00317.003P	ESCO001.0523.00317.003P_05067	45729	46433	1		protein	protein		complete	No		circ
integron_01	ESCO001.0523.00331.002P	ESCO001.0523.00331.002P_05200	10210	10842	1		protein	protein		complete	No		circ
integron_01	ESCO001.0523.00331.002P	attc_001	11019	11078	-1	3e-06	attC	attC	attc_4	complete	No		circ
integron_01	ESCO001.0523.00331.002P	ESCO001.0523.00331.002P_05201	11089	11421	-1		protein	protein		complete	No		circ
integron_01	ESCO001.0523.00331.002P	attc_002	11530	11589	-1	6.6e-09	attC	attC	attc_4	complete	No	452	circ
integron_01	ESCO001.0523.00331.002P	ESCO001.0523.00331.002P_05202	11544	12382	-1		protein	protein		complete	No		circ
integron_01	ESCO001.0523.00331.002P	attc_003	12386	12455	-1	6e-06	attC	attC	attc_4	complete	No	797	circ
integron_01	ESCO001.0523.00331.002P	ESCO001.0523.00331.002P_05203	12475	13734	-1		protein	protein		complete	No		circ
integron_01	ESCO001.0523.00331.002P	attc_004	13935	13994	-1	2.5e-07	attC	attC	attc_4	complete	No	1480	circ
integron_01	ESCO001.0523.00331.002P	ESCO001.0523.00331.002P_05204	13949	14787	-1		protein	protein		complete	No		circ
integron_01	ESCO001.0523.00331.002P	attc_005	14791	14850	-1	5.8e-06	attC	attC	attc_4	complete	No	797	circ
integron_01	ESCO001.0523.00331.002P	ESCO001.0523.00331.002P_05205	14793	15083	-1		protein	protein		complete	No		circ
integron_01	ESCO001.0523.00331.002P	attc_006	15111	15200	-1	0.00016	attC	attC	attc_4	complete	No	261	circ
integron_01	ESCO001.0523.00331.002P	ESCO001.0523.00331.002P_05206	15195	15692	-1		protein	protein		complete	No		circ
integron_01	ESCO001.0523.00331.002P	ESCO001.0523.00331.002P_05207	15837	16850	1	2.4e-24	protein	intI	intersection_tyr_intI	complete	No		circ
integron_02	ESCO001.0523.00331.002P	ESCO001.0523.00331.002P_05224	31444	31998	1		protein	protein		CALIN	No		circ
integron_02	ESCO001.0523.00331.002P	attc_001	31993	32064	1	2.7e-05	attC	attC	attc_4	CALIN	No		circ
integron_02	ESCO001.0523.00331.002P	ESCO001.0523.00331.002P_05225	32129	32959	1		protein	protein		CALIN	No		circ
integron_02	ESCO001.0523.00331.002P	attc_002	32979	33068	1	4.8e-05	attC	attC	attc_4	CALIN	No	915	circ
integron_02	ESCO001.0523.00331.002P	ESCO001.0523.00331.002P_05226	33097	33729	1		protein	protein		CALIN	No		circ
integron_02	ESCO001.0523.00331.002P	attc_003	33724	33783	1	6.2e-08	attC	attC	attc_4	CALIN	No	656	circ
integron_02	ESCO001.0523.00331.002P	ESCO001.0523.00331.002P_05227	33814	34266	1		protein	protein		CALIN	No		circ
integron_02	ESCO001.0523.00331.002P	attc_004	34273	34386	1	0.018	attC	attC	attc_4	CALIN	No	490	circ
integron_02	ESCO001.0523.00331.002P	ESCO001.0523.00331.002P_05228	34489	34836	1		protein	protein		CALIN	No		circ
integron_01	ESCO001.0523.00332.002P	ESCO001.0523.00332.002P_04684	6787	7341	1		protein	protein		CALIN	No		circ
integron_01	ESCO001.0523.00332.002P	attc_001	7336	7407	1	1.1e-05	attC	attC	attc_4	CALIN	No		circ
integron_01	ESCO001.0523.00332.002P	ESCO001.0523.00332.002P_04685	7472	8302	1		protein	protein		CALIN	No		circ
integron_01	ESCO001.0523.00332.002P	attc_002	8322	8411	1	2e-05	attC	attC	attc_4	CALIN	No	915	circ
integron_01	ESCO001.0523.00332.002P	ESCO001.0523.00332.002P_04686	8440	8880	1		protein	protein		CALIN	No		circ
integron_02	ESCO001.0523.00332.002P	ESCO001.0523.00332.002P_04725	41319	42332	-1	8.7e-25	protein	intI	intersection_tyr_intI	complete	No		circ
integron_02	ESCO001.0523.00332.002P	ESCO001.0523.00332.002P_04726	42490	42963	1		protein	protein		complete	No		circ
integron_02	ESCO001.0523.00332.002P	attc_001	42958	43090	1	1.2e-06	attC	attC	attc_4	complete	No		circ
integron_02	ESCO001.0523.00332.002P	ESCO001.0523.00332.002P_04727	43094	43882	1		protein	protein		complete	No		circ
integron_02	ESCO001.0523.00332.002P	attc_002	43929	43985	1	0.0016	attC	attC	attc_4	complete	No	839	circ
integron_02	ESCO001.0523.00332.002P	ESCO001.0523.00332.002P_04728	44088	44435	1		protein	protein		complete	No		circ
integron_03	ESCO001.0523.00332.002P	ESCO001.0523.00332.002P_04739	52722	53219	1		protein	protein		CALIN	No		circ
integron_03	ESCO001.0523.00332.002P	attc_001	53214	53303	1	6.6e-05	attC	attC	attc_4	CALIN	No		circ
integron_03	ESCO001.0523.00332.002P	ESCO001.0523.00332.002P_04740	53331	53621	1		protein	protein		CALIN	No		circ
integron_03	ESCO001.0523.00332.002P	attc_002	53564	53623	1	2.4e-06	attC	attC	attc_4	CALIN	No	261	circ
integron_03	ESCO001.0523.00332.002P	ESCO001.0523.00332.002P_04741	53627	54465	1		protein	protein		CALIN	No		circ
integron_03	ESCO001.0523.00332.002P	attc_003	54420	54479	1	3.4e-09	attC	attC	attc_4	CALIN	No	797	circ
integron_03	ESCO001.0523.00332.002P	ESCO001.0523.00332.002P_04742	54582	54929	1		protein	protein		CALIN	No		circ
integron_01	ESCO001.0523.00343.001C	ESCO001.0523.00343.001C_03956	4078052	4078399	-1		protein	protein		CALIN	No		circ
integron_01	ESCO001.0523.00343.001C	attc_001	4078500	4078615	-1	0.11	attC	attC	attc_4	CALIN	No		circ
integron_01	ESCO001.0523.00343.001C	ESCO001.0523.00343.001C_03957	4078622	4079074	-1		protein	protein		CALIN	No		circ
integron_01	ESCO001.0523.00343.001C	attc_002	4079105	4079164	-1	1.2e-06	attC	attC	attc_4	CALIN	No	490	circ
integron_01	ESCO001.0523.00343.001C	ESCO001.0523.00343.001C_03958	4079159	4079791	-1		protein	protein		CALIN	No		circ
integron_01	ESCO001.0523.00343.001C	attc_003	4079820	4079909	-1	0.00097	attC	attC	attc_4	CALIN	No	656	circ
integron_01	ESCO001.0523.00343.001C	ESCO001.0523.00343.001C_03959	4079929	4080759	-1		protein	protein		CALIN	No		circ
integron_01	ESCO001.0523.00343.001C	attc_004	4080824	4080895	-1	0.00053	attC	attC	attc_4	CALIN	No	915	circ
integron_01	ESCO001.0523.00343.001C	ESCO001.0523.00343.001C_03960	4080890	4081444	-1		protein	protein		CALIN	No		circ
integron_01	ESCO001.0523.00348.002P	ESCO001.0523.00348.002P_04804	104576	105130	1		protein	protein		CALIN	No		lin
integron_01	ESCO001.0523.00348.002P	attc_001	105125	105196	1	1.5e-05	attC	attC	attc_4	CALIN	No		lin
integron_01	ESCO001.0523.00348.002P	ESCO001.0523.00348.002P_04805	105261	106091	1		protein	protein		CALIN	No		lin
integron_01	ESCO001.0523.00348.002P	attc_002	106111	106200	1	2.8e-05	attC	attC	attc_4	CALIN	No	915	lin
integron_01	ESCO001.0523.00348.002P	ESCO001.0523.00348.002P_04806	106229	106669	1		protein	protein		CALIN	No		lin
integron_01	ESCO001.0523.00348.003P	ESCO001.0523.00348.003P_04659	68976	69608	1		protein	protein		CALIN	No		lin
integron_01	ESCO001.0523.00348.003P	attc_001	69785	69844	-1	1e-06	attC	attC	attc_4	CALIN	No		lin
integron_01	ESCO001.0523.00348.003P	ESCO001.0523.00348.003P_04660	69855	70187	-1		protein	protein		CALIN	No		lin
integron_01	ESCO001.0523.00348.003P	attc_002	70296	70355	-1	2.3e-09	attC	attC	attc_4	CALIN	No	452	lin
integron_01	ESCO001.0523.00348.003P	ESCO001.0523.00348.003P_04661	70310	71145	-1		protein	protein		CALIN	No		lin
integron_01	ESCO001.0523.00348.003P	attc_003	71149	71208	-1	3.8e-07	attC	attC	attc_4	CALIN	No	794	lin
integron_01	ESCO001.0523.00348.003P	ESCO001.0523.00348.003P_04662	71203	71727	-1		protein	protein		CALIN	No		lin
integron_01	ESCO001.0523.00348.003P	attc_004	71733	71803	-1	0.012	attC	attC	attc_4	CALIN	No	525	lin
integron_01	ESCO001.0523.00348.003P	ESCO001.0523.00348.003P_04663	71818	72660	-1		protein	protein		CALIN	No		lin
integron_01	ESCO001.0523.00349.002P	ESCO001.0523.00349.002P_05084	43748	44095	-1		protein	protein		complete	No		circ
integron_01	ESCO001.0523.00349.002P	attc_001	44198	44254	-1	0.0025	attC	attC	attc_4	complete	No		circ
integron_01	ESCO001.0523.00349.002P	ESCO001.0523.00349.002P_05085	44301	45089	-1		protein	protein		complete	No		circ
integron_01	ESCO001.0523.00349.002P	attc_002	45093	45225	-1	1.9e-06	attC	attC	attc_4	complete	No	839	circ
integron_01	ESCO001.0523.00349.002P	ESCO001.0523.00349.002P_05086	45220	45693	-1		protein	protein		complete	No		circ
integron_01	ESCO001.0523.00349.002P	ESCO001.0523.00349.002P_05087	45851	46864	1	1.6e-24	protein	intI	intersection_tyr_intI	complete	No		circ
integron_02	ESCO001.0523.00349.002P	ESCO001.0523.00349.002P_05099	57130	57570	-1		protein	protein		CALIN	No		circ
integron_02	ESCO001.0523.00349.002P	attc_001	57599	57688	-1	3.1e-05	attC	attC	attc_4	CALIN	No		circ
integron_02	ESCO001.0523.00349.002P	ESCO001.0523.00349.002P_05100	57708	58538	-1		protein	protein		CALIN	No		circ
integron_02	ESCO001.0523.00349.002P	attc_002	58603	58674	-1	1.7e-05	attC	attC	attc_4	CALIN	No	915	circ
integron_02	ESCO001.0523.00349.002P	ESCO001.0523.00349.002P_05101	58669	59223	-1		protein	protein		CALIN	No		circ
integron_01	ESCO001.0523.00350.002P	ESCO001.0523.00350.002P_04787	66918	67931	-1	1.3e-24	protein	intI	intersection_tyr_intI	complete	No		circ
integron_01	ESCO001.0523.00350.002P	ESCO001.0523.00350.002P_04788	68089	68562	1		protein	protein		complete	No		circ
integron_01	ESCO001.0523.00350.002P	attc_001	68557	68689	1	1.9e-06	attC	attC	attc_4	complete	No		circ
integron_01	ESCO001.0523.00350.002P	ESCO001.0523.00350.002P_04789	68693	69481	1		protein	protein		complete	No		circ
integron_01	ESCO001.0523.00350.002P	attc_002	69528	69584	1	0.0025	attC	attC	attc_4	complete	No	839	circ
integron_01	ESCO001.0523.00350.002P	ESCO001.0523.00350.002P_04790	69687	70034	1		protein	protein		complete	No		circ
integron_01	ESCO001.0523.00354.001C	ESCO001.0523.00354.001C_02342	2431119	2432132	-1	4e-23	protein	intI	intersection_tyr_intI	complete	No		circ
integron_01	ESCO001.0523.00354.001C	ESCO001.0523.00354.001C_02343	2432293	2432847	1		protein	protein		complete	No		circ
integron_01	ESCO001.0523.00354.001C	attc_001	2432842	2432913	1	2.5e-05	attC	attC	attc_4	complete	No		circ
integron_01	ESCO001.0523.00354.001C	ESCO001.0523.00354.001C_02344	2432942	2433574	1		protein	protein		complete	No		circ
integron_01	ESCO001.0523.00354.001C	attc_002	2433569	2433628	1	8.2e-06	attC	attC	attc_4	complete	No	656	circ
integron_01	ESCO001.0523.00354.001C	ESCO001.0523.00354.001C_02345	2433643	2434116	1		protein	protein		complete	No		circ
integron_01	ESCO001.0523.00354.001C	attc_003	2434111	2434205	1	0.4	attC	attC	attc_4	complete	No	483	circ
integron_02	ESCO001.0523.00354.001C	ESCO001.0523.00354.001C_03824	3979836	3980849	-1	4e-23	protein	intI	intersection_tyr_intI	complete	No		circ
integron_02	ESCO001.0523.00354.001C	ESCO001.0523.00354.001C_03825	3981010	3981564	1		protein	protein		complete	No		circ
integron_02	ESCO001.0523.00354.001C	attc_001	3981559	3981630	1	2.5e-05	attC	attC	attc_4	complete	No		circ
integron_02	ESCO001.0523.00354.001C	ESCO001.0523.00354.001C_03826	3981659	3982291	1		protein	protein		complete	No		circ
integron_02	ESCO001.0523.00354.001C	attc_002	3982286	3982345	1	8.2e-06	attC	attC	attc_4	complete	No	656	circ
integron_02	ESCO001.0523.00354.001C	ESCO001.0523.00354.001C_03827	3982360	3982833	1		protein	protein		complete	No		circ
integron_02	ESCO001.0523.00354.001C	attc_003	3982828	3982922	1	0.4	attC	attC	attc_4	complete	No	483	circ
integron_02	ESCO001.0523.00354.001C	ESCO001.0523.00354.001C_03828	3983078	3983428	1		protein	protein		complete	No		circ
integron_01	ESCO001.0523.00373.002P	attc_001	34954	34995	-1	0.041	attC	attC	attc_4	SALIN	No		circ
integron_01	ESCO001.0523.00373.002P	ESCO001.0523.00373.002P_05372	35013	35263	1		protein	protein		SALIN	No		circ
integron_01	ESCO001.0523.00397.001C	ESCO001.0523.00397.001C_04687	4655910	4656923	-1	4.5e-23	protein	intI	intersection_tyr_intI	complete	No		circ
integron_01	ESCO001.0523.00397.001C	ESCO001.0523.00397.001C_04688	4657088	4657621	1		protein	protein		complete	No		circ
integron_01	ESCO001.0523.00397.001C	attc_001	4657616	4657675	1	2.2e-05	attC	attC	attc_4	complete	No		circ
integron_01	ESCO001.0523.00397.001C	ESCO001.0523.00397.001C_04689	4657679	4658508	1		protein	protein		complete	No		circ
integron_01	ESCO001.0523.00400.002P	ESCO001.0523.00400.002P_05695	32429	32776	-1		protein	protein		complete	No		circ
integron_01	ESCO001.0523.00400.002P	attc_001	32879	32938	-1	3.8e-09	attC	attC	attc_4	complete	No		circ
integron_01	ESCO001.0523.00400.002P	ESCO001.0523.00400.002P_05696	32893	33731	-1		protein	protein		complete	No		circ
integron_01	ESCO001.0523.00400.002P	attc_002	33735	33794	-1	2.6e-06	attC	attC	attc_4	complete	No	797	circ
integron_01	ESCO001.0523.00400.002P	ESCO001.0523.00400.002P_05697	33737	34027	-1		protein	protein		complete	No		circ
integron_01	ESCO001.0523.00400.002P	attc_003	34055	34144	-1	7.3e-05	attC	attC	attc_4	complete	No	261	circ
integron_01	ESCO001.0523.00400.002P	ESCO001.0523.00400.002P_05698	34139	34636	-1		protein	protein		complete	No		circ
integron_01	ESCO001.0523.00400.002P	ESCO001.0523.00400.002P_05699	34781	35794	1	1.1e-24	protein	intI	intersection_tyr_intI	complete	No		circ
integron_01	ESCO001.0523.00410.002P	attc_001	82117	82158	-1	0.044	attC	attC	attc_4	SALIN	No		circ
integron_01	ESCO001.0523.00410.002P	ESCO001.0523.00410.002P_05630	82176	82426	1		protein	protein		SALIN	No		circ
integron_01	ESCO001.0523.00414.002P	ESCO001.0523.00414.002P_04809	87319	87666	-1		protein	protein		complete	No		circ
integron_01	ESCO001.0523.00414.002P	attc_001	87769	87828	-1	3e-09	attC	attC	attc_4	complete	No		circ
integron_01	ESCO001.0523.00414.002P	ESCO001.0523.00414.002P_04810	87783	88621	-1		protein	protein		complete	No		circ
integron_01	ESCO001.0523.00414.002P	attc_002	88625	88719	-1	0.00096	attC	attC	attc_4	complete	No	797	circ
integron_01	ESCO001.0523.00414.002P	ESCO001.0523.00414.002P_04811	88714	89187	-1		protein	protein		complete	No		circ
integron_01	ESCO001.0523.00414.002P	ESCO001.0523.00414.002P_04812	89344	90462	1	1.3e-24	protein	intI	intersection_tyr_intI	complete	No		circ
integron_01	ESCO001.0523.00416.002P	ESCO001.0523.00416.002P_04752	25823	26263	-1		protein	protein		CALIN	No		circ
integron_01	ESCO001.0523.00416.002P	attc_001	26292	26381	-1	3.2e-05	attC	attC	attc_4	CALIN	No		circ
integron_01	ESCO001.0523.00416.002P	ESCO001.0523.00416.002P_04753	26401	27230	-1		protein	protein		CALIN	No		circ
integron_01	ESCO001.0523.00416.002P	attc_002	27295	27366	-1	1.7e-05	attC	attC	attc_4	CALIN	No	914	circ
integron_01	ESCO001.0523.00416.002P	ESCO001.0523.00416.002P_04754	27361	27915	-1		protein	protein		CALIN	No		circ
integron_02	ESCO001.0523.00416.002P	ESCO001.0523.00416.002P_04787	56396	57409	-1	1.4e-24	protein	intI	intersection_tyr_intI	complete	No		circ
integron_02	ESCO001.0523.00416.002P	ESCO001.0523.00416.002P_04788	57567	58040	1		protein	protein		complete	No		circ
integron_02	ESCO001.0523.00416.002P	attc_001	58035	58167	1	2e-06	attC	attC	attc_4	complete	No		circ
integron_02	ESCO001.0523.00416.002P	ESCO001.0523.00416.002P_04789	58171	58959	1		protein	protein		complete	No		circ
integron_02	ESCO001.0523.00416.002P	attc_002	59006	59062	1	0.0026	attC	attC	attc_4	complete	No	839	circ
integron_02	ESCO001.0523.00416.002P	ESCO001.0523.00416.002P_04790	59165	59512	1		protein	protein		complete	No		circ
integron_03	ESCO001.0523.00416.002P	ESCO001.0523.00416.002P_04809	73902	74249	-1		protein	protein		CALIN	No		circ
integron_03	ESCO001.0523.00416.002P	attc_001	74352	74411	-1	5.5e-09	attC	attC	attc_4	CALIN	No		circ
integron_03	ESCO001.0523.00416.002P	ESCO001.0523.00416.002P_04810	74366	75204	-1		protein	protein		CALIN	No		circ
integron_03	ESCO001.0523.00416.002P	attc_002	75208	75267	-1	3.8e-06	attC	attC	attc_4	CALIN	No	797	circ
integron_03	ESCO001.0523.00416.002P	ESCO001.0523.00416.002P_04811	75210	75500	-1		protein	protein		CALIN	No		circ
integron_03	ESCO001.0523.00416.002P	attc_003	75528	75617	-1	0.00011	attC	attC	attc_4	CALIN	No	261	circ
integron_03	ESCO001.0523.00416.002P	ESCO001.0523.00416.002P_04812	75612	76109	-1		protein	protein		CALIN	No		circ
integron_01	ESCO001.0523.00418.001C	ESCO001.0523.00418.001C_04237	4326598	4327611	-1	4.2e-23	protein	intI	intersection_tyr_intI	In0	No		circ
integron_01	ESCO001.0523.00418.002P	ESCO001.0523.00418.002P_04960	2441	3454	-1	1.2e-24	protein	intI	intersection_tyr_intI	In0	No		circ
integron_02	ESCO001.0523.00418.002P	ESCO001.0523.00418.002P_04984	26093	26440	-1		protein	protein		complete	No		circ
integron_02	ESCO001.0523.00418.002P	attc_001	26543	26602	-1	3.9e-08	attC	attC	attc_4	complete	No		circ
integron_02	ESCO001.0523.00418.002P	ESCO001.0523.00418.002P_04985	26557	27402	-1		protein	protein		complete	No		circ
integron_02	ESCO001.0523.00418.002P	ESCO001.0523.00418.002P_04986	27583	28056	-1		protein	protein		complete	No		circ
integron_02	ESCO001.0523.00418.002P	attc_002	28069	28182	-1	8.2e-05	attC	attC	attc_4	complete	No	1467	circ
integron_02	ESCO001.0523.00418.002P	ESCO001.0523.00418.002P_04987	28189	28641	-1		protein	protein		complete	No		circ
integron_02	ESCO001.0523.00418.002P	attc_003	28672	28743	-1	7.9e-07	attC	attC	attc_4	complete	No	490	circ
integron_02	ESCO001.0523.00418.002P	ESCO001.0523.00418.002P_04988	28738	29292	-1		protein	protein		complete	No		circ
integron_02	ESCO001.0523.00418.002P	ESCO001.0523.00418.002P_04989	29584	30597	1	1.2e-24	protein	intI	intersection_tyr_intI	complete	No		circ
integron_01	ESCO001.0523.00419.002P	ESCO001.0523.00419.002P_04991	130017	130514	1		protein	protein		CALIN	No		circ
integron_01	ESCO001.0523.00419.002P	attc_001	130509	130598	1	9.8e-05	attC	attC	attc_4	CALIN	No		circ
integron_01	ESCO001.0523.00419.002P	ESCO001.0523.00419.002P_04992	130626	130916	1		protein	protein		CALIN	No		circ
integron_01	ESCO001.0523.00419.002P	attc_002	130859	130918	1	3.5e-06	attC	attC	attc_4	CALIN	No	261	circ
integron_01	ESCO001.0523.00419.002P	ESCO001.0523.00419.002P_04993	130922	131760	1		protein	protein		CALIN	No		circ
integron_01	ESCO001.0523.00419.002P	attc_003	131715	131774	1	5.1e-09	attC	attC	attc_4	CALIN	No	797	circ
integron_01	ESCO001.0523.00419.002P	ESCO001.0523.00419.002P_04994	131877	132224	1		protein	protein		CALIN	No		circ
integron_02	ESCO001.0523.00419.002P	ESCO001.0523.00419.002P_05015	148537	148977	-1		protein	protein		CALIN	No		circ
integron_02	ESCO001.0523.00419.002P	attc_001	149006	149095	-1	2.9e-05	attC	attC	attc_4	CALIN	No		circ
integron_02	ESCO001.0523.00419.002P	ESCO001.0523.00419.002P_05016	149115	149945	-1		protein	protein		CALIN	No		circ
integron_02	ESCO001.0523.00419.002P	attc_002	150010	150081	-1	1.6e-05	attC	attC	attc_4	CALIN	No	915	circ
integron_02	ESCO001.0523.00419.002P	ESCO001.0523.00419.002P_05017	150076	150630	-1		protein	protein		CALIN	No		circ
integron_01	ESCO001.0523.00420.002P	ESCO001.0523.00420.002P_05055	43984	44457	1		protein	protein		CALIN	No		circ
integron_01	ESCO001.0523.00420.002P	attc_001	44452	44584	1	1.4e-06	attC	attC	attc_4	CALIN	No		circ
integron_01	ESCO001.0523.00420.002P	ESCO001.0523.00420.002P_05056	44588	45376	1		protein	protein		CALIN	No		circ
integron_01	ESCO001.0523.00420.002P	attc_002	45423	45479	1	0.0018	attC	attC	attc_4	CALIN	No	839	circ
integron_01	ESCO001.0523.00420.002P	ESCO001.0523.00420.002P_05057	45582	45929	1		protein	protein		CALIN	No		circ
integron_02	ESCO001.0523.00420.002P	ESCO001.0523.00420.002P_05074	60090	60530	-1		protein	protein		CALIN	No		circ
integron_02	ESCO001.0523.00420.002P	attc_001	60559	60648	-1	2.2e-05	attC	attC	attc_4	CALIN	No		circ
integron_02	ESCO001.0523.00420.002P	ESCO001.0523.00420.002P_05075	60668	61498	-1		protein	protein		CALIN	No		circ
integron_02	ESCO001.0523.00420.002P	attc_002	61563	61634	-1	1.2e-05	attC	attC	attc_4	CALIN	No	915	circ
integron_02	ESCO001.0523.00420.002P	ESCO001.0523.00420.002P_05076	61629	62183	-1		protein	protein		CALIN	No		circ
integron_01	ESCO001.0523.00420.003P	ESCO001.0523.00420.003P_05238	18920	19417	1		protein	protein		CALIN	No		circ
integron_01	ESCO001.0523.00420.003P	attc_001	19412	19501	1	6.8e-05	attC	attC	attc_4	CALIN	No		circ
integron_01	ESCO001.0523.00420.003P	ESCO001.0523.00420.003P_05239	19529	19819	1		protein	protein		CALIN	No		circ
integron_01	ESCO001.0523.00420.003P	attc_002	19762	19821	1	2.4e-06	attC	attC	attc_4	CALIN	No	261	circ
integron_01	ESCO001.0523.00420.003P	ESCO001.0523.00420.003P_05240	19825	20663	1		protein	protein		CALIN	No		circ
integron_01	ESCO001.0523.00420.003P	attc_003	20618	20677	1	3.5e-09	attC	attC	attc_4	CALIN	No	797	circ
integron_01	ESCO001.0523.00420.003P	ESCO001.0523.00420.003P_05241	20780	21127	1		protein	protein		CALIN	No		circ
integron_01	ESCO001.0523.00421.002P	ESCO001.0523.00421.002P_04811	20544	21557	-1	1.8e-24	protein	intI	intersection_tyr_intI	complete	No		circ
integron_01	ESCO001.0523.00421.002P	ESCO001.0523.00421.002P_04812	21730	22182	1		protein	protein		complete	No		circ
integron_01	ESCO001.0523.00421.002P	attc_001	22189	22302	1	0.0089	attC	attC	attc_4	complete	No		circ
integron_01	ESCO001.0523.00421.002P	ESCO001.0523.00421.002P_04813	22503	23762	1		protein	protein		complete	No		circ
integron_01	ESCO001.0523.00421.002P	attc_002	23782	23851	1	1.8e-06	attC	attC	attc_4	complete	No	1480	circ
integron_01	ESCO001.0523.00421.002P	ESCO001.0523.00421.002P_04814	23954	24301	1		protein	protein		complete	No		circ
integron_01	ESCO001.0523.00421.003P	ESCO001.0523.00421.003P_04999	2742	3296	1		protein	protein		CALIN	No		circ
integron_01	ESCO001.0523.00421.003P	attc_001	3291	3362	1	1.1e-05	attC	attC	attc_4	CALIN	No		circ
integron_01	ESCO001.0523.00421.003P	ESCO001.0523.00421.003P_05000	3427	4257	1		protein	protein		CALIN	No		circ
integron_01	ESCO001.0523.00421.003P	attc_002	4277	4366	1	2.1e-05	attC	attC	attc_4	CALIN	No	915	circ
integron_01	ESCO001.0523.00421.003P	ESCO001.0523.00421.003P_05001	4395	4835	1		protein	protein		CALIN	No		circ
integron_02	ESCO001.0523.00421.003P	ESCO001.0523.00421.003P_05141	110636	110752	-1		protein	protein		complete	No		circ
integron_02	ESCO001.0523.00421.003P	attc_001	110893	110978	-1	0.085	attC	attC	attc_4	complete	No		circ
integron_02	ESCO001.0523.00421.003P	ESCO001.0523.00421.003P_05142	110973	111446	-1		protein	protein		complete	No		circ
integron_02	ESCO001.0523.00421.003P	ESCO001.0523.00421.003P_05143	111602	112615	1	1.2e-24	protein	intI	intersection_tyr_intI	complete	No		circ
integron_01	ESCO001.0523.00424.002P	ESCO001.0523.00424.002P_04852	83421	83861	-1		protein	protein		CALIN	No		circ
integron_01	ESCO001.0523.00424.002P	attc_001	83890	83979	-1	2.1e-05	attC	attC	attc_4	CALIN	No		circ
integron_01	ESCO001.0523.00424.002P	ESCO001.0523.00424.002P_04853	83999	84829	-1		protein	protein		CALIN	No		circ
integron_01	ESCO001.0523.00424.002P	attc_002	84894	84965	-1	1.1e-05	attC	attC	attc_4	CALIN	No	915	circ
integron_01	ESCO001.0523.00424.002P	ESCO001.0523.00424.002P_04854	84960	85514	-1		protein	protein		CALIN	No		circ
integron_02	ESCO001.0523.00424.002P	ESCO001.0523.00424.002P_04857	87265	87738	1		protein	protein		CALIN	No		circ
integron_02	ESCO001.0523.00424.002P	attc_001	87733	87865	1	1.3e-06	attC	attC	attc_4	CALIN	No		circ
integron_02	ESCO001.0523.00424.002P	ESCO001.0523.00424.002P_04858	87869	88657	1		protein	protein		CALIN	No		circ
integron_02	ESCO001.0523.00424.002P	attc_002	88704	88760	1	0.0017	attC	attC	attc_4	CALIN	No	839	circ
integron_02	ESCO001.0523.00424.002P	ESCO001.0523.00424.002P_04859	88863	89210	1		protein	protein		CALIN	No		circ
integron_01	ESCO001.0523.00427.002P	ESCO001.0523.00427.002P_04786	28466	29020	1		protein	protein		CALIN	No		circ
integron_01	ESCO001.0523.00427.002P	attc_001	29015	29086	1	9.4e-06	attC	attC	attc_4	CALIN	No		circ
integron_01	ESCO001.0523.00427.002P	ESCO001.0523.00427.002P_04787	29151	29981	1		protein	protein		CALIN	No		circ
integron_01	ESCO001.0523.00427.002P	attc_002	30001	30090	1	1.7e-05	attC	attC	attc_4	CALIN	No	915	circ
integron_01	ESCO001.0523.00427.002P	ESCO001.0523.00427.002P_04788	30119	30559	1		protein	protein		CALIN	No		circ
integron_01	ESCO001.0523.00428.002P	ESCO001.0523.00428.002P_05079	90422	90739	-1		protein	protein		CALIN	No		circ
integron_01	ESCO001.0523.00428.002P	attc_001	90844	90914	-1	0.012	attC	attC	attc_4	CALIN	No		circ
integron_01	ESCO001.0523.00428.002P	ESCO001.0523.00428.002P_05080	90939	91763	-1		protein	protein		CALIN	No		circ
integron_01	ESCO001.0523.00428.002P	ESCO001.0523.00428.002P_05081	91823	92611	-1		protein	protein		CALIN	No		circ
integron_01	ESCO001.0523.00428.002P	attc_002	92615	92686	-1	2.7e-05	attC	attC	attc_4	CALIN	No	1701	circ
integron_01	ESCO001.0523.00428.002P	ESCO001.0523.00428.002P_05082	92681	93235	-1		protein	protein		CALIN	No		circ
integron_02	ESCO001.0523.00428.002P	ESCO001.0523.00428.002P_05118	127819	128166	-1		protein	protein		complete	No		circ
integron_02	ESCO001.0523.00428.002P	attc_001	128269	128328	-1	6e-09	attC	attC	attc_4	complete	No		circ
integron_02	ESCO001.0523.00428.002P	ESCO001.0523.00428.002P_05119	128283	129121	-1		protein	protein		complete	No		circ
integron_02	ESCO001.0523.00428.002P	attc_002	129125	129184	-1	4.2e-06	attC	attC	attc_4	complete	No	797	circ
integron_02	ESCO001.0523.00428.002P	ESCO001.0523.00428.002P_05120	129127	129417	-1		protein	protein		complete	No		circ
integron_02	ESCO001.0523.00428.002P	attc_003	129445	129534	-1	0.00012	attC	attC	attc_4	complete	No	261	circ
integron_02	ESCO001.0523.00428.002P	ESCO001.0523.00428.002P_05121	129529	130026	-1		protein	protein		complete	No		circ
integron_02	ESCO001.0523.00428.002P	ESCO001.0523.00428.002P_05122	130171	131184	1	1.8e-24	protein	intI	intersection_tyr_intI	complete	No		circ
integron_01	ESCO001.0523.00428.004P	ESCO001.0523.00428.004P_04737	69533	70237	1		protein	protein		CALIN	No		circ
integron_01	ESCO001.0523.00428.004P	attc_001	70303	70435	1	1.3e-06	attC	attC	attc_4	CALIN	No		circ
integron_01	ESCO001.0523.00428.004P	ESCO001.0523.00428.004P_04738	70439	71227	1		protein	protein		CALIN	No		circ
integron_01	ESCO001.0523.00428.004P	attc_002	71274	71330	1	0.0017	attC	attC	attc_4	CALIN	No	839	circ
integron_01	ESCO001.0523.00428.004P	ESCO001.0523.00428.004P_04739	71433	71780	1		protein	protein		CALIN	No		circ
integron_01	ESCO001.0523.00429.001C	ESCO001.0523.00429.001C_02341	2428217	2429230	-1	4e-23	protein	intI	intersection_tyr_intI	complete	No		circ
integron_01	ESCO001.0523.00429.001C	ESCO001.0523.00429.001C_02342	2429391	2429945	1		protein	protein		complete	No		circ
integron_01	ESCO001.0523.00429.001C	attc_001	2429940	2430011	1	2.5e-05	attC	attC	attc_4	complete	No		circ
integron_01	ESCO001.0523.00429.001C	ESCO001.0523.00429.001C_02343	2430040	2430672	1		protein	protein		complete	No		circ
integron_01	ESCO001.0523.00429.001C	attc_002	2430667	2430726	1	8.2e-06	attC	attC	attc_4	complete	No	656	circ
integron_01	ESCO001.0523.00429.001C	ESCO001.0523.00429.001C_02344	2430741	2431214	1		protein	protein		complete	No		circ
integron_01	ESCO001.0523.00429.001C	attc_003	2431209	2431303	1	0.4	attC	attC	attc_4	complete	No	483	circ
integron_02	ESCO001.0523.00429.001C	ESCO001.0523.00429.001C_03822	3975593	3976606	-1	4e-23	protein	intI	intersection_tyr_intI	complete	No		circ
integron_02	ESCO001.0523.00429.001C	ESCO001.0523.00429.001C_03823	3976767	3977321	1		protein	protein		complete	No		circ
integron_02	ESCO001.0523.00429.001C	attc_001	3977316	3977387	1	2.5e-05	attC	attC	attc_4	complete	No		circ
integron_02	ESCO001.0523.00429.001C	ESCO001.0523.00429.001C_03824	3977416	3978048	1		protein	protein		complete	No		circ
integron_02	ESCO001.0523.00429.001C	attc_002	3978043	3978102	1	8.2e-06	attC	attC	attc_4	complete	No	656	circ
integron_02	ESCO001.0523.00429.001C	ESCO001.0523.00429.001C_03825	3978117	3978590	1		protein	protein		complete	No		circ
integron_02	ESCO001.0523.00429.001C	attc_003	3978585	3978679	1	0.4	attC	attC	attc_4	complete	No	483	circ
integron_02	ESCO001.0523.00429.001C	ESCO001.0523.00429.001C_03826	3978835	3979185	1		protein	protein		complete	No		circ
integron_01	ESCO001.0523.00430.002P	ESCO001.0523.00430.002P_04597	42721	43068	-1		protein	protein		complete	No		circ
integron_01	ESCO001.0523.00430.002P	attc_001	43171	43242	-1	6.4e-06	attC	attC	attc_4	complete	No		circ
integron_01	ESCO001.0523.00430.002P	ESCO001.0523.00430.002P_04598	43237	43791	-1		protein	protein		complete	No		circ
integron_01	ESCO001.0523.00430.002P	ESCO001.0523.00430.002P_04599	43961	44974	1	9.5e-25	protein	intI	intersection_tyr_intI	complete	No		circ
integron_01	ESCO001.0523.00431.001C	ESCO001.0523.00431.001C_04081	4168964	4169977	-1	4.2e-23	protein	intI	intersection_tyr_intI	complete	No		circ
integron_01	ESCO001.0523.00431.001C	ESCO001.0523.00431.001C_04082	4170126	4170964	1		protein	protein		complete	No		circ
integron_01	ESCO001.0523.00431.001C	attc_001	4170919	4170978	1	1.3e-07	attC	attC	attc_4	complete	No		circ
integron_01	ESCO001.0523.00431.001C	ESCO001.0523.00431.001C_04083	4171081	4171428	1		protein	protein		complete	No		circ
integron_02	ESCO001.0523.00431.001C	ESCO001.0523.00431.001C_04102	4186858	4187205	-1		protein	protein		complete	No		circ
integron_02	ESCO001.0523.00431.001C	attc_001	4187308	4187367	-1	1.6e-07	attC	attC	attc_4	complete	No		circ
integron_02	ESCO001.0523.00431.001C	ESCO001.0523.00431.001C_04103	4187322	4188160	-1		protein	protein		complete	No		circ
integron_02	ESCO001.0523.00431.001C	attc_002	4188164	4188223	-1	0.00011	attC	attC	attc_4	complete	No	797	circ
integron_02	ESCO001.0523.00431.001C	ESCO001.0523.00431.001C_04104	4188166	4188456	-1		protein	protein		complete	No		circ
integron_02	ESCO001.0523.00431.001C	attc_003	4188484	4188573	-1	0.0031	attC	attC	attc_4	complete	No	261	circ
integron_02	ESCO001.0523.00431.001C	ESCO001.0523.00431.001C_04105	4188568	4189065	-1		protein	protein		complete	No		circ
integron_02	ESCO001.0523.00431.001C	ESCO001.0523.00431.001C_04106	4189210	4190223	1	4.2e-23	protein	intI	intersection_tyr_intI	complete	No		circ
integron_01	ESCO001.0523.00431.003P	ESCO001.0523.00431.003P_05062	18171	18868	1		protein	protein		complete	No		circ
integron_01	ESCO001.0523.00431.003P	attc_001	18975	19034	-1	3.2e-09	attC	attC	attc_4	complete	No		circ
integron_01	ESCO001.0523.00431.003P	ESCO001.0523.00431.003P_05063	18989	19827	-1		protein	protein		complete	No		circ
integron_01	ESCO001.0523.00431.003P	ESCO001.0523.00431.003P_05064	19976	20989	1	1.2e-24	protein	intI	intersection_tyr_intI	complete	No		circ
integron_01	ESCO001.0523.00433.002P	ESCO001.0523.00433.002P_04737	58399	58746	-1		protein	protein		complete	No		circ
integron_01	ESCO001.0523.00433.002P	attc_001	58849	58908	-1	3.7e-09	attC	attC	attc_4	complete	No		circ
integron_01	ESCO001.0523.00433.002P	ESCO001.0523.00433.002P_04738	58863	59701	-1		protein	protein		complete	No		circ
integron_01	ESCO001.0523.00433.002P	attc_002	59705	59799	-1	0.0012	attC	attC	attc_4	complete	No	797	circ
integron_01	ESCO001.0523.00433.002P	ESCO001.0523.00433.002P_04739	59794	60267	-1		protein	protein		complete	No		circ
integron_01	ESCO001.0523.00433.002P	ESCO001.0523.00433.002P_04740	60424	61437	1	9.7e-25	protein	intI	intersection_tyr_intI	complete	No		circ
integron_02	ESCO001.0523.00433.002P	ESCO001.0523.00433.002P_04750	67289	68587	1		protein	protein		SALIN	No		circ
integron_02	ESCO001.0523.00433.002P	attc_001	68618	68678	1	0.44	attC	attC	attc_4	SALIN	No		circ
integron_02	ESCO001.0523.00433.002P	ESCO001.0523.00433.002P_04751	68621	68707	-1		protein	protein		SALIN	No		circ
integron_02	ESCO001.0523.00433.002P	ESCO001.0523.00433.002P_04752	68725	70419	-1		protein	protein		SALIN	No		circ
integron_01	ESCO001.0523.00434.001C	ESCO001.0523.00434.001C_00083	77468	78055	-1		protein	protein		CALIN	No		circ
integron_01	ESCO001.0523.00434.001C	attc_001	78059	78118	-1	0.00011	attC	attC	attc_4	CALIN	No		circ
integron_01	ESCO001.0523.00434.001C	ESCO001.0523.00434.001C_00084	78061	78351	-1		protein	protein		CALIN	No		circ
integron_01	ESCO001.0523.00434.001C	attc_002	78379	78468	-1	0.003	attC	attC	attc_4	CALIN	No	261	circ
integron_01	ESCO001.0523.00434.001C	ESCO001.0523.00434.001C_00085	78463	78960	-1		protein	protein		CALIN	No		circ
integron_01	ESCO001.0523.00434.002P	ESCO001.0523.00434.002P_04729	7702	8049	-1		protein	protein		complete	No		circ
integron_01	ESCO001.0523.00434.002P	attc_001	8152	8211	-1	4.7e-09	attC	attC	attc_4	complete	No		circ
integron_01	ESCO001.0523.00434.002P	ESCO001.0523.00434.002P_04730	8166	9004	-1		protein	protein		complete	No		circ
integron_01	ESCO001.0523.00434.002P	attc_002	9008	9067	-1	3.2e-06	attC	attC	attc_4	complete	No	797	circ
integron_01	ESCO001.0523.00434.002P	ESCO001.0523.00434.002P_04731	9010	9300	-1		protein	protein		complete	No		circ
integron_01	ESCO001.0523.00434.002P	attc_003	9328	9417	-1	9e-05	attC	attC	attc_4	complete	No	261	circ
integron_01	ESCO001.0523.00434.002P	ESCO001.0523.00434.002P_04732	9412	9909	-1		protein	protein		complete	No		circ
integron_01	ESCO001.0523.00434.002P	ESCO001.0523.00434.002P_04733	10054	11067	1	1.2e-24	protein	intI	intersection_tyr_intI	complete	No		circ
integron_01	ESCO001.0523.00434.003P	ESCO001.0523.00434.003P_04952	64311	65324	-1	1e-24	protein	intI	intersection_tyr_intI	complete	No		circ
integron_01	ESCO001.0523.00434.003P	ESCO001.0523.00434.003P_04953	65469	65966	1		protein	protein		complete	No		circ
integron_01	ESCO001.0523.00434.003P	attc_001	65961	66050	1	8.6e-05	attC	attC	attc_4	complete	No		circ
integron_01	ESCO001.0523.00434.003P	ESCO001.0523.00434.003P_04954	66078	66368	1		protein	protein		complete	No		circ
integron_01	ESCO001.0523.00434.003P	attc_002	66311	66370	1	3.1e-06	attC	attC	attc_4	complete	No	261	circ
integron_01	ESCO001.0523.00434.003P	ESCO001.0523.00434.003P_04955	66374	67212	1		protein	protein		complete	No		circ
integron_01	ESCO001.0523.00434.003P	attc_003	67167	67226	1	4.5e-09	attC	attC	attc_4	complete	No	797	circ
integron_01	ESCO001.0523.00434.003P	ESCO001.0523.00434.003P_04956	67329	67676	1		protein	protein		complete	No		circ
integron_01	ESCO001.0523.00437.002P	ESCO001.0523.00437.002P_04604	23698	24045	-1		protein	protein		CALIN	No		circ
integron_01	ESCO001.0523.00437.002P	attc_001	24148	24204	-1	0.0023	attC	attC	attc_4	CALIN	No		circ
integron_01	ESCO001.0523.00437.002P	ESCO001.0523.00437.002P_04605	24251	25039	-1		protein	protein		CALIN	No		circ
integron_01	ESCO001.0523.00437.002P	attc_002	25043	25175	-1	1.8e-06	attC	attC	attc_4	CALIN	No	839	circ
integron_01	ESCO001.0523.00437.002P	ESCO001.0523.00437.002P_04606	25170	25643	-1		protein	protein		CALIN	No		circ
integron_02	ESCO001.0523.00437.002P	ESCO001.0523.00437.002P_04756	143721	144275	1		protein	protein		CALIN	No		circ
integron_02	ESCO001.0523.00437.002P	attc_001	144270	144341	1	1.6e-05	attC	attC	attc_4	CALIN	No		circ
integron_02	ESCO001.0523.00437.002P	ESCO001.0523.00437.002P_04757	144406	145236	1		protein	protein		CALIN	No		circ
integron_02	ESCO001.0523.00437.002P	attc_002	145256	145345	1	2.9e-05	attC	attC	attc_4	CALIN	No	915	circ
integron_02	ESCO001.0523.00437.002P	ESCO001.0523.00437.002P_04758	145374	145814	1		protein	protein		CALIN	No		circ
integron_02	ESCO001.0523.00437.002P	ESCO001.0523.00437.002P_04759	145868	146572	-1		protein	protein		CALIN	No		circ
integron_02	ESCO001.0523.00437.002P	ESCO001.0523.00437.002P_04760	146637	147317	-1		protein	protein		CALIN	No		circ
integron_02	ESCO001.0523.00437.002P	ESCO001.0523.00437.002P_04761	147475	147948	1		protein	protein		CALIN	No		circ
integron_02	ESCO001.0523.00437.002P	attc_003	147943	148075	1	1.8e-06	attC	attC	attc_4	CALIN	No	2598	circ
integron_02	ESCO001.0523.00437.002P	ESCO001.0523.00437.002P_04762	148079	148867	1		protein	protein		CALIN	No		circ
integron_02	ESCO001.0523.00437.002P	attc_004	148914	148970	1	0.0023	attC	attC	attc_4	CALIN	No	839	circ
integron_02	ESCO001.0523.00437.002P	ESCO001.0523.00437.002P_04763	149073	149420	1		protein	protein		CALIN	No		circ
integron_01	ESCO001.0523.00438.002P	ESCO001.0523.00438.002P_05087	1	178078	1		protein	protein		complete	No		circ
integron_01	ESCO001.0523.00438.002P	attc_002	27	96	1	1.8e-06	attC	attC	attc_4	complete	No	1480	circ
integron_01	ESCO001.0523.00438.002P	ESCO001.0523.00438.002P_05088	199	546	1		protein	protein		complete	No		circ
integron_01	ESCO001.0523.00438.002P	ESCO001.0523.00438.002P_05299	174812	175825	-1	1.6e-24	protein	intI	intersection_tyr_intI	complete	No		circ
integron_01	ESCO001.0523.00438.002P	ESCO001.0523.00438.002P_05300	176005	176559	1		protein	protein		complete	No		circ
integron_01	ESCO001.0523.00438.002P	attc_001	176554	176625	1	1.8e-05	attC	attC	attc_4	complete	No		circ
integron_02	ESCO001.0523.00438.002P	ESCO001.0523.00438.002P_05183	85860	86333	1		protein	protein		CALIN	No		circ
integron_02	ESCO001.0523.00438.002P	attc_001	86328	86460	1	2e-06	attC	attC	attc_4	CALIN	No		circ
integron_02	ESCO001.0523.00438.002P	ESCO001.0523.00438.002P_05184	86464	87252	1		protein	protein		CALIN	No		circ
integron_02	ESCO001.0523.00438.002P	attc_002	87299	87355	1	0.0026	attC	attC	attc_4	CALIN	No	839	circ
integron_02	ESCO001.0523.00438.002P	ESCO001.0523.00438.002P_05185	87458	87805	1		protein	protein		CALIN	No		circ
integron_01	ESCO001.0523.00439.002P	ESCO001.0523.00439.002P_04991	56102	56449	-1		protein	protein		CALIN	No		circ
integron_01	ESCO001.0523.00439.002P	attc_001	56552	56608	-1	0.0021	attC	attC	attc_4	CALIN	No		circ
integron_01	ESCO001.0523.00439.002P	ESCO001.0523.00439.002P_04992	56655	57443	-1		protein	protein		CALIN	No		circ
integron_01	ESCO001.0523.00439.002P	attc_002	57447	57579	-1	1.6e-06	attC	attC	attc_4	CALIN	No	839	circ
integron_01	ESCO001.0523.00439.002P	ESCO001.0523.00439.002P_04993	57574	58047	-1		protein	protein		CALIN	No		circ
integron_01	ESCO001.0523.00440.002P	ESCO001.0523.00440.002P_04945	25507	25854	-1		protein	protein		CALIN	No		circ
integron_01	ESCO001.0523.00440.002P	attc_001	25957	26013	-1	0.0019	attC	attC	attc_4	CALIN	No		circ
integron_01	ESCO001.0523.00440.002P	ESCO001.0523.00440.002P_04946	26060	26848	-1		protein	protein		CALIN	No		circ
integron_01	ESCO001.0523.00440.002P	attc_002	26852	26984	-1	1.5e-06	attC	attC	attc_4	CALIN	No	839	circ
integron_01	ESCO001.0523.00440.002P	ESCO001.0523.00440.002P_04947	26979	27452	-1		protein	protein		CALIN	No		circ
integron_01	ESCO001.0523.00442.001C	ESCO001.0523.00442.001C_01278	1305731	1306204	1		protein	protein		CALIN	No		circ
integron_01	ESCO001.0523.00442.001C	attc_001	1306199	1306293	1	0.19	attC	attC	attc_4	CALIN	No		circ
integron_01	ESCO001.0523.00442.001C	ESCO001.0523.00442.001C_01279	1306299	1306823	1		protein	protein		CALIN	No		circ
integron_01	ESCO001.0523.00442.001C	attc_002	1306818	1306877	1	2.2e-05	attC	attC	attc_4	CALIN	No	525	circ
integron_01	ESCO001.0523.00442.001C	ESCO001.0523.00442.001C_01280	1306881	1307716	1		protein	protein		CALIN	No		circ
integron_01	ESCO001.0523.00442.001C	attc_003	1307671	1307730	1	4.1e-06	attC	attC	attc_4	CALIN	No	794	circ
integron_01	ESCO001.0523.00442.001C	ESCO001.0523.00442.001C_01281	1307745	1308242	1		protein	protein		CALIN	No		circ
integron_01	ESCO001.0523.00443.002P	ESCO001.0523.00443.002P_04815	14871	15884	-1	2.4e-24	protein	intI	intersection_tyr_intI	In0	No		circ
integron_01	ESCO001.0523.00444.002P	ESCO001.0523.00444.002P_04318	45927	46631	-1		protein	protein		CALIN	No		circ
integron_01	ESCO001.0523.00444.002P	attc_001	46775	46834	-1	5.7e-09	attC	attC	attc_4	CALIN	No		circ
integron_01	ESCO001.0523.00444.002P	ESCO001.0523.00444.002P_04319	46789	47627	-1		protein	protein		CALIN	No		circ
integron_01	ESCO001.0523.00444.002P	attc_002	47631	47690	-1	4e-06	attC	attC	attc_4	CALIN	No	797	circ
integron_01	ESCO001.0523.00444.002P	ESCO001.0523.00444.002P_04320	47633	47923	-1		protein	protein		CALIN	No		circ
integron_01	ESCO001.0523.00444.002P	attc_003	47951	48040	-1	0.00011	attC	attC	attc_4	CALIN	No	261	circ
integron_01	ESCO001.0523.00444.002P	ESCO001.0523.00444.002P_04321	48035	48532	-1		protein	protein		CALIN	No		circ
integron_02	ESCO001.0523.00444.002P	ESCO001.0523.00444.002P_04330	54439	55071	1		protein	protein		complete	No		circ
integron_02	ESCO001.0523.00444.002P	attc_001	55248	55307	-1	2.1e-06	attC	attC	attc_4	complete	No		circ
integron_02	ESCO001.0523.00444.002P	ESCO001.0523.00444.002P_04331	55318	55650	-1		protein	protein		complete	No		circ
integron_02	ESCO001.0523.00444.002P	attc_002	55759	55818	-1	4.5e-09	attC	attC	attc_4	complete	No	452	circ
integron_02	ESCO001.0523.00444.002P	ESCO001.0523.00444.002P_04332	55773	56611	-1		protein	protein		complete	No		circ
integron_02	ESCO001.0523.00444.002P	attc_003	56615	56684	-1	4.1e-06	attC	attC	attc_4	complete	No	797	circ
integron_02	ESCO001.0523.00444.002P	ESCO001.0523.00444.002P_04333	56704	57963	-1		protein	protein		complete	No		circ
integron_02	ESCO001.0523.00444.002P	attc_004	58164	58223	-1	1.7e-07	attC	attC	attc_4	complete	No	1480	circ
integron_02	ESCO001.0523.00444.002P	ESCO001.0523.00444.002P_04334	58178	59016	-1		protein	protein		complete	No		circ
integron_02	ESCO001.0523.00444.002P	attc_005	59020	59079	-1	3.1e-05	attC	attC	attc_4	complete	No	797	circ
integron_02	ESCO001.0523.00444.002P	ESCO001.0523.00444.002P_04335	59074	59682	-1		protein	protein		complete	No		circ
integron_02	ESCO001.0523.00444.002P	attc_006	59693	59763	-1	0.19	attC	attC	attc_4	complete	No	614	circ
integron_02	ESCO001.0523.00444.002P	ESCO001.0523.00444.002P_04336	59778	60620	-1		protein	protein		complete	No		circ
integron_02	ESCO001.0523.00444.002P	ESCO001.0523.00444.002P_04337	60787	61800	1	1.3e-24	protein	intI	intersection_tyr_intI	complete	No		circ
integron_01	ESCO001.0523.00445.002P	ESCO001.0523.00445.002P_04822	62413	63426	-1	1.1e-24	protein	intI	intersection_tyr_intI	complete	No		circ
integron_01	ESCO001.0523.00445.002P	ESCO001.0523.00445.002P_04823	63583	64056	1		protein	protein		complete	No		circ
integron_01	ESCO001.0523.00445.002P	attc_001	64051	64145	1	0.00091	attC	attC	attc_4	complete	No		circ
integron_01	ESCO001.0523.00445.002P	ESCO001.0523.00445.002P_04824	64149	64987	1		protein	protein		complete	No		circ
integron_01	ESCO001.0523.00445.002P	attc_002	64942	65001	1	2.8e-09	attC	attC	attc_4	complete	No	797	circ
integron_01	ESCO001.0523.00445.002P	ESCO001.0523.00445.002P_04825	65104	65451	1		protein	protein		complete	No		circ
integron_01	ESCO001.0523.00445.003P	ESCO001.0523.00445.003P_05073	64071	64568	1		protein	protein		CALIN	No		circ
integron_01	ESCO001.0523.00445.003P	attc_001	64563	64652	1	6.1e-05	attC	attC	attc_4	CALIN	No		circ
integron_01	ESCO001.0523.00445.003P	ESCO001.0523.00445.003P_05074	64680	64970	1		protein	protein		CALIN	No		circ
integron_01	ESCO001.0523.00445.003P	attc_002	64913	64972	1	2.2e-06	attC	attC	attc_4	CALIN	No	261	circ
integron_01	ESCO001.0523.00445.003P	ESCO001.0523.00445.003P_05075	64976	65814	1		protein	protein		CALIN	No		circ
integron_01	ESCO001.0523.00445.003P	attc_003	65769	65828	1	3.2e-09	attC	attC	attc_4	CALIN	No	797	circ
integron_01	ESCO001.0523.00445.003P	ESCO001.0523.00445.003P_05076	65931	66278	1		protein	protein		CALIN	No		circ
integron_01	ESCO001.0523.00446.002P	ESCO001.0523.00446.002P_04722	50098	51210	1	1.2e-24	protein	intI	intersection_tyr_intI	In0	No		circ
integron_01	ESCO001.0523.00450.002P	ESCO001.0523.00450.002P_04645	5135	5632	1		protein	protein		CALIN	No		circ
integron_01	ESCO001.0523.00450.002P	attc_001	5627	5716	1	7.9e-05	attC	attC	attc_4	CALIN	No		circ
integron_01	ESCO001.0523.00450.002P	ESCO001.0523.00450.002P_04646	5744	6034	1		protein	protein		CALIN	No		circ
integron_01	ESCO001.0523.00450.002P	attc_002	5977	6036	1	2.8e-06	attC	attC	attc_4	CALIN	No	261	circ
integron_01	ESCO001.0523.00450.002P	ESCO001.0523.00450.002P_04647	6040	6878	1		protein	protein		CALIN	No		circ
integron_01	ESCO001.0523.00450.002P	attc_003	6833	6892	1	4.1e-09	attC	attC	attc_4	CALIN	No	797	circ
integron_01	ESCO001.0523.00450.002P	ESCO001.0523.00450.002P_04648	6995	7342	1		protein	protein		CALIN	No		circ
integron_01	ESCO001.0523.00451.002P	ESCO001.0523.00451.002P_04917	24879	24995	-1		protein	protein		complete	No		circ
integron_01	ESCO001.0523.00451.002P	attc_001	25136	25221	-1	0.056	attC	attC	attc_4	complete	No		circ
integron_01	ESCO001.0523.00451.002P	ESCO001.0523.00451.002P_04918	25216	25689	-1		protein	protein		complete	No		circ
integron_01	ESCO001.0523.00451.002P	ESCO001.0523.00451.002P_04919	25845	26858	1	6.5e-25	protein	intI	intersection_tyr_intI	complete	No		circ
integron_02	ESCO001.0523.00451.002P	ESCO001.0523.00451.002P_04962	71420	71974	1		protein	protein		CALIN	No		circ
integron_02	ESCO001.0523.00451.002P	attc_001	71969	72040	1	1.1e-05	attC	attC	attc_4	CALIN	No		circ
integron_02	ESCO001.0523.00451.002P	ESCO001.0523.00451.002P_04963	72044	72832	1		protein	protein		CALIN	No		circ
integron_02	ESCO001.0523.00451.002P	ESCO001.0523.00451.002P_04964	72892	73716	1		protein	protein		CALIN	No		circ
integron_02	ESCO001.0523.00451.002P	attc_002	73741	73811	1	0.0048	attC	attC	attc_4	CALIN	No	1701	circ
integron_02	ESCO001.0523.00451.002P	ESCO001.0523.00451.002P_04965	73916	74233	1		protein	protein		CALIN	No		circ
integron_01	ESCO001.0523.00454.002P	ESCO001.0523.00454.002P_05404	136895	137242	-1		protein	protein		complete	No		circ
integron_01	ESCO001.0523.00454.002P	attc_001	137345	137401	-1	0.0022	attC	attC	attc_4	complete	No		circ
integron_01	ESCO001.0523.00454.002P	ESCO001.0523.00454.002P_05405	137448	138236	-1		protein	protein		complete	No		circ
integron_01	ESCO001.0523.00454.002P	attc_002	138240	138372	-1	1.7e-06	attC	attC	attc_4	complete	No	839	circ
integron_01	ESCO001.0523.00454.002P	ESCO001.0523.00454.002P_05406	138367	138840	-1		protein	protein		complete	No		circ
integron_01	ESCO001.0523.00454.002P	ESCO001.0523.00454.002P_05407	138998	140011	1	1.9e-24	protein	intI	intersection_tyr_intI	complete	No		circ
integron_01	ESCO001.0523.00455.002P	ESCO001.0523.00455.002P_05174	219217	220230	-1	2.3e-24	protein	intI	intersection_tyr_intI	complete	No		circ
integron_01	ESCO001.0523.00455.002P	ESCO001.0523.00455.002P_05175	220522	221076	1		protein	protein		complete	No		circ
integron_01	ESCO001.0523.00455.002P	attc_001	221071	221142	1	1.7e-06	attC	attC	attc_4	complete	No		circ
integron_01	ESCO001.0523.00455.002P	ESCO001.0523.00455.002P_05176	221173	221625	1		protein	protein		complete	No		circ
integron_01	ESCO001.0523.00455.002P	attc_002	221632	221745	1	0.00018	attC	attC	attc_4	complete	No	490	circ
integron_01	ESCO001.0523.00455.002P	ESCO001.0523.00455.002P_05177	221758	222231	1		protein	protein		complete	No		circ
integron_02	ESCO001.0523.00455.002P	ESCO001.0523.00455.002P_05204	243270	244283	-1	2.3e-24	protein	intI	intersection_tyr_intI	complete	No		circ
integron_02	ESCO001.0523.00455.002P	ESCO001.0523.00455.002P_05205	244575	245129	1		protein	protein		complete	No		circ
integron_02	ESCO001.0523.00455.002P	attc_001	245124	245195	1	1.7e-06	attC	attC	attc_4	complete	No		circ
integron_02	ESCO001.0523.00455.002P	ESCO001.0523.00455.002P_05206	245226	245678	1		protein	protein		complete	No		circ
integron_02	ESCO001.0523.00455.002P	attc_002	245685	245798	1	0.00018	attC	attC	attc_4	complete	No	490	circ
integron_02	ESCO001.0523.00455.002P	ESCO001.0523.00455.002P_05207	245811	246284	1		protein	protein		complete	No		circ
integron_01	ESCO001.0523.00456.005P	ESCO001.0523.00456.005P_05129	1553	1899	-1		protein	protein		complete	No		circ
integron_01	ESCO001.0523.00456.005P	attc_001	2002	2058	-1	0.00074	attC	attC	attc_4	complete	No		circ
integron_01	ESCO001.0523.00456.005P	ESCO001.0523.00456.005P_05130	2053	2892	-1		protein	protein		complete	No		circ
integron_01	ESCO001.0523.00456.005P	attc_002	2896	3027	-1	0.00025	attC	attC	attc_4	complete	No	838	circ
integron_01	ESCO001.0523.00456.005P	ESCO001.0523.00456.005P_05131	3022	3552	-1		protein	protein		complete	No		circ
integron_01	ESCO001.0523.00456.005P	ESCO001.0523.00456.005P_05132	3654	4667	1	5.5e-25	protein	intI	intersection_tyr_intI	complete	No		circ
integron_01	ESCO001.0523.00458.002P	ESCO001.0523.00458.002P_05138	71546	71892	-1		protein	protein		complete	No		circ
integron_01	ESCO001.0523.00458.002P	attc_001	71995	72054	-1	3.3e-08	attC	attC	attc_4	complete	No		circ
integron_01	ESCO001.0523.00458.002P	ESCO001.0523.00458.002P_05139	72009	72854	-1		protein	protein		complete	No		circ
integron_01	ESCO001.0523.00458.002P	ESCO001.0523.00458.002P_05140	73035	73508	-1		protein	protein		complete	No		circ
integron_01	ESCO001.0523.00458.002P	attc_002	73521	73634	-1	6.9e-05	attC	attC	attc_4	complete	No	1467	circ
integron_01	ESCO001.0523.00458.002P	ESCO001.0523.00458.002P_05141	73641	74093	-1		protein	protein		complete	No		circ
integron_01	ESCO001.0523.00458.002P	attc_003	74124	74195	-1	6.6e-07	attC	attC	attc_4	complete	No	490	circ
integron_01	ESCO001.0523.00458.002P	ESCO001.0523.00458.002P_05142	74190	74744	-1		protein	protein		complete	No		circ
integron_01	ESCO001.0523.00458.002P	ESCO001.0523.00458.002P_05143	75036	76049	1	1e-24	protein	intI	intersection_tyr_intI	complete	No		circ
integron_01	ESCO001.0523.00459.002P	ESCO001.0523.00459.002P_04838	74158	74505	-1		protein	protein		CALIN	No		circ
integron_01	ESCO001.0523.00459.002P	attc_001	74608	74664	-1	0.0015	attC	attC	attc_4	CALIN	No		circ
integron_01	ESCO001.0523.00459.002P	ESCO001.0523.00459.002P_04839	74711	75499	-1		protein	protein		CALIN	No		circ
integron_01	ESCO001.0523.00459.002P	attc_002	75503	75635	-1	1.1e-06	attC	attC	attc_4	CALIN	No	839	circ
integron_01	ESCO001.0523.00459.002P	ESCO001.0523.00459.002P_04840	75630	76103	-1		protein	protein		CALIN	No		circ
integron_01	ESCO001.0523.00459.005P	attc_001	29228	29326	-1	0.28	attC	attC	attc_4	SALIN	No		circ
integron_01	ESCO001.0523.00464.002P	ESCO001.0523.00464.002P_05013	84438	85070	1		protein	protein		complete	No		circ
integron_01	ESCO001.0523.00464.002P	attc_001	85247	85306	-1	1.5e-06	attC	attC	attc_4	complete	No		circ
integron_01	ESCO001.0523.00464.002P	ESCO001.0523.00464.002P_05014	85317	85649	-1		protein	protein		complete	No		circ
integron_01	ESCO001.0523.00464.002P	attc_002	85758	85817	-1	3.3e-09	attC	attC	attc_4	complete	No	452	circ
integron_01	ESCO001.0523.00464.002P	ESCO001.0523.00464.002P_05015	85772	86610	-1		protein	protein		complete	No		circ
integron_01	ESCO001.0523.00464.002P	attc_003	86614	86683	-1	2.9e-06	attC	attC	attc_4	complete	No	797	circ
integron_01	ESCO001.0523.00464.002P	ESCO001.0523.00464.002P_05016	86703	87962	-1		protein	protein		complete	No		circ
integron_01	ESCO001.0523.00464.002P	attc_004	88163	88222	-1	1.2e-07	attC	attC	attc_4	complete	No	1480	circ
integron_01	ESCO001.0523.00464.002P	ESCO001.0523.00464.002P_05017	88177	89015	-1		protein	protein		complete	No		circ
integron_01	ESCO001.0523.00464.002P	attc_005	89019	89078	-1	2.9e-06	attC	attC	attc_4	complete	No	797	circ
integron_01	ESCO001.0523.00464.002P	ESCO001.0523.00464.002P_05018	89021	89311	-1		protein	protein		complete	No		circ
integron_01	ESCO001.0523.00464.002P	attc_006	89339	89428	-1	8e-05	attC	attC	attc_4	complete	No	261	circ
integron_01	ESCO001.0523.00464.002P	ESCO001.0523.00464.002P_05019	89423	89920	-1		protein	protein		complete	No		circ
integron_01	ESCO001.0523.00464.002P	ESCO001.0523.00464.002P_05020	90065	91078	1	1.2e-24	protein	intI	intersection_tyr_intI	complete	No		circ
integron_01	ESCO001.0523.00465.002P	ESCO001.0523.00465.002P_04827	81171	81875	-1		protein	protein		complete	No		circ
integron_01	ESCO001.0523.00465.002P	attc_001	82042	82127	-1	0.087	attC	attC	attc_4	complete	No		circ
integron_01	ESCO001.0523.00465.002P	ESCO001.0523.00465.002P_04828	82122	82595	-1		protein	protein		complete	No		circ
integron_01	ESCO001.0523.00465.002P	ESCO001.0523.00465.002P_04829	82751	83764	1	9.3e-25	protein	intI	intersection_tyr_intI	complete	No		circ
integron_01	ESCO001.0523.00466.001C	ESCO001.0523.00466.001C_03757	3884140	3884613	1		protein	protein		SALIN	No		circ
integron_01	ESCO001.0523.00466.001C	attc_001	3884608	3884740	1	2.7e-05	attC	attC	attc_4	SALIN	No		circ
integron_01	ESCO001.0523.00466.001C	ESCO001.0523.00466.001C_03758	3884843	3885088	1		protein	protein		SALIN	No		circ
integron_01	ESCO001.0523.00467.002P	ESCO001.0523.00467.002P_04751	11021	11725	-1		protein	protein		complete	No		circ
integron_01	ESCO001.0523.00467.002P	attc_001	11892	11977	-1	0.087	attC	attC	attc_4	complete	No		circ
integron_01	ESCO001.0523.00467.002P	ESCO001.0523.00467.002P_04752	11972	12445	-1		protein	protein		complete	No		circ
integron_01	ESCO001.0523.00467.002P	ESCO001.0523.00467.002P_04753	12601	13614	1	9.3e-25	protein	intI	intersection_tyr_intI	complete	No		circ
integron_01	ESCO001.0523.00468.002P	ESCO001.0523.00468.002P_04778	85685	86698	-1	8.5e-25	protein	intI	intersection_tyr_intI	complete	No		circ
integron_01	ESCO001.0523.00468.002P	ESCO001.0523.00468.002P_04779	86854	87327	1		protein	protein		complete	No		circ
integron_01	ESCO001.0523.00468.002P	attc_001	87322	87407	1	0.085	attC	attC	attc_4	complete	No		circ
integron_01	ESCO001.0523.00468.002P	ESCO001.0523.00468.002P_04780	87574	88278	1		protein	protein		complete	No		circ
integron_01	ESCO001.0523.00469.002P	ESCO001.0523.00469.002P_04653	1245	1949	-1		protein	protein		CALIN	No		circ
integron_01	ESCO001.0523.00469.002P	attc_001	2055	2114	-1	0.11	attC	attC	attc_4	CALIN	No		circ
integron_01	ESCO001.0523.00469.002P	ESCO001.0523.00469.002P_04654	2102	2923	-1		protein	protein		CALIN	No		circ
integron_01	ESCO001.0523.00469.002P	attc_002	2994	3053	-1	2.1e-06	attC	attC	attc_4	CALIN	No	880	circ
integron_01	ESCO001.0523.00469.002P	ESCO001.0523.00469.002P_04655	3008	3846	-1		protein	protein		CALIN	No		circ
integron_02	ESCO001.0523.00469.002P	ESCO001.0523.00469.002P_04678	19652	20284	1		protein	protein		complete	No		circ
integron_02	ESCO001.0523.00469.002P	attc_001	20461	20520	-1	2.9e-06	attC	attC	attc_4	complete	No		circ
integron_02	ESCO001.0523.00469.002P	ESCO001.0523.00469.002P_04679	20531	20863	-1		protein	protein		complete	No		circ
integron_02	ESCO001.0523.00469.002P	attc_002	20972	21031	-1	6.5e-09	attC	attC	attc_4	complete	No	452	circ
integron_02	ESCO001.0523.00469.002P	ESCO001.0523.00469.002P_04680	20986	21824	-1		protein	protein		complete	No		circ
integron_02	ESCO001.0523.00469.002P	attc_003	21828	21897	-1	5.8e-06	attC	attC	attc_4	complete	No	797	circ
integron_02	ESCO001.0523.00469.002P	ESCO001.0523.00469.002P_04681	21917	23176	-1		protein	protein		complete	No		circ
integron_02	ESCO001.0523.00469.002P	attc_004	23377	23436	-1	2.4e-07	attC	attC	attc_4	complete	No	1480	circ
integron_02	ESCO001.0523.00469.002P	ESCO001.0523.00469.002P_04682	23391	24229	-1		protein	protein		complete	No		circ
integron_02	ESCO001.0523.00469.002P	attc_005	24233	24292	-1	4.4e-05	attC	attC	attc_4	complete	No	797	circ
integron_02	ESCO001.0523.00469.002P	ESCO001.0523.00469.002P_04683	24287	24895	-1		protein	protein		complete	No		circ
integron_02	ESCO001.0523.00469.002P	attc_006	24906	24976	-1	0.28	attC	attC	attc_4	complete	No	614	circ
integron_02	ESCO001.0523.00469.002P	ESCO001.0523.00469.002P_04684	24991	25833	-1		protein	protein		complete	No		circ
integron_02	ESCO001.0523.00469.002P	ESCO001.0523.00469.002P_04685	26000	27013	1	2.3e-24	protein	intI	intersection_tyr_intI	complete	No		circ
integron_01	ESCO001.0523.00469.003P	ESCO001.0523.00469.003P_04642	134081	134785	1		protein	protein		complete	No		circ
integron_01	ESCO001.0523.00469.003P	attc_001	134938	134997	-1	4.5e-09	attC	attC	attc_4	complete	No		circ
integron_01	ESCO001.0523.00469.003P	ESCO001.0523.00469.003P_04643	134952	135790	-1		protein	protein		complete	No		circ
integron_01	ESCO001.0523.00469.003P	ESCO001.0523.00469.003P_04644	135729	136085	-1		protein	protein		complete	No		circ
integron_01	ESCO001.0523.00469.003P	attc_002	135794	135853	-1	3.1e-06	attC	attC	attc_4	complete	No	797	circ
integron_01	ESCO001.0523.00469.003P	attc_003	136113	136202	-1	8.7e-05	attC	attC	attc_4	complete	No	260	circ
integron_01	ESCO001.0523.00469.003P	ESCO001.0523.00469.003P_04645	136197	136694	-1		protein	protein		complete	No		circ
integron_01	ESCO001.0523.00469.003P	ESCO001.0523.00469.003P_04646	136839	137852	1	9.7e-25	protein	intI	intersection_tyr_intI	complete	No		circ
integron_01	ESCO001.0523.00470.002P	ESCO001.0523.00470.002P_04878	49589	50221	1		protein	protein		complete	No		circ
integron_01	ESCO001.0523.00470.002P	attc_001	50398	50457	-1	2.5e-06	attC	attC	attc_4	complete	No		circ
integron_01	ESCO001.0523.00470.002P	ESCO001.0523.00470.002P_04879	50468	50800	-1		protein	protein		complete	No		circ
integron_01	ESCO001.0523.00470.002P	attc_002	50909	50968	-1	5.4e-09	attC	attC	attc_4	complete	No	452	circ
integron_01	ESCO001.0523.00470.002P	ESCO001.0523.00470.002P_04880	50923	51761	-1		protein	protein		complete	No		circ
integron_01	ESCO001.0523.00470.002P	attc_003	51765	51834	-1	4.9e-06	attC	attC	attc_4	complete	No	797	circ
integron_01	ESCO001.0523.00470.002P	ESCO001.0523.00470.002P_04881	51854	53113	-1		protein	protein		complete	No		circ
integron_01	ESCO001.0523.00470.002P	attc_004	53314	53373	-1	2e-07	attC	attC	attc_4	complete	No	1480	circ
integron_01	ESCO001.0523.00470.002P	ESCO001.0523.00470.002P_04882	53328	54166	-1		protein	protein		complete	No		circ
integron_01	ESCO001.0523.00470.002P	attc_005	54170	54229	-1	3.7e-05	attC	attC	attc_4	complete	No	797	circ
integron_01	ESCO001.0523.00470.002P	ESCO001.0523.00470.002P_04883	54224	54832	-1		protein	protein		complete	No		circ
integron_01	ESCO001.0523.00470.002P	attc_006	54843	54913	-1	0.23	attC	attC	attc_4	complete	No	614	circ
integron_01	ESCO001.0523.00470.002P	ESCO001.0523.00470.002P_04884	54928	55770	-1		protein	protein		complete	No		circ
integron_01	ESCO001.0523.00470.002P	ESCO001.0523.00470.002P_04885	55937	56950	1	2e-24	protein	intI	intersection_tyr_intI	complete	No		circ
integron_01	ESCO001.0523.00470.003P	ESCO001.0523.00470.003P_04687	38864	39877	1	1.3e-24	protein	intI	intersection_tyr_intI	In0	No		circ
integron_01	ESCO001.0523.00471.004P	ESCO001.0523.00471.004P_05649	87635	88133	1		protein	protein		CALIN	No		circ
integron_01	ESCO001.0523.00471.004P	attc_001	88128	88217	1	0.00012	attC	attC	attc_4	CALIN	No		circ
integron_01	ESCO001.0523.00471.004P	ESCO001.0523.00471.004P_05650	88245	88535	1		protein	protein		CALIN	No		circ
integron_01	ESCO001.0523.00471.004P	attc_002	88478	88537	1	4.2e-06	attC	attC	attc_4	CALIN	No	261	circ
integron_01	ESCO001.0523.00471.004P	ESCO001.0523.00471.004P_05651	88541	89379	1		protein	protein		CALIN	No		circ
integron_01	ESCO001.0523.00471.004P	attc_003	89334	89393	1	1.8e-07	attC	attC	attc_4	CALIN	No	797	circ
integron_01	ESCO001.0523.00471.004P	ESCO001.0523.00471.004P_05652	89594	90853	1		protein	protein		CALIN	No		circ
integron_01	ESCO001.0523.00471.004P	attc_004	90873	90942	1	4.3e-06	attC	attC	attc_4	CALIN	No	1480	circ
integron_01	ESCO001.0523.00471.004P	ESCO001.0523.00471.004P_05653	90946	91784	1		protein	protein		CALIN	No		circ
integron_01	ESCO001.0523.00471.004P	attc_005	91739	91798	1	4.7e-09	attC	attC	attc_4	CALIN	No	797	circ
integron_01	ESCO001.0523.00471.004P	ESCO001.0523.00471.004P_05654	91907	92239	1		protein	protein		CALIN	No		circ
integron_01	ESCO001.0523.00471.004P	attc_006	92250	92309	1	2.2e-06	attC	attC	attc_4	CALIN	No	452	circ
integron_01	ESCO001.0523.00471.004P	ESCO001.0523.00471.004P_05655	92486	93118	-1		protein	protein		CALIN	No		circ
integron_01	ESCO001.0523.00472.002P	ESCO001.0523.00472.002P_04627	105000	106013	-1	1.7e-24	protein	intI	intersection_tyr_intI	complete	No		circ
integron_01	ESCO001.0523.00472.002P	ESCO001.0523.00472.002P_04628	106158	106655	1		protein	protein		complete	No		circ
integron_01	ESCO001.0523.00472.002P	attc_001	106650	106739	1	9.8e-05	attC	attC	attc_4	complete	No		circ
integron_01	ESCO001.0523.00472.002P	ESCO001.0523.00472.002P_04629	106767	107057	1		protein	protein		complete	No		circ
integron_01	ESCO001.0523.00472.002P	attc_002	107000	107059	1	3.5e-06	attC	attC	attc_4	complete	No	261	circ
integron_01	ESCO001.0523.00472.002P	ESCO001.0523.00472.002P_04630	107063	107901	1		protein	protein		complete	No		circ
integron_01	ESCO001.0523.00472.002P	attc_003	107856	107915	1	5.1e-09	attC	attC	attc_4	complete	No	797	circ
integron_01	ESCO001.0523.00472.002P	ESCO001.0523.00472.002P_04631	108018	108365	1		protein	protein		complete	No		circ
integron_02	ESCO001.0523.00472.002P	ESCO001.0523.00472.002P_04647	121602	122299	1		protein	protein		complete	No		circ
integron_02	ESCO001.0523.00472.002P	attc_001	122309	122368	-1	0.0065	attC	attC	attc_4	complete	No		circ
integron_02	ESCO001.0523.00472.002P	ESCO001.0523.00472.002P_04648	122323	123161	-1		protein	protein		complete	No		circ
integron_02	ESCO001.0523.00472.002P	attc_002	123165	123259	-1	0.0013	attC	attC	attc_4	complete	No	797	circ
integron_02	ESCO001.0523.00472.002P	ESCO001.0523.00472.002P_04649	123254	123727	-1		protein	protein		complete	No		circ
integron_02	ESCO001.0523.00472.002P	attc_003	123742	123853	-1	9.2e-07	attC	attC	attc_4	complete	No	483	circ
integron_02	ESCO001.0523.00472.002P	ESCO001.0523.00472.002P_04650	123870	124328	-1		protein	protein		complete	No		circ
integron_02	ESCO001.0523.00472.002P	attc_004	124333	124413	-1	4.9e-06	attC	attC	attc_4	complete	No	480	circ
integron_02	ESCO001.0523.00472.002P	ESCO001.0523.00472.002P_04651	124422	125222	-1		protein	protein		complete	No		circ
integron_02	ESCO001.0523.00472.002P	ESCO001.0523.00472.002P_04652	125389	126402	1	1.7e-24	protein	intI	intersection_tyr_intI	complete	No		circ
integron_01	ESCO001.0523.00473.001C	ESCO001.0523.00473.001C_00196	193199	193696	1		protein	protein		CALIN	No		circ
integron_01	ESCO001.0523.00473.001C	attc_001	193691	193780	1	0.003	attC	attC	attc_4	CALIN	No		circ
integron_01	ESCO001.0523.00473.001C	ESCO001.0523.00473.001C_00197	193808	194098	1		protein	protein		CALIN	No		circ
integron_01	ESCO001.0523.00473.001C	attc_002	194041	194100	1	0.00011	attC	attC	attc_4	CALIN	No	261	circ
integron_01	ESCO001.0523.00473.001C	ESCO001.0523.00473.001C_00198	194104	194942	1		protein	protein		CALIN	No		circ
integron_01	ESCO001.0523.00473.001C	attc_003	194897	194956	1	1.6e-07	attC	attC	attc_4	CALIN	No	797	circ
integron_01	ESCO001.0523.00473.001C	ESCO001.0523.00473.001C_00199	195059	195406	1		protein	protein		CALIN	No		circ
integron_01	ESCO001.0523.00475.001C	ESCO001.0523.00475.001C_02383	2370397	2370744	-1		protein	protein		complete	No		circ
integron_01	ESCO001.0523.00475.001C	attc_001	2370847	2370903	-1	0.069	attC	attC	attc_4	complete	No		circ
integron_01	ESCO001.0523.00475.001C	ESCO001.0523.00475.001C_02384	2370950	2371738	-1		protein	protein		complete	No		circ
integron_01	ESCO001.0523.00475.001C	attc_002	2371742	2371874	-1	5.4e-05	attC	attC	attc_4	complete	No	839	circ
integron_01	ESCO001.0523.00475.001C	ESCO001.0523.00475.001C_02385	2371869	2372342	-1		protein	protein		complete	No		circ
integron_01	ESCO001.0523.00475.001C	ESCO001.0523.00475.001C_02386	2372500	2373513	1	3.9e-23	protein	intI	intersection_tyr_intI	complete	No		circ
integron_01	ESCO001.0523.00475.002P	ESCO001.0523.00475.002P_04719	41093	41770	1		protein	protein		complete	No		circ
integron_01	ESCO001.0523.00475.002P	attc_001	41379	41437	-1	0.81	attC	attC	attc_4	complete	No		circ
integron_01	ESCO001.0523.00475.002P	ESCO001.0523.00475.002P_04720	41767	42468	1		protein	protein		complete	No		circ
integron_01	ESCO001.0523.00475.002P	ESCO001.0523.00475.002P_04721	42770	43024	1		protein	protein		complete	No		circ
integron_01	ESCO001.0523.00475.002P	ESCO001.0523.00475.002P_04722	43078	43782	-1		protein	protein		complete	No		circ
integron_01	ESCO001.0523.00475.002P	attc_002	43926	43985	-1	4.8e-09	attC	attC	attc_4	complete	No	2489	circ
integron_01	ESCO001.0523.00475.002P	ESCO001.0523.00475.002P_04723	43940	44778	-1		protein	protein		complete	No		circ
integron_01	ESCO001.0523.00475.002P	attc_003	44782	44841	-1	3.4e-06	attC	attC	attc_4	complete	No	797	circ
integron_01	ESCO001.0523.00475.002P	ESCO001.0523.00475.002P_04724	44784	45074	-1		protein	protein		complete	No		circ
integron_01	ESCO001.0523.00475.002P	attc_004	45102	45191	-1	9.3e-05	attC	attC	attc_4	complete	No	261	circ
integron_01	ESCO001.0523.00475.002P	ESCO001.0523.00475.002P_04725	45186	45683	-1		protein	protein		complete	No		circ
integron_01	ESCO001.0523.00475.002P	ESCO001.0523.00475.002P_04726	45828	46841	1	1.1e-24	protein	intI	intersection_tyr_intI	complete	No		circ
integron_01	ESCO001.0523.00476.004P	ESCO001.0523.00476.004P_05096	24614	24961	-1		protein	protein		CALIN	No		circ
integron_01	ESCO001.0523.00476.004P	attc_001	25064	25123	-1	3e-09	attC	attC	attc_4	CALIN	No		circ
integron_01	ESCO001.0523.00476.004P	ESCO001.0523.00476.004P_05097	25078	25916	-1		protein	protein		CALIN	No		circ
integron_01	ESCO001.0523.00476.004P	attc_002	25920	25979	-1	2.1e-06	attC	attC	attc_4	CALIN	No	797	circ
integron_01	ESCO001.0523.00476.004P	ESCO001.0523.00476.004P_05098	25922	26212	-1		protein	protein		CALIN	No		circ
integron_01	ESCO001.0523.00476.004P	attc_003	26240	26329	-1	5.7e-05	attC	attC	attc_4	CALIN	No	261	circ
integron_01	ESCO001.0523.00476.004P	ESCO001.0523.00476.004P_05099	26324	26821	-1		protein	protein		CALIN	No		circ
integron_01	ESCO001.0523.00479.002P	ESCO001.0523.00479.002P_05093	49094	49441	-1		protein	protein		CALIN	No		circ
integron_01	ESCO001.0523.00479.002P	attc_001	49544	49600	-1	0.0021	attC	attC	attc_4	CALIN	No		circ
integron_01	ESCO001.0523.00479.002P	ESCO001.0523.00479.002P_05094	49647	50435	-1		protein	protein		CALIN	No		circ
integron_01	ESCO001.0523.00479.002P	attc_002	50439	50571	-1	1.6e-06	attC	attC	attc_4	CALIN	No	839	circ
integron_01	ESCO001.0523.00479.002P	ESCO001.0523.00479.002P_05095	50566	51039	-1		protein	protein		CALIN	No		circ
integron_01	ESCO001.0523.00480.001C	ESCO001.0523.00480.001C_01038	1100048	1100395	-1		protein	protein		complete	No		circ
integron_01	ESCO001.0523.00480.001C	attc_001	1100498	1100557	-1	1.7e-07	attC	attC	attc_4	complete	No		circ
integron_01	ESCO001.0523.00480.001C	ESCO001.0523.00480.001C_01039	1100512	1101350	-1		protein	protein		complete	No		circ
integron_01	ESCO001.0523.00480.001C	attc_002	1101354	1101413	-1	0.00012	attC	attC	attc_4	complete	No	797	circ
integron_01	ESCO001.0523.00480.001C	ESCO001.0523.00480.001C_01040	1101356	1101646	-1		protein	protein		complete	No		circ
integron_01	ESCO001.0523.00480.001C	attc_003	1101674	1101763	-1	0.0033	attC	attC	attc_4	complete	No	261	circ
integron_01	ESCO001.0523.00480.001C	ESCO001.0523.00480.001C_01041	1101758	1102255	-1		protein	protein		complete	No		circ
integron_01	ESCO001.0523.00480.001C	ESCO001.0523.00480.001C_01042	1102400	1103413	1	4.4e-23	protein	intI	intersection_tyr_intI	complete	No		circ
integron_01	ESCO001.0523.00481.002P	ESCO001.0523.00481.002P_04737	115862	116875	-1	1.7e-24	protein	intI	intersection_tyr_intI	complete	No		circ
integron_01	ESCO001.0523.00481.002P	ESCO001.0523.00481.002P_04738	117227	117883	1		protein	protein		complete	No		circ
integron_01	ESCO001.0523.00481.002P	attc_001	117904	118031	1	0.013	attC	attC	attc_4	complete	No		circ
integron_01	ESCO001.0523.00481.002P	ESCO001.0523.00481.002P_04739	118140	118472	1		protein	protein		complete	No		circ
integron_01	ESCO001.0523.00481.002P	attc_002	118483	118542	1	3.1e-08	attC	attC	attc_4	complete	No	452	circ
integron_01	ESCO001.0523.00481.002P	ESCO001.0523.00481.002P_04740	118718	119518	1		protein	protein		complete	No		circ
integron_01	ESCO001.0523.00481.003P	ESCO001.0523.00481.003P_04796	6815	7519	-1		protein	protein		complete	No		circ
integron_01	ESCO001.0523.00481.003P	attc_001	7663	7722	-1	5.1e-09	attC	attC	attc_4	complete	No		circ
integron_01	ESCO001.0523.00481.003P	ESCO001.0523.00481.003P_04797	7677	8515	-1		protein	protein		complete	No		circ
integron_01	ESCO001.0523.00481.003P	attc_002	8519	8578	-1	3.5e-06	attC	attC	attc_4	complete	No	797	circ
integron_01	ESCO001.0523.00481.003P	ESCO001.0523.00481.003P_04798	8521	8811	-1		protein	protein		complete	No		circ
integron_01	ESCO001.0523.00481.003P	attc_003	8839	8928	-1	9.8e-05	attC	attC	attc_4	complete	No	261	circ
integron_01	ESCO001.0523.00481.003P	ESCO001.0523.00481.003P_04799	8923	9420	-1		protein	protein		complete	No		circ
integron_01	ESCO001.0523.00481.003P	ESCO001.0523.00481.003P_04800	9565	10578	1	1.1e-24	protein	intI	intersection_tyr_intI	complete	No		circ
integron_01	ESCO001.0523.00484.002P	ESCO001.0523.00484.002P_05129	71089	71436	-1		protein	protein		CALIN	No		circ
integron_01	ESCO001.0523.00484.002P	attc_001	71539	71595	-1	0.0013	attC	attC	attc_4	CALIN	No		circ
integron_01	ESCO001.0523.00484.002P	ESCO001.0523.00484.002P_05130	71642	72430	-1		protein	protein		CALIN	No		circ
integron_01	ESCO001.0523.00484.002P	attc_002	72434	72566	-1	1e-06	attC	attC	attc_4	CALIN	No	839	circ
integron_01	ESCO001.0523.00484.002P	ESCO001.0523.00484.002P_05131	72561	73034	-1		protein	protein		CALIN	No		circ
integron_01	ESCO001.0523.00485.002P	ESCO001.0523.00485.002P_04498	28723	29736	-1	6.8e-25	protein	intI	intersection_tyr_intI	complete	No		circ
integron_01	ESCO001.0523.00485.002P	ESCO001.0523.00485.002P_04499	29884	30381	1		protein	protein		complete	No		circ
integron_01	ESCO001.0523.00485.002P	attc_001	30376	30465	1	5.2e-05	attC	attC	attc_4	complete	No		circ
integron_01	ESCO001.0523.00485.002P	ESCO001.0523.00485.002P_04500	30493	30783	1		protein	protein		complete	No		circ
integron_01	ESCO001.0523.00485.002P	attc_002	30726	30785	1	1.9e-06	attC	attC	attc_4	complete	No	261	circ
integron_01	ESCO001.0523.00485.002P	ESCO001.0523.00485.002P_04501	30789	31627	1		protein	protein		complete	No		circ
integron_01	ESCO001.0523.00485.002P	attc_003	31582	31641	1	8e-08	attC	attC	attc_4	complete	No	797	circ
integron_01	ESCO001.0523.00485.002P	ESCO001.0523.00485.002P_04502	31842	33101	1		protein	protein		complete	No		circ
integron_01	ESCO001.0523.00485.002P	attc_004	33121	33190	1	1.9e-06	attC	attC	attc_4	complete	No	1480	circ
integron_01	ESCO001.0523.00485.002P	ESCO001.0523.00485.002P_04503	33194	34032	1		protein	protein		complete	No		circ
integron_01	ESCO001.0523.00485.002P	attc_005	33987	34046	1	2.1e-09	attC	attC	attc_4	complete	No	797	circ
integron_01	ESCO001.0523.00485.002P	ESCO001.0523.00485.002P_04504	34155	34487	1		protein	protein		complete	No		circ
integron_01	ESCO001.0523.00485.002P	attc_006	34498	34557	1	9.7e-07	attC	attC	attc_4	complete	No	452	circ
integron_01	ESCO001.0523.00485.002P	ESCO001.0523.00485.002P_04505	34734	35366	-1		protein	protein		complete	No		circ
integron_01	ESCO001.0523.00487.002P	ESCO001.0523.00487.002P_04732	105234	106247	-1	2.1e-24	protein	intI	intersection_tyr_intI	complete	No		circ
integron_01	ESCO001.0523.00487.002P	ESCO001.0523.00487.002P_04733	106392	106889	1		protein	protein		complete	No		circ
integron_01	ESCO001.0523.00487.002P	attc_001	106884	106973	1	0.00015	attC	attC	attc_4	complete	No		circ
integron_01	ESCO001.0523.00487.002P	ESCO001.0523.00487.002P_04734	107001	107291	1		protein	protein		complete	No		circ
integron_01	ESCO001.0523.00487.002P	attc_002	107234	107293	1	5.3e-06	attC	attC	attc_4	complete	No	261	circ
integron_01	ESCO001.0523.00487.002P	ESCO001.0523.00487.002P_04735	107297	108135	1		protein	protein		complete	No		circ
integron_01	ESCO001.0523.00487.002P	attc_003	108090	108149	1	2.3e-07	attC	attC	attc_4	complete	No	797	circ
integron_01	ESCO001.0523.00487.002P	ESCO001.0523.00487.002P_04736	108350	109609	1		protein	protein		complete	No		circ
integron_01	ESCO001.0523.00487.002P	attc_004	109629	109698	1	5.5e-06	attC	attC	attc_4	complete	No	1480	circ
integron_01	ESCO001.0523.00487.002P	ESCO001.0523.00487.002P_04737	109702	110540	1		protein	protein		complete	No		circ
integron_01	ESCO001.0523.00487.002P	attc_005	110495	110554	1	6.1e-09	attC	attC	attc_4	complete	No	797	circ
integron_01	ESCO001.0523.00487.002P	ESCO001.0523.00487.002P_04738	110663	110995	1		protein	protein		complete	No		circ
integron_01	ESCO001.0523.00487.002P	attc_006	111006	111065	1	2.8e-06	attC	attC	attc_4	complete	No	452	circ
integron_01	ESCO001.0523.00487.002P	ESCO001.0523.00487.002P_04739	111242	111874	-1		protein	protein		complete	No		circ
integron_01	ESCO001.0523.00487.004P	attc_001	26772	26870	-1	0.27	attC	attC	attc_4	SALIN	No		circ
integron_01	ESCO001.0523.00488.002P	ESCO001.0523.00488.002P_04988	221057	221689	1		protein	protein		complete	No		circ
integron_01	ESCO001.0523.00488.002P	attc_001	221866	221925	-1	2.6e-06	attC	attC	attc_4	complete	No		circ
integron_01	ESCO001.0523.00488.002P	ESCO001.0523.00488.002P_04989	221936	222268	-1		protein	protein		complete	No		circ
integron_01	ESCO001.0523.00488.002P	attc_002	222377	222436	-1	5.8e-09	attC	attC	attc_4	complete	No	452	circ
integron_01	ESCO001.0523.00488.002P	ESCO001.0523.00488.002P_04990	222391	223229	-1		protein	protein		complete	No		circ
integron_01	ESCO001.0523.00488.002P	attc_003	223233	223302	-1	5.2e-06	attC	attC	attc_4	complete	No	797	circ
integron_01	ESCO001.0523.00488.002P	ESCO001.0523.00488.002P_04991	223322	224581	-1		protein	protein		complete	No		circ
integron_01	ESCO001.0523.00488.002P	attc_004	224782	224841	-1	2.2e-07	attC	attC	attc_4	complete	No	1480	circ
integron_01	ESCO001.0523.00488.002P	ESCO001.0523.00488.002P_04992	224796	225634	-1		protein	protein		complete	No		circ
integron_01	ESCO001.0523.00488.002P	attc_005	225638	225697	-1	5.1e-06	attC	attC	attc_4	complete	No	797	circ
integron_01	ESCO001.0523.00488.002P	ESCO001.0523.00488.002P_04993	225640	225930	-1		protein	protein		complete	No		circ
integron_01	ESCO001.0523.00488.002P	attc_006	225958	226047	-1	0.00014	attC	attC	attc_4	complete	No	261	circ
integron_01	ESCO001.0523.00488.002P	ESCO001.0523.00488.002P_04994	226042	226539	-1		protein	protein		complete	No		circ
integron_01	ESCO001.0523.00488.002P	ESCO001.0523.00488.002P_04995	226684	227697	1	2.1e-24	protein	intI	intersection_tyr_intI	complete	No		circ
integron_01	ESCO001.0523.00488.004P	ESCO001.0523.00488.004P_04692	32318	33331	-1	7.3e-25	protein	intI	intersection_tyr_intI	complete	No		circ
integron_01	ESCO001.0523.00488.004P	ESCO001.0523.00488.004P_04693	33476	33973	1		protein	protein		complete	No		circ
integron_01	ESCO001.0523.00488.004P	attc_001	33968	34057	1	5.7e-05	attC	attC	attc_4	complete	No		circ
integron_01	ESCO001.0523.00488.004P	ESCO001.0523.00488.004P_04694	34085	34375	1		protein	protein		complete	No		circ
integron_01	ESCO001.0523.00488.004P	attc_002	34318	34377	1	2e-06	attC	attC	attc_4	complete	No	261	circ
integron_01	ESCO001.0523.00488.004P	ESCO001.0523.00488.004P_04695	34381	35219	1		protein	protein		complete	No		circ
integron_01	ESCO001.0523.00488.004P	attc_003	35174	35233	1	8.7e-08	attC	attC	attc_4	complete	No	797	circ
integron_01	ESCO001.0523.00488.004P	ESCO001.0523.00488.004P_04696	35434	36693	1		protein	protein		complete	No		circ
integron_01	ESCO001.0523.00488.004P	attc_004	36713	36782	1	2.1e-06	attC	attC	attc_4	complete	No	1480	circ
integron_01	ESCO001.0523.00488.004P	ESCO001.0523.00488.004P_04697	36786	37624	1		protein	protein		complete	No		circ
integron_01	ESCO001.0523.00488.004P	attc_005	37579	37638	1	2.3e-09	attC	attC	attc_4	complete	No	797	circ
integron_01	ESCO001.0523.00488.004P	ESCO001.0523.00488.004P_04698	37747	38079	1		protein	protein		complete	No		circ
integron_01	ESCO001.0523.00488.004P	attc_006	38090	38149	1	1.1e-06	attC	attC	attc_4	complete	No	452	circ
integron_01	ESCO001.0523.00488.004P	ESCO001.0523.00488.004P_04699	38326	38958	-1		protein	protein		complete	No		circ
integron_01	ESCO001.0523.00489.002P	ESCO001.0523.00489.002P_04683	58215	58562	-1		protein	protein		complete	No		circ
integron_01	ESCO001.0523.00489.002P	attc_001	58665	58721	-1	0.0024	attC	attC	attc_4	complete	No		circ
integron_01	ESCO001.0523.00489.002P	ESCO001.0523.00489.002P_04684	58768	59556	-1		protein	protein		complete	No		circ
integron_01	ESCO001.0523.00489.002P	attc_002	59560	59692	-1	1.9e-06	attC	attC	attc_4	complete	No	839	circ
integron_01	ESCO001.0523.00489.002P	ESCO001.0523.00489.002P_04685	59687	60160	-1		protein	protein		complete	No		circ
integron_01	ESCO001.0523.00489.002P	ESCO001.0523.00489.002P_04686	60318	61331	1	1.1e-24	protein	intI	intersection_tyr_intI	complete	No		circ
integron_01	ESCO001.0523.00490.002P	ESCO001.0523.00490.002P_04800	76878	77990	1	1.5e-24	protein	intI	intersection_tyr_intI	In0	No		circ
integron_01	ESCO001.0523.00491.002P	ESCO001.0523.00491.002P_04611	11830	12177	-1		protein	protein		complete	No		circ
integron_01	ESCO001.0523.00491.002P	attc_001	12280	12336	-1	0.0014	attC	attC	attc_4	complete	No		circ
integron_01	ESCO001.0523.00491.002P	ESCO001.0523.00491.002P_04612	12383	13171	-1		protein	protein		complete	No		circ
integron_01	ESCO001.0523.00491.002P	attc_002	13175	13307	-1	1e-06	attC	attC	attc_4	complete	No	839	circ
integron_01	ESCO001.0523.00491.002P	ESCO001.0523.00491.002P_04613	13302	13775	-1		protein	protein		complete	No		circ
integron_01	ESCO001.0523.00491.002P	ESCO001.0523.00491.002P_04614	13933	14946	1	7.6e-25	protein	intI	intersection_tyr_intI	complete	No		circ
integron_02	ESCO001.0523.00491.002P	ESCO001.0523.00491.002P_04648	42638	43078	-1		protein	protein		CALIN	No		circ
integron_02	ESCO001.0523.00491.002P	attc_001	43107	43196	-1	1.7e-05	attC	attC	attc_4	CALIN	No		circ
integron_02	ESCO001.0523.00491.002P	ESCO001.0523.00491.002P_04649	43216	44046	-1		protein	protein		CALIN	No		circ
integron_02	ESCO001.0523.00491.002P	attc_002	44111	44182	-1	9.2e-06	attC	attC	attc_4	CALIN	No	915	circ
integron_02	ESCO001.0523.00491.002P	ESCO001.0523.00491.002P_04650	44177	44731	-1		protein	protein		CALIN	No		circ
integron_01	ESCO001.0523.00493.002P	ESCO001.0523.00493.002P_05959	80368	81381	-1	2.2e-24	protein	intI	intersection_tyr_intI	complete	No		circ
integron_01	ESCO001.0523.00493.002P	ESCO001.0523.00493.002P_05960	81548	82390	1		protein	protein		complete	No		circ
integron_01	ESCO001.0523.00493.002P	attc_001	82405	82475	1	0.27	attC	attC	attc_4	complete	No		circ
integron_01	ESCO001.0523.00493.002P	ESCO001.0523.00493.002P_05961	82537	83094	1		protein	protein		complete	No		circ
integron_01	ESCO001.0523.00493.002P	attc_002	83089	83148	1	4.4e-05	attC	attC	attc_4	complete	No	614	circ
integron_01	ESCO001.0523.00493.002P	ESCO001.0523.00493.002P_05962	83152	83990	1		protein	protein		complete	No		circ
integron_01	ESCO001.0523.00493.002P	attc_003	83945	84004	1	2.4e-07	attC	attC	attc_4	complete	No	797	circ
integron_01	ESCO001.0523.00493.002P	ESCO001.0523.00493.002P_05963	84205	85464	1		protein	protein		complete	No		circ
integron_01	ESCO001.0523.00493.002P	attc_004	85484	85553	1	5.7e-06	attC	attC	attc_4	complete	No	1480	circ
integron_01	ESCO001.0523.00493.002P	ESCO001.0523.00493.002P_05964	85557	86395	1		protein	protein		complete	No		circ
integron_01	ESCO001.0523.00493.002P	attc_005	86350	86409	1	6.4e-09	attC	attC	attc_4	complete	No	797	circ
integron_01	ESCO001.0523.00493.002P	ESCO001.0523.00493.002P_05965	86518	86850	1		protein	protein		complete	No		circ
integron_01	ESCO001.0523.00493.002P	attc_006	86861	86920	1	2.9e-06	attC	attC	attc_4	complete	No	452	circ
integron_01	ESCO001.0523.00493.002P	ESCO001.0523.00493.002P_05966	87097	87729	-1		protein	protein		complete	No		circ
integron_02	ESCO001.0523.00493.002P	ESCO001.0523.00493.002P_05986	102173	102877	-1		protein	protein		CALIN	No		circ
integron_02	ESCO001.0523.00493.002P	attc_001	102983	103042	-1	0.11	attC	attC	attc_4	CALIN	No		circ
integron_02	ESCO001.0523.00493.002P	ESCO001.0523.00493.002P_05987	103030	103851	-1		protein	protein		CALIN	No		circ
integron_02	ESCO001.0523.00493.002P	attc_002	103922	103981	-1	2e-06	attC	attC	attc_4	CALIN	No	880	circ
integron_02	ESCO001.0523.00493.002P	ESCO001.0523.00493.002P_05988	103936	104774	-1		protein	protein		CALIN	No		circ
integron_03	ESCO001.0523.00493.002P	ESCO001.0523.00493.002P_06027	139561	140673	-1	2.6e-24	protein	intI	intersection_tyr_intI	complete	No		circ
integron_03	ESCO001.0523.00493.002P	ESCO001.0523.00493.002P_06028	140846	141298	1		protein	protein		complete	No		circ
integron_03	ESCO001.0523.00493.002P	attc_001	141305	141418	1	0.013	attC	attC	attc_4	complete	No		circ
integron_03	ESCO001.0523.00493.002P	ESCO001.0523.00493.002P_06029	141619	142878	1		protein	protein		complete	No		circ
integron_03	ESCO001.0523.00493.002P	attc_002	142898	142967	1	3.1e-08	attC	attC	attc_4	complete	No	1480	circ
integron_03	ESCO001.0523.00493.002P	ESCO001.0523.00493.002P_06030	143143	143943	1		protein	protein		complete	No		circ
integron_03	ESCO001.0523.00493.002P	ESCO001.0523.00493.002P_06031	143960	144798	1		protein	protein		complete	No		circ
integron_03	ESCO001.0523.00493.002P	attc_003	144753	144812	1	8.9e-08	attC	attC	attc_4	complete	No	1786	circ
integron_03	ESCO001.0523.00493.002P	ESCO001.0523.00493.002P_06032	144826	145299	1		protein	protein		complete	No		circ
integron_03	ESCO001.0523.00493.002P	attc_004	145294	145379	1	0.19	attC	attC	attc_4	complete	No	482	circ
integron_03	ESCO001.0523.00493.002P	ESCO001.0523.00493.002P_06033	145546	146250	1		protein	protein		complete	No		circ
integron_01	ESCO001.0523.00493.003P	ESCO001.0523.00493.003P_05420	443	790	-1		protein	protein		complete	No		circ
integron_01	ESCO001.0523.00493.003P	attc_001	893	952	-1	3.7e-09	attC	attC	attc_4	complete	No		circ
integron_01	ESCO001.0523.00493.003P	ESCO001.0523.00493.003P_05421	907	1745	-1		protein	protein		complete	No		circ
integron_01	ESCO001.0523.00493.003P	attc_002	1749	1843	-1	0.0012	attC	attC	attc_4	complete	No	797	circ
integron_01	ESCO001.0523.00493.003P	ESCO001.0523.00493.003P_05422	1838	2311	-1		protein	protein		complete	No		circ
integron_01	ESCO001.0523.00493.003P	ESCO001.0523.00493.003P_05423	2468	3586	1	1.6e-24	protein	intI	intersection_tyr_intI	complete	No		circ
integron_01	ESCO001.0523.00494.001C	ESCO001.0523.00494.001C_03485	3563724	3564197	1		protein	protein		CALIN	No		circ
integron_01	ESCO001.0523.00494.001C	attc_001	3564192	3564286	1	0.18	attC	attC	attc_4	CALIN	No		circ
integron_01	ESCO001.0523.00494.001C	ESCO001.0523.00494.001C_03486	3564292	3564816	1		protein	protein		CALIN	No		circ
integron_01	ESCO001.0523.00494.001C	attc_002	3564811	3564870	1	2.1e-05	attC	attC	attc_4	CALIN	No	525	circ
integron_01	ESCO001.0523.00494.001C	ESCO001.0523.00494.001C_03487	3564874	3565709	1		protein	protein		CALIN	No		circ
integron_01	ESCO001.0523.00494.001C	attc_003	3565664	3565723	1	3.9e-06	attC	attC	attc_4	CALIN	No	794	circ
integron_01	ESCO001.0523.00494.001C	ESCO001.0523.00494.001C_03488	3565738	3566235	1		protein	protein		CALIN	No		circ
integron_01	ESCO001.0523.00495.001C	ESCO001.0523.00495.001C_01746	1833012	1833566	1		protein	protein		CALIN	No		circ
integron_01	ESCO001.0523.00495.001C	attc_001	1833561	1833632	1	0.00052	attC	attC	attc_4	CALIN	No		circ
integron_01	ESCO001.0523.00495.001C	ESCO001.0523.00495.001C_01747	1833697	1834527	1		protein	protein		CALIN	No		circ
integron_01	ESCO001.0523.00495.001C	attc_002	1834547	1834636	1	0.00096	attC	attC	attc_4	CALIN	No	915	circ
integron_01	ESCO001.0523.00495.001C	ESCO001.0523.00495.001C_01748	1834665	1835105	1		protein	protein		CALIN	No		circ
integron_01	ESCO001.0523.00497.002P	ESCO001.0523.00497.002P_04653	84872	85219	-1		protein	protein		CALIN	No		circ
integron_01	ESCO001.0523.00497.002P	attc_001	85322	85378	-1	0.0023	attC	attC	attc_4	CALIN	No		circ
integron_01	ESCO001.0523.00497.002P	ESCO001.0523.00497.002P_04654	85425	86213	-1		protein	protein		CALIN	No		circ
integron_01	ESCO001.0523.00497.002P	attc_002	86217	86349	-1	1.7e-06	attC	attC	attc_4	CALIN	No	839	circ
integron_01	ESCO001.0523.00497.002P	ESCO001.0523.00497.002P_04655	86344	86817	-1		protein	protein		CALIN	No		circ
integron_02	ESCO001.0523.00497.002P	ESCO001.0523.00497.002P_04658	88568	89122	1		protein	protein		CALIN	No		circ
integron_02	ESCO001.0523.00497.002P	attc_001	89117	89188	1	1.5e-05	attC	attC	attc_4	CALIN	No		circ
integron_02	ESCO001.0523.00497.002P	ESCO001.0523.00497.002P_04659	89253	90083	1		protein	protein		CALIN	No		circ
integron_02	ESCO001.0523.00497.002P	attc_002	90103	90192	1	2.8e-05	attC	attC	attc_4	CALIN	No	915	circ
integron_02	ESCO001.0523.00497.002P	ESCO001.0523.00497.002P_04660	90221	90661	1		protein	protein		CALIN	No		circ
integron_01	ESCO001.0523.00497.005P	attc_001	-18	122	1	0.79	attC	attC	attc_4	SALIN	No		lin
integron_01	ESCO001.0523.00497.005P	ESCO001.0523.00497.005P_04776	1	966	1		protein	protein		SALIN	No		lin
integron_01	ESCO001.0523.00498.002P	ESCO001.0523.00498.002P_05286	102147	103160	-1	1.3e-24	protein	intI	intersection_tyr_intI	complete	No		circ
integron_01	ESCO001.0523.00498.002P	ESCO001.0523.00498.002P_05287	103318	103791	1		protein	protein		complete	No		circ
integron_01	ESCO001.0523.00498.002P	attc_001	103786	103918	1	1.6e-06	attC	attC	attc_4	complete	No		circ
integron_01	ESCO001.0523.00498.002P	ESCO001.0523.00498.002P_05288	103922	104710	1		protein	protein		complete	No		circ
integron_01	ESCO001.0523.00498.002P	attc_002	104757	104813	1	0.002	attC	attC	attc_4	complete	No	839	circ
integron_01	ESCO001.0523.00498.002P	ESCO001.0523.00498.002P_05289	104916	105263	1		protein	protein		complete	No		circ
integron_02	ESCO001.0523.00498.002P	ESCO001.0523.00498.002P_05310	122793	123233	-1		protein	protein		CALIN	No		circ
integron_02	ESCO001.0523.00498.002P	attc_001	123262	123351	-1	2.5e-05	attC	attC	attc_4	CALIN	No		circ
integron_02	ESCO001.0523.00498.002P	ESCO001.0523.00498.002P_05311	123371	124201	-1		protein	protein		CALIN	No		circ
integron_02	ESCO001.0523.00498.002P	attc_002	124266	124337	-1	1.4e-05	attC	attC	attc_4	CALIN	No	915	circ
integron_02	ESCO001.0523.00498.002P	ESCO001.0523.00498.002P_05312	124332	124886	-1		protein	protein		CALIN	No		circ
integron_01	ESCO001.0523.00499.002P	ESCO001.0523.00499.002P_05136	52879	53352	1		protein	protein		CALIN	No		circ
integron_01	ESCO001.0523.00499.002P	attc_001	53347	53479	1	1.5e-06	attC	attC	attc_4	CALIN	No		circ
integron_01	ESCO001.0523.00499.002P	ESCO001.0523.00499.002P_05137	53483	54271	1		protein	protein		CALIN	No		circ
integron_01	ESCO001.0523.00499.002P	attc_002	54318	54374	1	0.002	attC	attC	attc_4	CALIN	No	839	circ
integron_01	ESCO001.0523.00499.002P	ESCO001.0523.00499.002P_05138	54477	54824	1		protein	protein		CALIN	No		circ
integron_01	ESCO001.0523.00500.002P	ESCO001.0523.00500.002P_05185	98292	98765	1		protein	protein		CALIN	No		circ
integron_01	ESCO001.0523.00500.002P	attc_001	98760	98892	1	1.4e-06	attC	attC	attc_4	CALIN	No		circ
integron_01	ESCO001.0523.00500.002P	ESCO001.0523.00500.002P_05186	98896	99684	1		protein	protein		CALIN	No		circ
integron_01	ESCO001.0523.00500.002P	attc_002	99731	99787	1	0.0019	attC	attC	attc_4	CALIN	No	839	circ
integron_01	ESCO001.0523.00500.002P	ESCO001.0523.00500.002P_05187	99890	100237	1		protein	protein		CALIN	No		circ
integron_01	ESCO001.0523.00501.002P	ESCO001.0523.00501.002P_05039	93678	94151	1		protein	protein		CALIN	No		circ
integron_01	ESCO001.0523.00501.002P	attc_001	94146	94278	1	1.3e-06	attC	attC	attc_4	CALIN	No		circ
integron_01	ESCO001.0523.00501.002P	ESCO001.0523.00501.002P_05040	94282	95070	1		protein	protein		CALIN	No		circ
integron_01	ESCO001.0523.00501.002P	attc_002	95117	95173	1	0.0017	attC	attC	attc_4	CALIN	No	839	circ
integron_01	ESCO001.0523.00501.002P	ESCO001.0523.00501.002P_05041	95276	95623	1		protein	protein		CALIN	No		circ
integron_01	ESCO001.0523.00502.002P	ESCO001.0523.00502.002P_05089	26755	27309	1		protein	protein		CALIN	No		circ
integron_01	ESCO001.0523.00502.002P	attc_001	27304	27375	1	1.8e-05	attC	attC	attc_4	CALIN	No		circ
integron_01	ESCO001.0523.00502.002P	ESCO001.0523.00502.002P_05090	27440	28270	1		protein	protein		CALIN	No		circ
integron_01	ESCO001.0523.00502.002P	attc_002	28290	28379	1	3.3e-05	attC	attC	attc_4	CALIN	No	915	circ
integron_01	ESCO001.0523.00502.002P	ESCO001.0523.00502.002P_05091	28408	28848	1		protein	protein		CALIN	No		circ
integron_02	ESCO001.0523.00502.002P	ESCO001.0523.00502.002P_05116	49964	50311	-1		protein	protein		CALIN	No		circ
integron_02	ESCO001.0523.00502.002P	attc_001	50414	50473	-1	5.8e-09	attC	attC	attc_4	CALIN	No		circ
integron_02	ESCO001.0523.00502.002P	ESCO001.0523.00502.002P_05117	50428	51266	-1		protein	protein		CALIN	No		circ
integron_02	ESCO001.0523.00502.002P	attc_002	51270	51329	-1	4e-06	attC	attC	attc_4	CALIN	No	797	circ
integron_02	ESCO001.0523.00502.002P	ESCO001.0523.00502.002P_05118	51272	51562	-1		protein	protein		CALIN	No		circ
integron_02	ESCO001.0523.00502.002P	attc_003	51590	51679	-1	0.00011	attC	attC	attc_4	CALIN	No	261	circ
integron_02	ESCO001.0523.00502.002P	ESCO001.0523.00502.002P_05119	51674	52171	-1		protein	protein		CALIN	No		circ
integron_01	ESCO001.0523.00503.002P	ESCO001.0523.00503.002P_05425	198928	199941	-1	2.2e-24	protein	intI	intersection_tyr_intI	complete	No		circ
integron_01	ESCO001.0523.00503.002P	ESCO001.0523.00503.002P_05426	200097	200570	1		protein	protein		complete	No		circ
integron_01	ESCO001.0523.00503.002P	attc_001	200565	200650	1	0.18	attC	attC	attc_4	complete	No		circ
integron_01	ESCO001.0523.00503.002P	ESCO001.0523.00503.002P_05427	200791	200907	1		protein	protein		complete	No		circ
integron_02	ESCO001.0523.00503.002P	ESCO001.0523.00503.002P_05437	207859	208911	1		protein	protein		CALIN	No		circ
integron_02	ESCO001.0523.00503.002P	attc_001	208926	208996	1	0.26	attC	attC	attc_4	CALIN	No		circ
integron_02	ESCO001.0523.00503.002P	ESCO001.0523.00503.002P_05438	209058	209615	1		protein	protein		CALIN	No		circ
integron_02	ESCO001.0523.00503.002P	attc_002	209610	209669	1	4.2e-05	attC	attC	attc_4	CALIN	No	614	circ
integron_02	ESCO001.0523.00503.002P	ESCO001.0523.00503.002P_05439	209673	210511	1		protein	protein		CALIN	No		circ
integron_02	ESCO001.0523.00503.002P	attc_003	210466	210525	1	2.3e-07	attC	attC	attc_4	CALIN	No	797	circ
integron_03	ESCO001.0523.00503.002P	ESCO001.0523.00503.002P_05447	214922	215554	1		protein	protein		CALIN	No		circ
integron_03	ESCO001.0523.00503.002P	attc_001	215731	215790	-1	2.8e-06	attC	attC	attc_4	CALIN	No		circ
integron_03	ESCO001.0523.00503.002P	ESCO001.0523.00503.002P_05448	215801	216133	-1		protein	protein		CALIN	No		circ
integron_03	ESCO001.0523.00503.002P	attc_002	216242	216301	-1	6.1e-09	attC	attC	attc_4	CALIN	No	452	circ
integron_03	ESCO001.0523.00503.002P	ESCO001.0523.00503.002P_05449	216256	217094	-1		protein	protein		CALIN	No		circ
integron_03	ESCO001.0523.00503.002P	attc_003	217098	217167	-1	5.5e-06	attC	attC	attc_4	CALIN	No	797	circ
integron_03	ESCO001.0523.00503.002P	ESCO001.0523.00503.002P_05450	217187	218188	-1		protein	protein		CALIN	No		circ
integron_01	ESCO001.0523.00504.002P	ESCO001.0523.00504.002P_04693	24428	24775	-1		protein	protein		CALIN	No		circ
integron_01	ESCO001.0523.00504.002P	attc_001	24878	24937	-1	3.3e-09	attC	attC	attc_4	CALIN	No		circ
integron_01	ESCO001.0523.00504.002P	ESCO001.0523.00504.002P_04694	24892	25730	-1		protein	protein		CALIN	No		circ
integron_01	ESCO001.0523.00504.002P	attc_002	25734	25793	-1	2.3e-06	attC	attC	attc_4	CALIN	No	797	circ
integron_01	ESCO001.0523.00504.002P	ESCO001.0523.00504.002P_04695	25736	26026	-1		protein	protein		CALIN	No		circ
integron_01	ESCO001.0523.00504.002P	attc_003	26054	26143	-1	6.3e-05	attC	attC	attc_4	CALIN	No	261	circ
integron_01	ESCO001.0523.00504.002P	ESCO001.0523.00504.002P_04696	26138	26635	-1		protein	protein		CALIN	No		circ
integron_01	ESCO001.0523.00510.004P	attc_001	22551	22610	-1	2.2e-06	attC	attC	attc_4	CALIN	No		circ
integron_01	ESCO001.0523.00510.004P	ESCO001.0523.00510.004P_04901	22605	23129	-1		protein	protein		CALIN	No		circ
integron_01	ESCO001.0523.00510.004P	attc_002	23135	23229	-1	0.0013	attC	attC	attc_4	CALIN	No	525	circ
integron_01	ESCO001.0523.00510.004P	ESCO001.0523.00510.004P_04902	23224	23697	-1		protein	protein		CALIN	No		circ
integron_01	ESCO001.0523.00522.004P	ESCO001.0523.00522.004P_05826	20019	20366	-1		protein	protein		complete	No		circ
integron_01	ESCO001.0523.00522.004P	attc_001	20469	20525	-1	0.0014	attC	attC	attc_4	complete	No		circ
integron_01	ESCO001.0523.00522.004P	ESCO001.0523.00522.004P_05827	20572	21360	-1		protein	protein		complete	No		circ
integron_01	ESCO001.0523.00522.004P	attc_002	21364	21496	-1	1.1e-06	attC	attC	attc_4	complete	No	839	circ
integron_01	ESCO001.0523.00522.004P	ESCO001.0523.00522.004P_05828	21491	21964	-1		protein	protein		complete	No		circ
integron_01	ESCO001.0523.00522.004P	ESCO001.0523.00522.004P_05829	22122	23135	1	9.4e-25	protein	intI	intersection_tyr_intI	complete	No		circ
integron_01	ESCO001.0523.00526.002P	ESCO001.0523.00526.002P_04508	91007	92020	1	8.8e-25	protein	intI	intersection_tyr_intI	In0	No		circ
integron_01	ESCO001.0523.00527.002P	ESCO001.0523.00527.002P_04812	31774	32745	1	1.2e-24	protein	intI	intersection_tyr_intI	In0	No		circ
integron_02	ESCO001.0523.00527.002P	ESCO001.0523.00527.002P_04834	52250	53263	-1	2.2e-24	protein	intI	intersection_tyr_intI	complete	No		circ
integron_02	ESCO001.0523.00527.002P	ESCO001.0523.00527.002P_04835	53408	53905	1		protein	protein		complete	No		circ
integron_02	ESCO001.0523.00527.002P	attc_001	53900	53989	1	0.00015	attC	attC	attc_4	complete	No		circ
integron_02	ESCO001.0523.00527.002P	ESCO001.0523.00527.002P_04836	54017	54307	1		protein	protein		complete	No		circ
integron_02	ESCO001.0523.00527.002P	attc_002	54250	54309	1	5.4e-06	attC	attC	attc_4	complete	No	261	circ
integron_02	ESCO001.0523.00527.002P	ESCO001.0523.00527.002P_04837	54313	55151	1		protein	protein		complete	No		circ
integron_02	ESCO001.0523.00527.002P	attc_003	55106	55165	1	2.3e-07	attC	attC	attc_4	complete	No	797	circ
integron_02	ESCO001.0523.00527.002P	ESCO001.0523.00527.002P_04838	55366	56625	1		protein	protein		complete	No		circ
integron_02	ESCO001.0523.00527.002P	attc_004	56645	56714	1	5.5e-06	attC	attC	attc_4	complete	No	1480	circ
integron_02	ESCO001.0523.00527.002P	ESCO001.0523.00527.002P_04839	56718	57556	1		protein	protein		complete	No		circ
integron_02	ESCO001.0523.00527.002P	attc_005	57511	57570	1	6.2e-09	attC	attC	attc_4	complete	No	797	circ
integron_02	ESCO001.0523.00527.002P	ESCO001.0523.00527.002P_04840	57679	58011	1		protein	protein		complete	No		circ
integron_02	ESCO001.0523.00527.002P	attc_006	58022	58081	1	2.8e-06	attC	attC	attc_4	complete	No	452	circ
integron_02	ESCO001.0523.00527.002P	ESCO001.0523.00527.002P_04841	58258	58890	-1		protein	protein		complete	No		circ
integron_01	ESCO001.0523.00527.003P	ESCO001.0523.00527.003P_05400	105055	106068	-1	1.9e-24	protein	intI	intersection_tyr_intI	complete	No		circ
integron_01	ESCO001.0523.00527.003P	ESCO001.0523.00527.003P_05401	106275	107105	1		protein	protein		complete	No		circ
integron_01	ESCO001.0523.00527.003P	attc_001	107125	107214	1	3.4e-05	attC	attC	attc_4	complete	No		circ
integron_01	ESCO001.0523.00527.003P	ESCO001.0523.00527.003P_05402	107218	108003	1		protein	protein		complete	No		circ
integron_02	ESCO001.0523.00527.003P	ESCO001.0523.00527.003P_05405	109939	110952	-1	1.9e-24	protein	intI	intersection_tyr_intI	complete	No		circ
integron_02	ESCO001.0523.00527.003P	ESCO001.0523.00527.003P_05406	111098	111631	1		protein	protein		complete	No		circ
integron_02	ESCO001.0523.00527.003P	attc_001	111626	111685	1	3.5e-07	attC	attC	attc_4	complete	No		circ
integron_02	ESCO001.0523.00527.003P	ESCO001.0523.00527.003P_05407	111788	112135	1		protein	protein		complete	No		circ
integron_01	ESCO001.0523.00528.002P	ESCO001.0523.00528.002P_04677	80583	80930	-1		protein	protein		complete	No		circ
integron_01	ESCO001.0523.00528.002P	attc_001	81097	81182	-1	0.11	attC	attC	attc_4	complete	No		circ
integron_01	ESCO001.0523.00528.002P	ESCO001.0523.00528.002P_04678	81177	81650	-1		protein	protein		complete	No		circ
integron_01	ESCO001.0523.00528.002P	ESCO001.0523.00528.002P_04679	81806	82918	1	1.4e-24	protein	intI	intersection_tyr_intI	complete	No		circ
integron_01	ESCO001.0523.00529.003P	ESCO001.0523.00529.003P_04672	25804	26508	-1		protein	protein		complete	No		circ
integron_01	ESCO001.0523.00529.003P	attc_001	26607	26663	-1	0.0021	attC	attC	attc_4	complete	No		circ
integron_01	ESCO001.0523.00529.003P	ESCO001.0523.00529.003P_04673	26710	27498	-1		protein	protein		complete	No		circ
integron_01	ESCO001.0523.00529.003P	attc_002	27502	27634	-1	1.6e-06	attC	attC	attc_4	complete	No	839	circ
integron_01	ESCO001.0523.00529.003P	ESCO001.0523.00529.003P_04674	27629	28102	-1		protein	protein		complete	No		circ
integron_01	ESCO001.0523.00529.003P	ESCO001.0523.00529.003P_04675	28260	29273	1	9.9e-25	protein	intI	intersection_tyr_intI	complete	No		circ
integron_01	ESCO001.0523.00530.002P	ESCO001.0523.00530.002P_04678	67419	68051	1		protein	protein		complete	No		circ
integron_01	ESCO001.0523.00530.002P	attc_001	68228	68287	-1	2.9e-06	attC	attC	attc_4	complete	No		circ
integron_01	ESCO001.0523.00530.002P	ESCO001.0523.00530.002P_04679	68298	68630	-1		protein	protein		complete	No		circ
integron_01	ESCO001.0523.00530.002P	attc_002	68739	68798	-1	6.4e-09	attC	attC	attc_4	complete	No	452	circ
integron_01	ESCO001.0523.00530.002P	ESCO001.0523.00530.002P_04680	68753	69591	-1		protein	protein		complete	No		circ
integron_01	ESCO001.0523.00530.002P	attc_003	69595	69664	-1	5.8e-06	attC	attC	attc_4	complete	No	797	circ
integron_01	ESCO001.0523.00530.002P	ESCO001.0523.00530.002P_04681	69684	70943	-1		protein	protein		complete	No		circ
integron_01	ESCO001.0523.00530.002P	attc_004	71144	71203	-1	2.4e-07	attC	attC	attc_4	complete	No	1480	circ
integron_01	ESCO001.0523.00530.002P	ESCO001.0523.00530.002P_04682	71158	71996	-1		protein	protein		complete	No		circ
integron_01	ESCO001.0523.00530.002P	attc_005	72000	72059	-1	4.4e-05	attC	attC	attc_4	complete	No	797	circ
integron_01	ESCO001.0523.00530.002P	ESCO001.0523.00530.002P_04683	72054	72662	-1		protein	protein		complete	No		circ
integron_01	ESCO001.0523.00530.002P	attc_006	72673	72743	-1	0.27	attC	attC	attc_4	complete	No	614	circ
integron_01	ESCO001.0523.00530.002P	ESCO001.0523.00530.002P_04684	72758	73600	-1		protein	protein		complete	No		circ
integron_01	ESCO001.0523.00530.002P	ESCO001.0523.00530.002P_04685	73767	74780	1	2.3e-24	protein	intI	intersection_tyr_intI	complete	No		circ
integron_01	ESCO001.0523.00530.003P	ESCO001.0523.00530.003P_04952	81238	81585	-1		protein	protein		complete	No		circ
integron_01	ESCO001.0523.00530.003P	attc_001	81688	81747	-1	4e-09	attC	attC	attc_4	complete	No		circ
integron_01	ESCO001.0523.00530.003P	ESCO001.0523.00530.003P_04953	81702	82540	-1		protein	protein		complete	No		circ
integron_01	ESCO001.0523.00530.003P	attc_002	82544	82638	-1	0.0013	attC	attC	attc_4	complete	No	797	circ
integron_01	ESCO001.0523.00530.003P	ESCO001.0523.00530.003P_04954	82633	83106	-1		protein	protein		complete	No		circ
integron_01	ESCO001.0523.00530.003P	ESCO001.0523.00530.003P_04955	83263	84276	1	1e-24	protein	intI	intersection_tyr_intI	complete	No		circ
integron_01	ESCO001.0523.00539.001C	ESCO001.0523.00539.001C_04468	4591498	4591971	1		protein	protein		CALIN	No		circ
integron_01	ESCO001.0523.00539.001C	attc_001	4591966	4592060	1	0.2	attC	attC	attc_4	CALIN	No		circ
integron_01	ESCO001.0523.00539.001C	ESCO001.0523.00539.001C_04469	4592066	4592590	1		protein	protein		CALIN	No		circ
integron_01	ESCO001.0523.00539.001C	attc_002	4592585	4592644	1	2.3e-05	attC	attC	attc_4	CALIN	No	525	circ
integron_01	ESCO001.0523.00539.001C	ESCO001.0523.00539.001C_04470	4592648	4593483	1		protein	protein		CALIN	No		circ
integron_01	ESCO001.0523.00539.001C	attc_003	4593438	4593497	1	4.2e-06	attC	attC	attc_4	CALIN	No	794	circ
integron_01	ESCO001.0523.00539.001C	ESCO001.0523.00539.001C_04471	4593512	4594009	1		protein	protein		CALIN	No		circ
integron_01	ESCO001.0523.00541.002P	ESCO001.0523.00541.002P_04760	111024	111371	-1		protein	protein		complete	No		circ
integron_01	ESCO001.0523.00541.002P	attc_001	111474	111533	-1	7.5e-08	attC	attC	attc_4	complete	No		circ
integron_01	ESCO001.0523.00541.002P	ESCO001.0523.00541.002P_04761	111488	112333	-1		protein	protein		complete	No		circ
integron_01	ESCO001.0523.00541.002P	ESCO001.0523.00541.002P_04762	112514	112987	-1		protein	protein		complete	No		circ
integron_01	ESCO001.0523.00541.002P	attc_002	113000	113113	-1	0.00016	attC	attC	attc_4	complete	No	1467	circ
integron_01	ESCO001.0523.00541.002P	ESCO001.0523.00541.002P_04763	113120	113572	-1		protein	protein		complete	No		circ
integron_01	ESCO001.0523.00541.002P	attc_003	113603	113674	-1	1.5e-06	attC	attC	attc_4	complete	No	490	circ
integron_01	ESCO001.0523.00541.002P	ESCO001.0523.00541.002P_04764	113669	114223	-1		protein	protein		complete	No		circ
integron_01	ESCO001.0523.00541.002P	ESCO001.0523.00541.002P_04765	114515	115528	1	2.2e-24	protein	intI	intersection_tyr_intI	complete	No		circ
integron_02	ESCO001.0523.00541.002P	ESCO001.0523.00541.002P_04870	203502	203849	-1		protein	protein		complete	No		circ
integron_02	ESCO001.0523.00541.002P	attc_001	203952	204008	-1	0.0034	attC	attC	attc_4	complete	No		circ
integron_02	ESCO001.0523.00541.002P	ESCO001.0523.00541.002P_04871	204055	204843	-1		protein	protein		complete	No		circ
integron_02	ESCO001.0523.00541.002P	attc_002	204847	204979	-1	2.6e-06	attC	attC	attc_4	complete	No	839	circ
integron_02	ESCO001.0523.00541.002P	ESCO001.0523.00541.002P_04872	204974	205447	-1		protein	protein		complete	No		circ
integron_02	ESCO001.0523.00541.002P	ESCO001.0523.00541.002P_04873	205605	206618	1	2.2e-24	protein	intI	intersection_tyr_intI	complete	No		circ
integron_03	ESCO001.0523.00541.002P	ESCO001.0523.00541.002P_04877	208333	208887	1		protein	protein		CALIN	No		circ
integron_03	ESCO001.0523.00541.002P	attc_001	208882	208953	1	2.3e-05	attC	attC	attc_4	CALIN	No		circ
integron_03	ESCO001.0523.00541.002P	ESCO001.0523.00541.002P_04878	209018	209848	1		protein	protein		CALIN	No		circ
integron_03	ESCO001.0523.00541.002P	attc_002	209868	209957	1	4.2e-05	attC	attC	attc_4	CALIN	No	915	circ
integron_03	ESCO001.0523.00541.002P	ESCO001.0523.00541.002P_04879	209986	210426	1		protein	protein		CALIN	No		circ
integron_01	ESCO001.0523.00542.001C	ESCO001.0523.00542.001C_00318	355035	355589	1		protein	protein		CALIN	No		circ
integron_01	ESCO001.0523.00542.001C	attc_001	355584	355655	1	0.00051	attC	attC	attc_4	CALIN	No		circ
integron_01	ESCO001.0523.00542.001C	ESCO001.0523.00542.001C_00319	355720	356550	1		protein	protein		CALIN	No		circ
integron_01	ESCO001.0523.00542.001C	attc_002	356570	356659	1	0.00093	attC	attC	attc_4	CALIN	No	915	circ
integron_01	ESCO001.0523.00542.001C	ESCO001.0523.00542.001C_00320	356688	357128	1		protein	protein		CALIN	No		circ
integron_01	ESCO001.0523.00542.002P	ESCO001.0523.00542.002P_05080	141422	142423	1		protein	protein		CALIN	No		circ
integron_01	ESCO001.0523.00542.002P	attc_001	142443	142512	1	5.8e-06	attC	attC	attc_4	CALIN	No		circ
integron_01	ESCO001.0523.00542.002P	ESCO001.0523.00542.002P_05081	142516	143354	1		protein	protein		CALIN	No		circ
integron_01	ESCO001.0523.00542.002P	attc_002	143309	143368	1	6.5e-09	attC	attC	attc_4	CALIN	No	797	circ
integron_01	ESCO001.0523.00542.002P	ESCO001.0523.00542.002P_05082	143477	143809	1		protein	protein		CALIN	No		circ
integron_01	ESCO001.0523.00542.002P	attc_003	143820	143879	1	2.9e-06	attC	attC	attc_4	CALIN	No	452	circ
integron_01	ESCO001.0523.00542.002P	ESCO001.0523.00542.002P_05083	144056	144688	-1		protein	protein		CALIN	No		circ
integron_02	ESCO001.0523.00542.002P	attc_001	149085	149144	-1	2.4e-07	attC	attC	attc_4	CALIN	No		circ
integron_02	ESCO001.0523.00542.002P	ESCO001.0523.00542.002P_05091	149099	149937	-1		protein	protein		CALIN	No		circ
integron_02	ESCO001.0523.00542.002P	attc_002	149941	150000	-1	4.4e-05	attC	attC	attc_4	CALIN	No	797	circ
integron_02	ESCO001.0523.00542.002P	ESCO001.0523.00542.002P_05092	149995	150603	-1		protein	protein		CALIN	No		circ
integron_02	ESCO001.0523.00542.002P	attc_003	150614	150684	-1	0.28	attC	attC	attc_4	CALIN	No	614	circ
integron_02	ESCO001.0523.00542.002P	ESCO001.0523.00542.002P_05093	150699	151751	-1		protein	protein		CALIN	No		circ
integron_03	ESCO001.0523.00542.002P	ESCO001.0523.00542.002P_05103	158701	158817	-1		protein	protein		complete	No		circ
integron_03	ESCO001.0523.00542.002P	attc_001	158958	159043	-1	0.19	attC	attC	attc_4	complete	No		circ
integron_03	ESCO001.0523.00542.002P	ESCO001.0523.00542.002P_05104	159038	159511	-1		protein	protein		complete	No		circ
integron_03	ESCO001.0523.00542.002P	ESCO001.0523.00542.002P_05105	159667	160680	1	2.3e-24	protein	intI	intersection_tyr_intI	complete	No		circ
integron_01	ESCO001.0523.00544.002P	ESCO001.0523.00544.002P_05117	130628	131101	1		protein	protein		CALIN	No		circ
integron_01	ESCO001.0523.00544.002P	attc_001	131096	131228	1	1.7e-06	attC	attC	attc_4	CALIN	No		circ
integron_01	ESCO001.0523.00544.002P	ESCO001.0523.00544.002P_05118	131232	132020	1		protein	protein		CALIN	No		circ
integron_01	ESCO001.0523.00544.002P	attc_002	132067	132123	1	0.0022	attC	attC	attc_4	CALIN	No	839	circ
integron_01	ESCO001.0523.00544.002P	ESCO001.0523.00544.002P_05119	132226	132573	1		protein	protein		CALIN	No		circ
integron_01	ESCO001.0523.00545.002P	ESCO001.0523.00545.002P_04886	124686	124931	-1		protein	protein		CALIN	No		circ
integron_01	ESCO001.0523.00545.002P	attc_001	124962	125021	-1	3.2e-08	attC	attC	attc_4	CALIN	No		circ
integron_01	ESCO001.0523.00545.002P	ESCO001.0523.00545.002P_04887	125016	125648	-1		protein	protein		CALIN	No		circ
integron_01	ESCO001.0523.00545.002P	attc_002	125677	125766	-1	2.5e-05	attC	attC	attc_4	CALIN	No	656	circ
integron_01	ESCO001.0523.00545.002P	ESCO001.0523.00545.002P_04888	125786	126616	-1		protein	protein		CALIN	No		circ
integron_01	ESCO001.0523.00545.002P	attc_003	126681	126752	-1	1.4e-05	attC	attC	attc_4	CALIN	No	915	circ
integron_01	ESCO001.0523.00545.002P	ESCO001.0523.00545.002P_04889	126747	127301	-1		protein	protein		CALIN	No		circ
integron_02	ESCO001.0523.00545.002P	ESCO001.0523.00545.002P_04892	129052	129525	1		protein	protein		CALIN	No		circ
integron_02	ESCO001.0523.00545.002P	attc_001	129520	129652	1	1.5e-06	attC	attC	attc_4	CALIN	No		circ
integron_02	ESCO001.0523.00545.002P	ESCO001.0523.00545.002P_04893	129656	130444	1		protein	protein		CALIN	No		circ
integron_02	ESCO001.0523.00545.002P	attc_002	130491	130547	1	0.002	attC	attC	attc_4	CALIN	No	839	circ
integron_02	ESCO001.0523.00545.002P	ESCO001.0523.00545.002P_04894	130650	130999	1		protein	protein		CALIN	No		circ
integron_01	ESCO001.0523.00546.002P	ESCO001.0523.00546.002P_04820	70349	70594	-1		protein	protein		CALIN	No		circ
integron_01	ESCO001.0523.00546.002P	attc_001	70625	70684	-1	3.2e-08	attC	attC	attc_4	CALIN	No		circ
integron_01	ESCO001.0523.00546.002P	ESCO001.0523.00546.002P_04821	70679	71311	-1		protein	protein		CALIN	No		circ
integron_01	ESCO001.0523.00546.002P	attc_002	71340	71429	-1	2.5e-05	attC	attC	attc_4	CALIN	No	656	circ
integron_01	ESCO001.0523.00546.002P	ESCO001.0523.00546.002P_04822	71449	72279	-1		protein	protein		CALIN	No		circ
integron_01	ESCO001.0523.00546.002P	attc_003	72344	72415	-1	1.4e-05	attC	attC	attc_4	CALIN	No	915	circ
integron_01	ESCO001.0523.00546.002P	ESCO001.0523.00546.002P_04823	72410	72964	-1		protein	protein		CALIN	No		circ
integron_02	ESCO001.0523.00546.002P	ESCO001.0523.00546.002P_04826	74715	75188	1		protein	protein		CALIN	No		circ
integron_02	ESCO001.0523.00546.002P	attc_001	75183	75315	1	1.5e-06	attC	attC	attc_4	CALIN	No		circ
integron_02	ESCO001.0523.00546.002P	ESCO001.0523.00546.002P_04827	75319	76107	1		protein	protein		CALIN	No		circ
integron_02	ESCO001.0523.00546.002P	attc_002	76154	76210	1	0.002	attC	attC	attc_4	CALIN	No	839	circ
integron_02	ESCO001.0523.00546.002P	ESCO001.0523.00546.002P_04828	76313	76660	1		protein	protein		CALIN	No		circ
integron_01	ESCO001.0523.00547.002P	ESCO001.0523.00547.002P_04721	67298	68410	-1	2.6e-24	protein	intI	intersection_tyr_intI	complete	No		circ
integron_01	ESCO001.0523.00547.002P	ESCO001.0523.00547.002P_04722	68583	69035	1		protein	protein		complete	No		circ
integron_01	ESCO001.0523.00547.002P	attc_001	69042	69155	1	0.013	attC	attC	attc_4	complete	No		circ
integron_01	ESCO001.0523.00547.002P	ESCO001.0523.00547.002P_04723	69356	70615	1		protein	protein		complete	No		circ
integron_01	ESCO001.0523.00547.002P	attc_002	70635	70704	1	3.1e-08	attC	attC	attc_4	complete	No	1480	circ
integron_01	ESCO001.0523.00547.002P	ESCO001.0523.00547.002P_04724	70880	71680	1		protein	protein		complete	No		circ
integron_01	ESCO001.0523.00547.002P	ESCO001.0523.00547.002P_04725	71697	72535	1		protein	protein		complete	No		circ
integron_01	ESCO001.0523.00547.002P	attc_003	72490	72549	1	8.8e-08	attC	attC	attc_4	complete	No	1786	circ
integron_01	ESCO001.0523.00547.002P	ESCO001.0523.00547.002P_04726	72563	73036	1		protein	protein		complete	No		circ
integron_01	ESCO001.0523.00548.002P	ESCO001.0523.00548.002P_05069	86587	87060	1		protein	protein		CALIN	No		circ
integron_01	ESCO001.0523.00548.002P	attc_001	87055	87187	1	1.7e-06	attC	attC	attc_4	CALIN	No		circ
integron_01	ESCO001.0523.00548.002P	ESCO001.0523.00548.002P_05070	87191	87979	1		protein	protein		CALIN	No		circ
integron_01	ESCO001.0523.00548.002P	attc_002	88026	88082	1	0.0022	attC	attC	attc_4	CALIN	No	839	circ
integron_01	ESCO001.0523.00548.002P	ESCO001.0523.00548.002P_05071	88185	88532	1		protein	protein		CALIN	No		circ
integron_01	ESCO001.0523.00549.002P	ESCO001.0523.00549.002P_05075	130628	131101	1		protein	protein		CALIN	No		circ
integron_01	ESCO001.0523.00549.002P	attc_001	131096	131228	1	1.7e-06	attC	attC	attc_4	CALIN	No		circ
integron_01	ESCO001.0523.00549.002P	ESCO001.0523.00549.002P_05076	131232	132020	1		protein	protein		CALIN	No		circ
integron_01	ESCO001.0523.00549.002P	attc_002	132067	132123	1	0.0022	attC	attC	attc_4	CALIN	No	839	circ
integron_01	ESCO001.0523.00549.002P	ESCO001.0523.00549.002P_05077	132226	132573	1		protein	protein		CALIN	No		circ
integron_01	ESCO001.0523.00549.005P	ESCO001.0523.00549.005P_05336	33244	33750	1		protein	protein		SALIN	No		circ
integron_01	ESCO001.0523.00549.005P	attc_001	33767	33816	1	0.063	attC	attC	attc_4	SALIN	No		circ
integron_01	ESCO001.0523.00549.005P	ESCO001.0523.00549.005P_05337	33824	34609	-1		protein	protein		SALIN	No		circ
integron_01	ESCO001.0523.00550.002P	ESCO001.0523.00550.002P_04948	98007	98354	-1		protein	protein		CALIN	No		circ
integron_01	ESCO001.0523.00550.002P	attc_001	98457	98513	-1	0.0016	attC	attC	attc_4	CALIN	No		circ
integron_01	ESCO001.0523.00550.002P	ESCO001.0523.00550.002P_04949	98560	99348	-1		protein	protein		CALIN	No		circ
integron_01	ESCO001.0523.00550.002P	attc_002	99352	99484	-1	1.2e-06	attC	attC	attc_4	CALIN	No	839	circ
integron_01	ESCO001.0523.00550.002P	ESCO001.0523.00550.002P_04950	99479	99952	-1		protein	protein		CALIN	No		circ
integron_01	ESCO001.0523.00551.002P	ESCO001.0523.00551.002P_05104	136425	136772	-1		protein	protein		complete	No		circ
integron_01	ESCO001.0523.00551.002P	attc_001	136875	136934	-1	7.9e-08	attC	attC	attc_4	complete	No		circ
integron_01	ESCO001.0523.00551.002P	ESCO001.0523.00551.002P_05105	136889	137734	-1		protein	protein		complete	No		circ
integron_01	ESCO001.0523.00551.002P	ESCO001.0523.00551.002P_05106	137915	138388	-1		protein	protein		complete	No		circ
integron_01	ESCO001.0523.00551.002P	attc_002	138401	138514	-1	0.00017	attC	attC	attc_4	complete	No	1467	circ
integron_01	ESCO001.0523.00551.002P	ESCO001.0523.00551.002P_05107	138521	138973	-1		protein	protein		complete	No		circ
integron_01	ESCO001.0523.00551.002P	ESCO001.0523.00551.002P_05108	139146	140159	1	2.2e-24	protein	intI	intersection_tyr_intI	complete	No		circ
integron_01	ESCO001.0523.00551.004P	ESCO001.0523.00551.004P_04790	10957	11654	1		protein	protein		complete	No		circ
integron_01	ESCO001.0523.00551.004P	attc_001	11761	11820	-1	2.6e-09	attC	attC	attc_4	complete	No		circ
integron_01	ESCO001.0523.00551.004P	ESCO001.0523.00551.004P_04791	11775	12613	-1		protein	protein		complete	No		circ
integron_01	ESCO001.0523.00551.004P	ESCO001.0523.00551.004P_04792	12762	13775	1	9.7e-25	protein	intI	intersection_tyr_intI	complete	No		circ
integron_01	ESCO001.0523.00553.005P	ESCO001.0523.00553.005P_04898	12810	13514	-1		protein	protein		complete	No		circ
integron_01	ESCO001.0523.00553.005P	attc_001	13613	13669	-1	0.00029	attC	attC	attc_4	complete	No		circ
integron_01	ESCO001.0523.00553.005P	ESCO001.0523.00553.005P_04899	13716	14504	-1		protein	protein		complete	No		circ
integron_01	ESCO001.0523.00553.005P	attc_002	14508	14640	-1	2.3e-07	attC	attC	attc_4	complete	No	839	circ
integron_01	ESCO001.0523.00553.005P	ESCO001.0523.00553.005P_04900	14635	15108	-1		protein	protein		complete	No		circ
integron_01	ESCO001.0523.00553.005P	ESCO001.0523.00553.005P_04901	15266	16279	1	1.7e-25	protein	intI	intersection_tyr_intI	complete	No		circ
integron_01	ESCO001.0523.00560.002P	attc_001	3610	3669	-1	2.9e-06	attC	attC	attc_4	complete	No		circ
integron_01	ESCO001.0523.00560.002P	ESCO001.0523.00560.002P_04640	3680	4012	-1		protein	protein		complete	No		circ
integron_01	ESCO001.0523.00560.002P	attc_002	4121	4180	-1	6.4e-09	attC	attC	attc_4	complete	No	452	circ
integron_01	ESCO001.0523.00560.002P	ESCO001.0523.00560.002P_04641	4135	4972	-1		protein	protein		complete	No		circ
integron_01	ESCO001.0523.00560.002P	attc_003	4976	5045	-1	5.7e-06	attC	attC	attc_4	complete	No	796	circ
integron_01	ESCO001.0523.00560.002P	ESCO001.0523.00560.002P_04642	5065	6322	-1		protein	protein		complete	No		circ
integron_01	ESCO001.0523.00560.002P	attc_004	6523	6581	-1	2.4e-07	attC	attC	attc_4	complete	No	1478	circ
integron_01	ESCO001.0523.00560.002P	ESCO001.0523.00560.002P_04643	6589	7373	-1		protein	protein		complete	No		circ
integron_01	ESCO001.0523.00560.002P	attc_005	7377	7436	-1	5.6e-06	attC	attC	attc_4	complete	No	796	circ
integron_01	ESCO001.0523.00560.002P	ESCO001.0523.00560.002P_04644	7379	7567	-1		protein	protein		complete	No		circ
integron_01	ESCO001.0523.00560.002P	attc_006	7695	7784	-1	0.00016	attC	attC	attc_4	complete	No	259	circ
integron_01	ESCO001.0523.00560.002P	ESCO001.0523.00560.002P_04645	7779	8276	-1		protein	protein		complete	No		circ
integron_01	ESCO001.0523.00560.002P	ESCO001.0523.00560.002P_04646	8421	9533	1	2.6e-24	protein	intI	intersection_tyr_intI	complete	No		circ
integron_02	ESCO001.0523.00560.002P	ESCO001.0523.00560.002P_04755	95085	95717	1		protein	protein		complete	No		circ
integron_02	ESCO001.0523.00560.002P	attc_001	95894	95953	-1	2.9e-06	attC	attC	attc_4	complete	No		circ
integron_02	ESCO001.0523.00560.002P	ESCO001.0523.00560.002P_04756	95964	96296	-1		protein	protein		complete	No		circ
integron_02	ESCO001.0523.00560.002P	attc_002	96405	96464	-1	6.4e-09	attC	attC	attc_4	complete	No	452	circ
integron_02	ESCO001.0523.00560.002P	ESCO001.0523.00560.002P_04757	96419	97257	-1		protein	protein		complete	No		circ
integron_02	ESCO001.0523.00560.002P	attc_003	97261	97330	-1	5.7e-06	attC	attC	attc_4	complete	No	797	circ
integron_02	ESCO001.0523.00560.002P	ESCO001.0523.00560.002P_04758	97350	98609	-1		protein	protein		complete	No		circ
integron_02	ESCO001.0523.00560.002P	attc_004	98810	98869	-1	2.4e-07	attC	attC	attc_4	complete	No	1480	circ
integron_02	ESCO001.0523.00560.002P	ESCO001.0523.00560.002P_04759	98824	99662	-1		protein	protein		complete	No		circ
integron_02	ESCO001.0523.00560.002P	attc_005	99666	99725	-1	5.6e-06	attC	attC	attc_4	complete	No	797	circ
integron_02	ESCO001.0523.00560.002P	ESCO001.0523.00560.002P_04760	99668	99958	-1		protein	protein		complete	No		circ
integron_02	ESCO001.0523.00560.002P	attc_006	99986	100075	-1	0.00016	attC	attC	attc_4	complete	No	261	circ
integron_02	ESCO001.0523.00560.002P	ESCO001.0523.00560.002P_04761	100070	100567	-1		protein	protein		complete	No		circ
integron_02	ESCO001.0523.00560.002P	ESCO001.0523.00560.002P_04762	100712	101824	1	2.6e-24	protein	intI	intersection_tyr_intI	complete	No		circ
integron_01	ESCO001.0523.00562.002P	ESCO001.0523.00562.002P_04773	52733	53173	-1		protein	protein		CALIN	No		circ
integron_01	ESCO001.0523.00562.002P	attc_001	53202	53291	-1	2.9e-05	attC	attC	attc_4	CALIN	No		circ
integron_01	ESCO001.0523.00562.002P	ESCO001.0523.00562.002P_04774	53311	54141	-1		protein	protein		CALIN	No		circ
integron_01	ESCO001.0523.00562.002P	attc_002	54206	54277	-1	1.6e-05	attC	attC	attc_4	CALIN	No	915	circ
integron_01	ESCO001.0523.00562.002P	ESCO001.0523.00562.002P_04775	54272	54826	-1		protein	protein		CALIN	No		circ
integron_01	ESCO001.0523.00563.002P	ESCO001.0523.00563.002P_04515	58904	59251	-1		protein	protein		complete	No		circ
integron_01	ESCO001.0523.00563.002P	attc_001	59354	59410	-1	0.0017	attC	attC	attc_4	complete	No		circ
integron_01	ESCO001.0523.00563.002P	ESCO001.0523.00563.002P_04516	59457	60245	-1		protein	protein		complete	No		circ
integron_01	ESCO001.0523.00563.002P	attc_002	60249	60381	-1	1.3e-06	attC	attC	attc_4	complete	No	839	circ
integron_01	ESCO001.0523.00563.002P	ESCO001.0523.00563.002P_04517	60376	60849	-1		protein	protein		complete	No		circ
integron_01	ESCO001.0523.00563.002P	ESCO001.0523.00563.002P_04518	61007	62020	1	9.6e-25	protein	intI	intersection_tyr_intI	complete	No		circ
integron_01	ESCO001.0523.00565.002P	ESCO001.0523.00565.002P_05069	62570	63043	1		protein	protein		CALIN	No		circ
integron_01	ESCO001.0523.00565.002P	attc_001	63038	63170	1	1.4e-06	attC	attC	attc_4	CALIN	No		circ
integron_01	ESCO001.0523.00565.002P	ESCO001.0523.00565.002P_05070	63174	63962	1		protein	protein		CALIN	No		circ
integron_01	ESCO001.0523.00565.002P	attc_002	64009	64065	1	0.0018	attC	attC	attc_4	CALIN	No	839	circ
integron_01	ESCO001.0523.00565.002P	ESCO001.0523.00565.002P_05071	64168	64515	1		protein	protein		CALIN	No		circ
integron_02	ESCO001.0523.00565.002P	ESCO001.0523.00565.002P_05088	78676	79116	-1		protein	protein		CALIN	No		circ
integron_02	ESCO001.0523.00565.002P	attc_001	79145	79234	-1	2.2e-05	attC	attC	attc_4	CALIN	No		circ
integron_02	ESCO001.0523.00565.002P	ESCO001.0523.00565.002P_05089	79254	80084	-1		protein	protein		CALIN	No		circ
integron_02	ESCO001.0523.00565.002P	attc_002	80149	80220	-1	1.2e-05	attC	attC	attc_4	CALIN	No	915	circ
integron_02	ESCO001.0523.00565.002P	ESCO001.0523.00565.002P_05090	80215	80769	-1		protein	protein		CALIN	No		circ
integron_01	ESCO001.0523.00566.001C	ESCO001.0523.00566.001C_05157	5310114	5310611	-1		protein	protein		CALIN	No		circ
integron_01	ESCO001.0523.00566.001C	attc_001	5310626	5310685	-1	4.2e-06	attC	attC	attc_4	CALIN	No		circ
integron_01	ESCO001.0523.00566.001C	ESCO001.0523.00566.001C_05158	5310640	5311475	-1		protein	protein		CALIN	No		circ
integron_01	ESCO001.0523.00566.001C	attc_002	5311479	5311538	-1	2.3e-05	attC	attC	attc_4	CALIN	No	794	circ
integron_01	ESCO001.0523.00566.001C	ESCO001.0523.00566.001C_05159	5311533	5312057	-1		protein	protein		CALIN	No		circ
integron_01	ESCO001.0523.00566.001C	attc_003	5312063	5312157	-1	0.2	attC	attC	attc_4	CALIN	No	525	circ
integron_01	ESCO001.0523.00566.001C	ESCO001.0523.00566.001C_05160	5312152	5312625	-1		protein	protein		CALIN	No		circ
integron_01	ESCO001.0523.00567.001C	ESCO001.0523.00567.001C_00985	1001009	1002022	-1	4.3e-23	protein	intI	intersection_tyr_intI	complete	No		circ
integron_01	ESCO001.0523.00567.001C	ESCO001.0523.00567.001C_00986	1002187	1002720	1		protein	protein		complete	No		circ
integron_01	ESCO001.0523.00567.001C	attc_001	1002715	1002774	1	2.2e-05	attC	attC	attc_4	complete	No		circ
integron_01	ESCO001.0523.00567.001C	ESCO001.0523.00567.001C_00987	1002778	1003607	1		protein	protein		complete	No		circ
integron_01	ESCO001.0523.00568.001C	ESCO001.0523.00568.001C_04561	4696369	4696926	1		protein	protein		CALIN	No		circ
integron_01	ESCO001.0523.00568.001C	attc_001	4696921	4696980	1	0.00083	attC	attC	attc_4	CALIN	No		circ
integron_01	ESCO001.0523.00568.001C	ESCO001.0523.00568.001C_04562	4696984	4697822	1		protein	protein		CALIN	No		circ
integron_01	ESCO001.0523.00568.001C	attc_002	4697777	4697836	1	4.6e-06	attC	attC	attc_4	CALIN	No	797	circ
integron_01	ESCO001.0523.00568.001C	ESCO001.0523.00568.001C_04563	4698037	4699296	1		protein	protein		CALIN	No		circ
integron_01	ESCO001.0523.00568.001C	attc_003	4699316	4699385	1	0.00011	attC	attC	attc_4	CALIN	No	1480	circ
integron_01	ESCO001.0523.00568.001C	ESCO001.0523.00568.001C_04564	4699389	4700227	1		protein	protein		CALIN	No		circ
integron_01	ESCO001.0523.00568.001C	attc_004	4700182	4700241	1	1.2e-07	attC	attC	attc_4	CALIN	No	797	circ
integron_01	ESCO001.0523.00568.001C	ESCO001.0523.00568.001C_04565	4700350	4700682	1		protein	protein		CALIN	No		circ
integron_01	ESCO001.0523.00568.001C	attc_005	4700693	4700752	1	5.5e-05	attC	attC	attc_4	CALIN	No	452	circ
integron_01	ESCO001.0523.00568.001C	ESCO001.0523.00568.001C_04566	4700929	4701561	-1		protein	protein		CALIN	No		circ
integron_01	ESCO001.0523.00569.001C	ESCO001.0523.00569.001C_02920	2953245	2953742	-1		protein	protein		CALIN	No		circ
integron_01	ESCO001.0523.00569.001C	attc_001	2953757	2953816	-1	3.7e-06	attC	attC	attc_4	CALIN	No		circ
integron_01	ESCO001.0523.00569.001C	ESCO001.0523.00569.001C_02921	2953771	2954606	-1		protein	protein		CALIN	No		circ
integron_01	ESCO001.0523.00569.001C	attc_002	2954610	2954669	-1	2e-05	attC	attC	attc_4	CALIN	No	794	circ
integron_01	ESCO001.0523.00569.001C	ESCO001.0523.00569.001C_02922	2954664	2955188	-1		protein	protein		CALIN	No		circ
integron_01	ESCO001.0523.00569.001C	attc_003	2955194	2955288	-1	0.18	attC	attC	attc_4	CALIN	No	525	circ
integron_01	ESCO001.0523.00569.001C	ESCO001.0523.00569.001C_02923	2955283	2955756	-1		protein	protein		CALIN	No		circ
integron_01	ESCO001.0523.00572.001C	ESCO001.0523.00572.001C_02401	2472717	2473064	-1		protein	protein		CALIN	No		circ
integron_01	ESCO001.0523.00572.001C	attc_001	2473165	2473280	-1	0.098	attC	attC	attc_4	CALIN	No		circ
integron_01	ESCO001.0523.00572.001C	ESCO001.0523.00572.001C_02402	2473287	2473739	-1		protein	protein		CALIN	No		circ
integron_01	ESCO001.0523.00572.001C	attc_002	2473770	2473829	-1	1.1e-06	attC	attC	attc_4	CALIN	No	490	circ
integron_01	ESCO001.0523.00572.001C	ESCO001.0523.00572.001C_02403	2473824	2474456	-1		protein	protein		CALIN	No		circ
integron_01	ESCO001.0523.00572.001C	attc_003	2474485	2474574	-1	0.00086	attC	attC	attc_4	CALIN	No	656	circ
integron_01	ESCO001.0523.00572.001C	ESCO001.0523.00572.001C_02404	2474594	2475424	-1		protein	protein		CALIN	No		circ
integron_01	ESCO001.0523.00572.001C	attc_004	2475489	2475560	-1	0.00047	attC	attC	attc_4	CALIN	No	915	circ
integron_01	ESCO001.0523.00572.001C	ESCO001.0523.00572.001C_02405	2475555	2476109	-1		protein	protein		CALIN	No		circ
integron_02	ESCO001.0523.00572.001C	ESCO001.0523.00572.001C_02428	2498058	2498615	1		protein	protein		CALIN	No		circ
integron_02	ESCO001.0523.00572.001C	attc_001	2498610	2498669	1	0.00081	attC	attC	attc_4	CALIN	No		circ
integron_02	ESCO001.0523.00572.001C	ESCO001.0523.00572.001C_02429	2498673	2499511	1		protein	protein		CALIN	No		circ
integron_02	ESCO001.0523.00572.001C	attc_002	2499466	2499525	1	4.5e-06	attC	attC	attc_4	CALIN	No	797	circ
integron_02	ESCO001.0523.00572.001C	ESCO001.0523.00572.001C_02430	2499726	2500985	1		protein	protein		CALIN	No		circ
integron_02	ESCO001.0523.00572.001C	attc_003	2501005	2501074	1	0.00011	attC	attC	attc_4	CALIN	No	1480	circ
integron_02	ESCO001.0523.00572.001C	ESCO001.0523.00572.001C_02431	2501078	2501916	1		protein	protein		CALIN	No		circ
integron_02	ESCO001.0523.00572.001C	attc_004	2501871	2501930	1	1.2e-07	attC	attC	attc_4	CALIN	No	797	circ
integron_02	ESCO001.0523.00572.001C	ESCO001.0523.00572.001C_02432	2502039	2502371	1		protein	protein		CALIN	No		circ
integron_02	ESCO001.0523.00572.001C	attc_005	2502382	2502441	1	5.4e-05	attC	attC	attc_4	CALIN	No	452	circ
integron_02	ESCO001.0523.00572.001C	ESCO001.0523.00572.001C_02433	2502618	2503250	-1		protein	protein		CALIN	No		circ
integron_03	ESCO001.0523.00572.001C	ESCO001.0523.00572.001C_02442	2509157	2509654	1		protein	protein		CALIN	No		circ
integron_03	ESCO001.0523.00572.001C	attc_001	2509649	2509738	1	0.0029	attC	attC	attc_4	CALIN	No		circ
integron_03	ESCO001.0523.00572.001C	ESCO001.0523.00572.001C_02443	2509766	2510056	1		protein	protein		CALIN	No		circ
integron_03	ESCO001.0523.00572.001C	attc_002	2509999	2510058	1	0.0001	attC	attC	attc_4	CALIN	No	261	circ
integron_03	ESCO001.0523.00572.001C	ESCO001.0523.00572.001C_02444	2510062	2510649	1		protein	protein		CALIN	No		circ
integron_04	ESCO001.0523.00572.001C	ESCO001.0523.00572.001C_02456	2517900	2518913	1	3.9e-23	protein	intI	intersection_tyr_intI	In0	No		circ
integron_01	ESCO001.0523.00572.002P	ESCO001.0523.00572.002P_04741	139063	140076	-1	2e-24	protein	intI	intersection_tyr_intI	complete	No		circ
integron_01	ESCO001.0523.00572.002P	ESCO001.0523.00572.002P_04742	140225	141063	1		protein	protein		complete	No		circ
integron_01	ESCO001.0523.00572.002P	attc_001	141018	141077	1	6e-09	attC	attC	attc_4	complete	No		circ
integron_01	ESCO001.0523.00572.002P	ESCO001.0523.00572.002P_04743	141184	141881	-1		protein	protein		complete	No		circ
integron_01	ESCO001.0523.00572.003P	ESCO001.0523.00572.003P_04864	11527	12224	1		protein	protein		complete	No		circ
integron_01	ESCO001.0523.00572.003P	attc_001	12331	12390	-1	3.7e-09	attC	attC	attc_4	complete	No		circ
integron_01	ESCO001.0523.00572.003P	ESCO001.0523.00572.003P_04865	12345	13183	-1		protein	protein		complete	No		circ
integron_01	ESCO001.0523.00572.003P	ESCO001.0523.00572.003P_04866	13332	14345	1	1.3e-24	protein	intI	intersection_tyr_intI	complete	No		circ
integron_02	ESCO001.0523.00572.003P	ESCO001.0523.00572.003P_05010	134405	134752	-1		protein	protein		CALIN	No		circ
integron_02	ESCO001.0523.00572.003P	attc_001	134855	134924	-1	1.5e-06	attC	attC	attc_4	CALIN	No		circ
integron_02	ESCO001.0523.00572.003P	ESCO001.0523.00572.003P_05011	134944	136203	-1		protein	protein		CALIN	No		circ
integron_02	ESCO001.0523.00572.003P	attc_002	136404	136475	-1	1.5e-05	attC	attC	attc_4	CALIN	No	1480	circ
integron_02	ESCO001.0523.00572.003P	ESCO001.0523.00572.003P_05012	136470	137024	-1		protein	protein		CALIN	No		circ
integron_01	ESCO001.0523.00573.001C	ESCO001.0523.00573.001C_02354	2456791	2457804	-1	3.9e-23	protein	intI	intersection_tyr_intI	complete	No		circ
integron_01	ESCO001.0523.00573.001C	ESCO001.0523.00573.001C_02355	2457949	2458446	1		protein	protein		complete	No		circ
integron_01	ESCO001.0523.00573.001C	attc_001	2458441	2458530	1	0.003	attC	attC	attc_4	complete	No		circ
integron_01	ESCO001.0523.00573.001C	ESCO001.0523.00573.001C_02356	2458558	2458848	1		protein	protein		complete	No		circ
integron_01	ESCO001.0523.00573.001C	attc_002	2458791	2458850	1	0.00011	attC	attC	attc_4	complete	No	261	circ
integron_01	ESCO001.0523.00573.001C	ESCO001.0523.00573.001C_02357	2458854	2459692	1		protein	protein		complete	No		circ
integron_01	ESCO001.0523.00573.001C	attc_003	2459647	2459706	1	4.5e-06	attC	attC	attc_4	complete	No	797	circ
integron_01	ESCO001.0523.00573.001C	ESCO001.0523.00573.001C_02358	2459907	2461166	1		protein	protein		complete	No		circ
integron_01	ESCO001.0523.00573.001C	attc_004	2461186	2461255	1	0.00011	attC	attC	attc_4	complete	No	1480	circ
integron_01	ESCO001.0523.00573.001C	ESCO001.0523.00573.001C_02359	2461259	2462097	1		protein	protein		complete	No		circ
integron_01	ESCO001.0523.00573.001C	attc_005	2462052	2462111	1	1.2e-07	attC	attC	attc_4	complete	No	797	circ
integron_01	ESCO001.0523.00573.001C	ESCO001.0523.00573.001C_02360	2462220	2462552	1		protein	protein		complete	No		circ
integron_01	ESCO001.0523.00573.001C	attc_006	2462563	2462622	1	5.5e-05	attC	attC	attc_4	complete	No	452	circ
integron_01	ESCO001.0523.00573.001C	ESCO001.0523.00573.001C_02361	2462799	2463431	-1		protein	protein		complete	No		circ
integron_01	ESCO001.0523.00573.002P	ESCO001.0523.00573.002P_04661	27934	28772	1		protein	protein		SALIN	No		circ
integron_01	ESCO001.0523.00573.002P	attc_001	28727	28786	1	2.7e-09	attC	attC	attc_4	SALIN	No		circ
integron_01	ESCO001.0523.00573.002P	ESCO001.0523.00573.002P_04662	28892	29791	1		protein	protein		SALIN	No		circ
integron_01	ESCO001.0523.00574.002P	ESCO001.0523.00574.002P_04751	191998	192702	-1		protein	protein		CALIN	No		circ
integron_01	ESCO001.0523.00574.002P	attc_001	192808	192867	-1	0.12	attC	attC	attc_4	CALIN	No		circ
integron_01	ESCO001.0523.00574.002P	ESCO001.0523.00574.002P_04752	192855	193676	-1		protein	protein		CALIN	No		circ
integron_01	ESCO001.0523.00574.002P	attc_002	193747	193806	-1	2.1e-06	attC	attC	attc_4	CALIN	No	880	circ
integron_01	ESCO001.0523.00574.002P	ESCO001.0523.00574.002P_04753	193761	194599	-1		protein	protein		CALIN	No		circ
integron_01	ESCO001.0523.00574.003P	ESCO001.0523.00574.003P_04896	58378	59349	1	5.2e-25	protein	intI	intersection_tyr_intI	In0	No		circ
integron_02	ESCO001.0523.00574.003P	ESCO001.0523.00574.003P_04911	72454	73467	-1	9.4e-25	protein	intI	intersection_tyr_intI	complete	No		circ
integron_02	ESCO001.0523.00574.003P	ESCO001.0523.00574.003P_04912	73612	74109	1		protein	protein		complete	No		circ
integron_02	ESCO001.0523.00574.003P	attc_001	74104	74193	1	8.5e-05	attC	attC	attc_4	complete	No		circ
integron_02	ESCO001.0523.00574.003P	ESCO001.0523.00574.003P_04913	74221	74511	1		protein	protein		complete	No		circ
integron_02	ESCO001.0523.00574.003P	attc_002	74454	74513	1	3.1e-06	attC	attC	attc_4	complete	No	261	circ
integron_02	ESCO001.0523.00574.003P	ESCO001.0523.00574.003P_04914	74517	75355	1		protein	protein		complete	No		circ
integron_02	ESCO001.0523.00574.003P	attc_003	75310	75369	1	1.3e-07	attC	attC	attc_4	complete	No	797	circ
integron_02	ESCO001.0523.00574.003P	ESCO001.0523.00574.003P_04915	75570	76829	1		protein	protein		complete	No		circ
integron_02	ESCO001.0523.00574.003P	attc_004	76849	76918	1	3.1e-06	attC	attC	attc_4	complete	No	1480	circ
integron_02	ESCO001.0523.00574.003P	ESCO001.0523.00574.003P_04916	76922	77760	1		protein	protein		complete	No		circ
integron_02	ESCO001.0523.00574.003P	attc_005	77715	77774	1	3.5e-09	attC	attC	attc_4	complete	No	797	circ
integron_02	ESCO001.0523.00574.003P	ESCO001.0523.00574.003P_04917	77883	78215	1		protein	protein		complete	No		circ
integron_02	ESCO001.0523.00574.003P	attc_006	78226	78285	1	1.6e-06	attC	attC	attc_4	complete	No	452	circ
integron_02	ESCO001.0523.00574.003P	ESCO001.0523.00574.003P_04918	78462	79094	-1		protein	protein		complete	No		circ
integron_01	ESCO001.0523.00575.002P	ESCO001.0523.00575.002P_04807	146497	147510	-1	1.9e-24	protein	intI	intersection_tyr_intI	complete	No		circ
integron_01	ESCO001.0523.00575.002P	ESCO001.0523.00575.002P_04808	147683	148135	1		protein	protein		complete	No		circ
integron_01	ESCO001.0523.00575.002P	attc_001	148142	148255	1	0.00015	attC	attC	attc_4	complete	No		circ
integron_01	ESCO001.0523.00575.002P	ESCO001.0523.00575.002P_04809	148268	148741	1		protein	protein		complete	No		circ
integron_01	ESCO001.0523.00575.002P	ESCO001.0523.00575.002P_04810	148922	149767	1		protein	protein		complete	No		circ
integron_01	ESCO001.0523.00575.002P	attc_002	149722	149781	1	7e-08	attC	attC	attc_4	complete	No	1467	circ
integron_01	ESCO001.0523.00575.002P	ESCO001.0523.00575.002P_04811	149884	150231	1		protein	protein		complete	No		circ
integron_01	ESCO001.0523.00575.003P	ESCO001.0523.00575.003P_04885	3403	4416	-1	1.2e-24	protein	intI	intersection_tyr_intI	complete	No		circ
integron_01	ESCO001.0523.00575.003P	ESCO001.0523.00575.003P_04886	4708	5262	1		protein	protein		complete	No		circ
integron_01	ESCO001.0523.00575.003P	attc_001	5257	5328	1	7.1e-05	attC	attC	attc_4	complete	No		circ
integron_01	ESCO001.0523.00575.003P	ESCO001.0523.00575.003P_04887	5341	5814	1		protein	protein		complete	No		circ
integron_01	ESCO001.0523.00575.003P	ESCO001.0523.00575.003P_04888	5995	6840	1		protein	protein		complete	No		circ
integron_01	ESCO001.0523.00575.003P	attc_002	6795	6854	1	3.9e-08	attC	attC	attc_4	complete	No	1467	circ
integron_01	ESCO001.0523.00575.003P	ESCO001.0523.00575.003P_04889	6957	7304	1		protein	protein		complete	No		circ
integron_02	ESCO001.0523.00575.003P	ESCO001.0523.00575.003P_04913	29943	30956	1	1.2e-24	protein	intI	intersection_tyr_intI	In0	No		circ
integron_01	ESCO001.0523.00575.004P	ESCO001.0523.00575.004P_05051	19755	20207	1		protein	protein		CALIN	No		lin
integron_01	ESCO001.0523.00575.004P	attc_001	20214	20327	1	0.0034	attC	attC	attc_4	CALIN	No		lin
integron_01	ESCO001.0523.00575.004P	ESCO001.0523.00575.004P_05052	20528	21787	1		protein	protein		CALIN	No		lin
integron_01	ESCO001.0523.00575.004P	attc_002	21807	21876	1	8.4e-09	attC	attC	attc_4	CALIN	No	1480	lin
integron_01	ESCO001.0523.00575.004P	ESCO001.0523.00575.004P_05053	22052	22852	1		protein	protein		CALIN	No		lin
integron_01	ESCO001.0523.00575.004P	ESCO001.0523.00575.004P_05054	22869	23707	1		protein	protein		CALIN	No		lin
integron_01	ESCO001.0523.00575.004P	attc_003	23662	23721	1	2.4e-08	attC	attC	attc_4	CALIN	No	1786	lin
integron_01	ESCO001.0523.00575.004P	ESCO001.0523.00575.004P_05055	23735	24208	1		protein	protein		CALIN	No		lin
integron_01	ESCO001.0523.00575.004P	attc_004	24203	24288	1	0.05	attC	attC	attc_4	CALIN	No	482	lin
integron_01	ESCO001.0523.00575.004P	ESCO001.0523.00575.004P_05056	24455	25159	1		protein	protein		CALIN	No		lin
integron_01	ESCO001.0523.00616.002P	ESCO001.0523.00616.002P_04818	14440	14787	-1		protein	protein		complete	No		circ
integron_01	ESCO001.0523.00616.002P	attc_001	14890	14948	-1	0.048	attC	attC	attc_4	complete	No		circ
integron_01	ESCO001.0523.00616.002P	ESCO001.0523.00616.002P_04819	14986	15966	-1		protein	protein		complete	No		circ
integron_01	ESCO001.0523.00616.002P	attc_002	15989	16060	-1	0.42	attC	attC	attc_4	complete	No	1041	circ
integron_01	ESCO001.0523.00616.002P	ESCO001.0523.00616.002P_04820	16069	16917	-1		protein	protein		complete	No		circ
integron_01	ESCO001.0523.00616.002P	ESCO001.0523.00616.002P_04821	17081	18094	1	1e-24	protein	intI	intersection_tyr_intI	complete	No		circ
integron_01	ESCO001.0523.00616.003P	ESCO001.0523.00616.003P_04937	16550	17563	-1	1e-24	protein	intI	intersection_tyr_intI	In0	No		circ
integron_02	ESCO001.0523.00616.003P	ESCO001.0523.00616.003P_04942	20766	21779	-1	1e-24	protein	intI	intersection_tyr_intI	complete	No		circ
integron_02	ESCO001.0523.00616.003P	ESCO001.0523.00616.003P_04943	22018	22350	1		protein	protein		complete	No		circ
integron_02	ESCO001.0523.00616.003P	attc_001	22360	22458	1	0.012	attC	attC	attc_4	complete	No		circ
integron_02	ESCO001.0523.00616.003P	ESCO001.0523.00616.003P_04944	22555	23178	-1		protein	protein		complete	No		circ
integron_01	ESCO001.0523.00621.002P	ESCO001.0523.00621.002P_04615	5308	5862	1		protein	protein		CALIN	No		circ
integron_01	ESCO001.0523.00621.002P	attc_001	5857	5928	1	9.9e-06	attC	attC	attc_4	CALIN	No		circ
integron_01	ESCO001.0523.00621.002P	ESCO001.0523.00621.002P_04616	5993	6823	1		protein	protein		CALIN	No		circ
integron_01	ESCO001.0523.00621.002P	attc_002	6843	6932	1	1.8e-05	attC	attC	attc_4	CALIN	No	915	circ
integron_01	ESCO001.0523.00621.002P	ESCO001.0523.00621.002P_04617	6961	7401	1		protein	protein		CALIN	No		circ
integron_02	ESCO001.0523.00621.002P	ESCO001.0523.00621.002P_04656	39830	40843	-1	7.4e-25	protein	intI	intersection_tyr_intI	complete	No		circ
integron_02	ESCO001.0523.00621.002P	ESCO001.0523.00621.002P_04657	41001	41474	1		protein	protein		complete	No		circ
integron_02	ESCO001.0523.00621.002P	attc_001	41469	41602	1	1.1e-06	attC	attC	attc_4	complete	No		circ
integron_02	ESCO001.0523.00621.002P	ESCO001.0523.00621.002P_04658	41606	42394	1		protein	protein		complete	No		circ
integron_02	ESCO001.0523.00621.002P	attc_002	42441	42497	1	0.0015	attC	attC	attc_4	complete	No	839	circ
integron_02	ESCO001.0523.00621.002P	ESCO001.0523.00621.002P_04659	42600	42947	1		protein	protein		complete	No		circ
integron_01	ESCO001.0523.00622.001C	ESCO001.0523.00622.001C_01163	1196560	1196907	-1		protein	protein		complete	No		circ
integron_01	ESCO001.0523.00622.001C	attc_001	1197010	1197066	-1	0.078	attC	attC	attc_4	complete	No		circ
integron_01	ESCO001.0523.00622.001C	ESCO001.0523.00622.001C_01164	1197113	1197901	-1		protein	protein		complete	No		circ
integron_01	ESCO001.0523.00622.001C	attc_002	1197905	1198037	-1	6.1e-05	attC	attC	attc_4	complete	No	839	circ
integron_01	ESCO001.0523.00622.001C	ESCO001.0523.00622.001C_01165	1198032	1198505	-1		protein	protein		complete	No		circ
integron_01	ESCO001.0523.00622.001C	ESCO001.0523.00622.001C_01166	1198663	1199676	1	4.4e-23	protein	intI	intersection_tyr_intI	complete	No		circ
integron_01	ESCO001.0523.00623.001C	ESCO001.0523.00623.001C_04465	4574364	4575202	1		protein	protein		SALIN	No		circ
integron_01	ESCO001.0523.00623.001C	attc_001	4575157	4575216	1	1.2e-07	attC	attC	attc_4	SALIN	No		circ
integron_01	ESCO001.0523.00623.001C	ESCO001.0523.00623.001C_04466	4575319	4575408	1		protein	protein		SALIN	No		circ
integron_01	ESCO001.0523.00626.001C	ESCO001.0523.00626.001C_03041	3101417	3101914	-1		protein	protein		CALIN	No		circ
integron_01	ESCO001.0523.00626.001C	attc_001	3101929	3101988	-1	3.7e-06	attC	attC	attc_4	CALIN	No		circ
integron_01	ESCO001.0523.00626.001C	ESCO001.0523.00626.001C_03042	3101943	3102778	-1		protein	protein		CALIN	No		circ
integron_01	ESCO001.0523.00626.001C	attc_002	3102782	3102841	-1	2e-05	attC	attC	attc_4	CALIN	No	794	circ
integron_01	ESCO001.0523.00626.001C	ESCO001.0523.00626.001C_03043	3102836	3103360	-1		protein	protein		CALIN	No		circ
integron_01	ESCO001.0523.00626.001C	attc_003	3103366	3103460	-1	0.18	attC	attC	attc_4	CALIN	No	525	circ
integron_01	ESCO001.0523.00626.001C	ESCO001.0523.00626.001C_03044	3103455	3103928	-1		protein	protein		CALIN	No		circ
integron_02	ESCO001.0523.00626.001C	ESCO001.0523.00626.001C_04178	4274733	4275230	-1		protein	protein		CALIN	No		circ
integron_02	ESCO001.0523.00626.001C	attc_001	4275245	4275304	-1	3.7e-06	attC	attC	attc_4	CALIN	No		circ
integron_02	ESCO001.0523.00626.001C	ESCO001.0523.00626.001C_04179	4275259	4276094	-1		protein	protein		CALIN	No		circ
integron_02	ESCO001.0523.00626.001C	attc_002	4276098	4276157	-1	2e-05	attC	attC	attc_4	CALIN	No	794	circ
integron_02	ESCO001.0523.00626.001C	ESCO001.0523.00626.001C_04180	4276152	4276676	-1		protein	protein		CALIN	No		circ
integron_02	ESCO001.0523.00626.001C	attc_003	4276682	4276776	-1	0.18	attC	attC	attc_4	CALIN	No	525	circ
integron_02	ESCO001.0523.00626.001C	ESCO001.0523.00626.001C_04181	4276771	4277244	-1		protein	protein		CALIN	No		circ
integron_01	ESCO001.0523.00628.002P	ESCO001.0523.00628.002P_04859	70906	71919	-1	1.5e-24	protein	intI	intersection_tyr_intI	complete	No		circ
integron_01	ESCO001.0523.00628.002P	ESCO001.0523.00628.002P_04860	72150	72704	1		protein	protein		complete	No		circ
integron_01	ESCO001.0523.00628.002P	attc_001	72699	72770	1	9.6e-06	attC	attC	attc_4	complete	No		circ
integron_01	ESCO001.0523.00628.002P	ESCO001.0523.00628.002P_04861	72873	73220	1		protein	protein		complete	No		circ
integron_01	ESCO001.0523.00628.003P	ESCO001.0523.00628.003P_05095	109625	110179	1		protein	protein		CALIN	No		circ
integron_01	ESCO001.0523.00628.003P	attc_001	110174	110245	1	1.2e-05	attC	attC	attc_4	CALIN	No		circ
integron_01	ESCO001.0523.00628.003P	ESCO001.0523.00628.003P_05096	110310	111140	1		protein	protein		CALIN	No		circ
integron_01	ESCO001.0523.00628.003P	attc_002	111160	111249	1	2.2e-05	attC	attC	attc_4	CALIN	No	915	circ
integron_01	ESCO001.0523.00628.003P	ESCO001.0523.00628.003P_05097	111278	111718	1		protein	protein		CALIN	No		circ
integron_01	ESCO001.0523.00630.004P	ESCO001.0523.00630.004P_05016	21596	21943	-1		protein	protein		CALIN	No		circ
integron_01	ESCO001.0523.00630.004P	attc_001	22046	22102	-1	0.0012	attC	attC	attc_4	CALIN	No		circ
integron_01	ESCO001.0523.00630.004P	ESCO001.0523.00630.004P_05017	22149	22937	-1		protein	protein		CALIN	No		circ
integron_01	ESCO001.0523.00630.004P	attc_002	22941	23073	-1	9.4e-07	attC	attC	attc_4	CALIN	No	839	circ
integron_01	ESCO001.0523.00630.004P	ESCO001.0523.00630.004P_05018	23068	23541	-1		protein	protein		CALIN	No		circ
integron_01	ESCO001.0523.00631.001C	ESCO001.0523.00631.001C_04290	4335293	4335640	-1		protein	protein		complete	No		circ
integron_01	ESCO001.0523.00631.001C	attc_001	4335743	4335875	-1	2.8e-05	attC	attC	attc_4	complete	No		circ
integron_01	ESCO001.0523.00631.001C	ESCO001.0523.00631.001C_04291	4335870	4336343	-1		protein	protein		complete	No		circ
integron_01	ESCO001.0523.00631.001C	ESCO001.0523.00631.001C_04292	4336501	4337514	1	4.4e-23	protein	intI	intersection_tyr_intI	complete	No		circ
integron_01	ESCO001.0523.00633.001C	ESCO001.0523.00633.001C_02866	2953281	2953970	-1		protein	protein		CALIN	No		circ
integron_01	ESCO001.0523.00633.001C	attc_001	2954045	2954104	-1	1.2e-07	attC	attC	attc_4	CALIN	No		circ
integron_01	ESCO001.0523.00633.001C	ESCO001.0523.00633.001C_02867	2954059	2954897	-1		protein	protein		CALIN	No		circ
integron_01	ESCO001.0523.00633.001C	attc_002	2954901	2954990	-1	0.025	attC	attC	attc_4	CALIN	No	797	circ
integron_01	ESCO001.0523.00633.001C	ESCO001.0523.00633.001C_02868	2955010	2955835	-1		protein	protein		CALIN	No		circ
integron_01	ESCO001.0523.00634.002P	ESCO001.0523.00634.002P_04728	85272	86285	-1	1.1e-24	protein	intI	intersection_tyr_intI	complete	No		circ
integron_01	ESCO001.0523.00634.002P	ESCO001.0523.00634.002P_04729	86430	86927	1		protein	protein		complete	No		circ
integron_01	ESCO001.0523.00634.002P	attc_001	86922	87011	1	9.2e-05	attC	attC	attc_4	complete	No		circ
integron_01	ESCO001.0523.00634.002P	ESCO001.0523.00634.002P_04730	87039	87329	1		protein	protein		complete	No		circ
integron_01	ESCO001.0523.00634.002P	attc_002	87272	87331	1	3.3e-06	attC	attC	attc_4	complete	No	261	circ
integron_01	ESCO001.0523.00634.002P	ESCO001.0523.00634.002P_04731	87335	88173	1		protein	protein		complete	No		circ
integron_01	ESCO001.0523.00634.002P	attc_003	88128	88187	1	4.8e-09	attC	attC	attc_4	complete	No	797	circ
integron_01	ESCO001.0523.00634.002P	ESCO001.0523.00634.002P_04732	88290	88637	1		protein	protein		complete	No		circ
integron_01	ESCO001.0523.00637.001C	ESCO001.0523.00637.001C_03445	3575310	3576323	-1	4.4e-23	protein	intI	intersection_tyr_intI	complete	No		circ
integron_01	ESCO001.0523.00637.001C	ESCO001.0523.00637.001C_03446	3576481	3576954	1		protein	protein		complete	No		circ
integron_01	ESCO001.0523.00637.001C	attc_001	3576949	3577081	1	2.8e-05	attC	attC	attc_4	complete	No		circ
integron_01	ESCO001.0523.00637.001C	ESCO001.0523.00637.001C_03447	3577184	3577531	1		protein	protein		complete	No		circ
integron_01	ESCO001.0523.00638.002P	ESCO001.0523.00638.002P_04763	59529	60083	1		protein	protein		CALIN	No		circ
integron_01	ESCO001.0523.00638.002P	attc_001	60078	60149	1	1.4e-05	attC	attC	attc_4	CALIN	No		circ
integron_01	ESCO001.0523.00638.002P	ESCO001.0523.00638.002P_04764	60214	61044	1		protein	protein		CALIN	No		circ
integron_01	ESCO001.0523.00638.002P	attc_002	61064	61153	1	2.6e-05	attC	attC	attc_4	CALIN	No	915	circ
integron_01	ESCO001.0523.00638.002P	ESCO001.0523.00638.002P_04765	61182	61622	1		protein	protein		CALIN	No		circ
integron_02	ESCO001.0523.00638.002P	ESCO001.0523.00638.002P_04773	67773	68786	-1	1.2e-24	protein	intI	intersection_tyr_intI	complete	No		circ
integron_02	ESCO001.0523.00638.002P	ESCO001.0523.00638.002P_04774	68944	69417	1		protein	protein		complete	No		circ
integron_02	ESCO001.0523.00638.002P	attc_001	69412	69544	1	1.6e-06	attC	attC	attc_4	complete	No		circ
integron_02	ESCO001.0523.00638.002P	ESCO001.0523.00638.002P_04775	69548	70336	1		protein	protein		complete	No		circ
integron_02	ESCO001.0523.00638.002P	attc_002	70383	70439	1	0.0021	attC	attC	attc_4	complete	No	839	circ
integron_02	ESCO001.0523.00638.002P	ESCO001.0523.00638.002P_04776	70542	70889	1		protein	protein		complete	No		circ
integron_03	ESCO001.0523.00638.002P	ESCO001.0523.00638.002P_04787	79176	79673	1		protein	protein		CALIN	No		circ
integron_03	ESCO001.0523.00638.002P	attc_001	79668	79757	1	8.6e-05	attC	attC	attc_4	CALIN	No		circ
integron_03	ESCO001.0523.00638.002P	ESCO001.0523.00638.002P_04788	79785	80075	1		protein	protein		CALIN	No		circ
integron_03	ESCO001.0523.00638.002P	attc_002	80018	80077	1	3.1e-06	attC	attC	attc_4	CALIN	No	261	circ
integron_03	ESCO001.0523.00638.002P	ESCO001.0523.00638.002P_04789	80081	80919	1		protein	protein		CALIN	No		circ
integron_03	ESCO001.0523.00638.002P	attc_003	80874	80933	1	4.5e-09	attC	attC	attc_4	CALIN	No	797	circ
integron_03	ESCO001.0523.00638.002P	ESCO001.0523.00638.002P_04790	81036	81383	1		protein	protein		CALIN	No		circ
integron_01	ESCO001.0523.00638.003P	ESCO001.0523.00638.003P_04930	82950	83647	1		protein	protein		complete	No		lin
integron_01	ESCO001.0523.00638.003P	attc_001	83754	83813	-1	3.5e-09	attC	attC	attc_4	complete	No		lin
integron_01	ESCO001.0523.00638.003P	ESCO001.0523.00638.003P_04931	83768	84606	-1		protein	protein		complete	No		lin
integron_01	ESCO001.0523.00638.003P	ESCO001.0523.00638.003P_04932	84755	85768	1	1.2e-24	protein	intI	intersection_tyr_intI	complete	No		lin
integron_01	ESCO001.0523.00639.002P	ESCO001.0523.00639.002P_04577	20577	20924	-1		protein	protein		complete	No		circ
integron_01	ESCO001.0523.00639.002P	attc_001	21027	21083	-1	0.0018	attC	attC	attc_4	complete	No		circ
integron_01	ESCO001.0523.00639.002P	ESCO001.0523.00639.002P_04578	21130	21918	-1		protein	protein		complete	No		circ
integron_01	ESCO001.0523.00639.002P	attc_002	21922	22054	-1	1.4e-06	attC	attC	attc_4	complete	No	839	circ
integron_01	ESCO001.0523.00639.002P	ESCO001.0523.00639.002P_04579	22049	22522	-1		protein	protein		complete	No		circ
integron_01	ESCO001.0523.00639.002P	ESCO001.0523.00639.002P_04580	22680	23693	1	1e-24	protein	intI	intersection_tyr_intI	complete	No		circ
integron_01	ESCO001.0523.00643.002P	ESCO001.0523.00643.002P_04955	83457	83804	-1		protein	protein		CALIN	No		circ
integron_01	ESCO001.0523.00643.002P	attc_001	83905	84020	-1	0.0031	attC	attC	attc_4	CALIN	No		circ
integron_01	ESCO001.0523.00643.002P	ESCO001.0523.00643.002P_04956	84027	84479	-1		protein	protein		CALIN	No		circ
integron_01	ESCO001.0523.00643.002P	attc_002	84510	84569	-1	3.5e-08	attC	attC	attc_4	CALIN	No	490	circ
integron_01	ESCO001.0523.00643.002P	ESCO001.0523.00643.002P_04957	84564	84977	-1		protein	protein		CALIN	No		circ
integron_02	ESCO001.0523.00643.002P	ESCO001.0523.00643.002P_04964	89857	90204	-1		protein	protein		complete	No		circ
integron_02	ESCO001.0523.00643.002P	attc_001	90307	90366	-1	4.9e-08	attC	attC	attc_4	complete	No		circ
integron_02	ESCO001.0523.00643.002P	ESCO001.0523.00643.002P_04965	90321	91166	-1		protein	protein		complete	No		circ
integron_02	ESCO001.0523.00643.002P	ESCO001.0523.00643.002P_04966	91347	91820	-1		protein	protein		complete	No		circ
integron_02	ESCO001.0523.00643.002P	attc_002	91833	91946	-1	0.0001	attC	attC	attc_4	complete	No	1467	circ
integron_02	ESCO001.0523.00643.002P	ESCO001.0523.00643.002P_04967	91953	92405	-1		protein	protein		complete	No		circ
integron_02	ESCO001.0523.00643.002P	attc_003	92436	92507	-1	9.9e-07	attC	attC	attc_4	complete	No	490	circ
integron_02	ESCO001.0523.00643.002P	ESCO001.0523.00643.002P_04968	92502	93056	-1		protein	protein		complete	No		circ
integron_02	ESCO001.0523.00643.002P	ESCO001.0523.00643.002P_04969	93348	94361	1	1.6e-24	protein	intI	intersection_tyr_intI	complete	No		circ
integron_01	ESCO001.0523.00644.002P	ESCO001.0523.00644.002P_04945	142957	143970	-1	2.2e-24	protein	intI	intersection_tyr_intI	complete	No		circ
integron_01	ESCO001.0523.00644.002P	ESCO001.0523.00644.002P_04946	144115	144612	1		protein	protein		complete	No		circ
integron_01	ESCO001.0523.00644.002P	attc_001	144607	144696	1	0.00015	attC	attC	attc_4	complete	No		circ
integron_01	ESCO001.0523.00644.002P	ESCO001.0523.00644.002P_04947	144724	145014	1		protein	protein		complete	No		circ
integron_01	ESCO001.0523.00644.002P	attc_002	144957	145016	1	5.4e-06	attC	attC	attc_4	complete	No	261	circ
integron_01	ESCO001.0523.00644.002P	ESCO001.0523.00644.002P_04948	145020	145858	1		protein	protein		complete	No		circ
integron_01	ESCO001.0523.00644.002P	attc_003	145813	145872	1	2.3e-07	attC	attC	attc_4	complete	No	797	circ
integron_01	ESCO001.0523.00644.002P	ESCO001.0523.00644.002P_04949	146073	147332	1		protein	protein		complete	No		circ
integron_01	ESCO001.0523.00644.002P	attc_004	147352	147421	1	5.6e-06	attC	attC	attc_4	complete	No	1480	circ
integron_01	ESCO001.0523.00644.002P	ESCO001.0523.00644.002P_04950	147425	148263	1		protein	protein		complete	No		circ
integron_01	ESCO001.0523.00644.002P	attc_005	148218	148277	1	6.2e-09	attC	attC	attc_4	complete	No	797	circ
integron_01	ESCO001.0523.00644.002P	ESCO001.0523.00644.002P_04951	148386	148718	1		protein	protein		complete	No		circ
integron_01	ESCO001.0523.00644.002P	attc_006	148729	148788	1	2.8e-06	attC	attC	attc_4	complete	No	452	circ
integron_01	ESCO001.0523.00644.002P	ESCO001.0523.00644.002P_04952	148965	149597	-1		protein	protein		complete	No		circ
integron_01	ESCO001.0523.00644.003P	ESCO001.0523.00644.003P_04604	61109	61456	-1		protein	protein		complete	No		circ
integron_01	ESCO001.0523.00644.003P	attc_001	61623	61708	-1	0.11	attC	attC	attc_4	complete	No		circ
integron_01	ESCO001.0523.00644.003P	ESCO001.0523.00644.003P_04605	61703	62176	-1		protein	protein		complete	No		circ
integron_01	ESCO001.0523.00644.003P	ESCO001.0523.00644.003P_04606	62332	63444	1	1.4e-24	protein	intI	intersection_tyr_intI	complete	No		circ
integron_01	ESCO001.0523.00645.002P	ESCO001.0523.00645.002P_04584	22659	23006	-1		protein	protein		complete	No		circ
integron_01	ESCO001.0523.00645.002P	attc_001	23109	23168	-1	7e-09	attC	attC	attc_4	complete	No		circ
integron_01	ESCO001.0523.00645.002P	ESCO001.0523.00645.002P_04585	23123	23961	-1		protein	protein		complete	No		circ
integron_01	ESCO001.0523.00645.002P	ESCO001.0523.00645.002P_04586	24110	25123	1	2.5e-24	protein	intI	intersection_tyr_intI	complete	No		circ
integron_02	ESCO001.0523.00645.002P	ESCO001.0523.00645.002P_04590	29915	30469	1		protein	protein		CALIN	No		circ
integron_02	ESCO001.0523.00645.002P	attc_001	30464	30535	1	4.1e-05	attC	attC	attc_4	CALIN	No		circ
integron_02	ESCO001.0523.00645.002P	ESCO001.0523.00645.002P_04591	30539	31327	1		protein	protein		CALIN	No		circ
integron_02	ESCO001.0523.00645.002P	ESCO001.0523.00645.002P_04592	31387	32211	1		protein	protein		CALIN	No		circ
integron_02	ESCO001.0523.00645.002P	attc_002	32236	32306	1	0.018	attC	attC	attc_4	CALIN	No	1701	circ
integron_02	ESCO001.0523.00645.002P	ESCO001.0523.00645.002P_04593	32411	32728	1		protein	protein		CALIN	No		circ
integron_01	ESCO001.0523.00645.004P	ESCO001.0523.00645.004P_04900	4845	5192	-1		protein	protein		complete	No		lin
integron_01	ESCO001.0523.00645.004P	attc_001	5295	5354	-1	2.8e-10	attC	attC	attc_4	complete	No		lin
integron_01	ESCO001.0523.00645.004P	ESCO001.0523.00645.004P_04901	5309	6147	-1		protein	protein		complete	No		lin
integron_01	ESCO001.0523.00645.004P	ESCO001.0523.00645.004P_04902	6296	7309	1	7.3e-26	protein	intI	intersection_tyr_intI	complete	No		lin
integron_01	ESCO001.0523.00646.002P	ESCO001.0523.00646.002P_04587	22657	23004	-1		protein	protein		complete	No		circ
integron_01	ESCO001.0523.00646.002P	attc_001	23107	23166	-1	6.7e-09	attC	attC	attc_4	complete	No		circ
integron_01	ESCO001.0523.00646.002P	ESCO001.0523.00646.002P_04588	23121	23959	-1		protein	protein		complete	No		circ
integron_01	ESCO001.0523.00646.002P	ESCO001.0523.00646.002P_04589	24108	25121	1	2.3e-24	protein	intI	intersection_tyr_intI	complete	No		circ
integron_02	ESCO001.0523.00646.002P	ESCO001.0523.00646.002P_04593	29913	30467	1		protein	protein		CALIN	No		circ
integron_02	ESCO001.0523.00646.002P	attc_001	30462	30533	1	3.9e-05	attC	attC	attc_4	CALIN	No		circ
integron_02	ESCO001.0523.00646.002P	ESCO001.0523.00646.002P_04594	30537	31325	1		protein	protein		CALIN	No		circ
integron_02	ESCO001.0523.00646.002P	ESCO001.0523.00646.002P_04595	31385	32209	1		protein	protein		CALIN	No		circ
integron_02	ESCO001.0523.00646.002P	attc_002	32234	32304	1	0.017	attC	attC	attc_4	CALIN	No	1701	circ
integron_02	ESCO001.0523.00646.002P	ESCO001.0523.00646.002P_04596	32409	32726	1		protein	protein		CALIN	No		circ
integron_01	ESCO001.0523.00649.002P	ESCO001.0523.00649.002P_04476	38502	39506	-1	1.3e-24	protein	intI	intersection_tyr_intI	complete	No		circ
integron_01	ESCO001.0523.00649.002P	ESCO001.0523.00649.002P_04477	39651	40148	1		protein	protein		complete	No		circ
integron_01	ESCO001.0523.00649.002P	attc_001	40143	40232	1	0.0001	attC	attC	attc_4	complete	No		circ
integron_01	ESCO001.0523.00649.002P	ESCO001.0523.00649.002P_04478	40260	40550	1		protein	protein		complete	No		circ
integron_01	ESCO001.0523.00649.002P	attc_002	40493	40552	1	3.6e-06	attC	attC	attc_4	complete	No	261	circ
integron_01	ESCO001.0523.00649.002P	ESCO001.0523.00649.002P_04479	40556	41394	1		protein	protein		complete	No		circ
integron_01	ESCO001.0523.00649.002P	attc_003	41349	41408	1	5.2e-09	attC	attC	attc_4	complete	No	797	circ
integron_01	ESCO001.0523.00649.002P	ESCO001.0523.00649.002P_04480	41511	41858	1		protein	protein		complete	No		circ
integron_02	ESCO001.0523.00649.002P	ESCO001.0523.00649.002P_04501	58232	59070	1		protein	protein		SALIN	No		circ
integron_02	ESCO001.0523.00649.002P	attc_001	59025	59084	1	1.3e-06	attC	attC	attc_4	SALIN	No		circ
integron_02	ESCO001.0523.00649.002P	ESCO001.0523.00649.002P_04502	59155	59967	1		protein	protein		SALIN	No		circ
integron_01	ESCO001.0523.00649.003P	ESCO001.0523.00649.003P_04676	50065	50877	-1		protein	protein		SALIN	No		circ
integron_01	ESCO001.0523.00649.003P	attc_001	50948	51007	-1	4.6e-07	attC	attC	attc_4	SALIN	No		circ
integron_01	ESCO001.0523.00649.003P	ESCO001.0523.00649.003P_04677	50962	51800	-1		protein	protein		SALIN	No		circ
integron_01	ESCO001.0523.00650.002P	ESCO001.0523.00650.002P_04910	36966	37979	-1	1.1e-24	protein	intI	intersection_tyr_intI	complete	No		circ
integron_01	ESCO001.0523.00650.002P	ESCO001.0523.00650.002P_04911	38136	38609	1		protein	protein		complete	No		circ
integron_01	ESCO001.0523.00650.002P	attc_001	38604	38698	1	0.00093	attC	attC	attc_4	complete	No		circ
integron_01	ESCO001.0523.00650.002P	ESCO001.0523.00650.002P_04912	38702	39540	1		protein	protein		complete	No		circ
integron_01	ESCO001.0523.00650.002P	attc_002	39495	39554	1	2.9e-09	attC	attC	attc_4	complete	No	797	circ
integron_01	ESCO001.0523.00650.002P	ESCO001.0523.00650.002P_04913	39657	40004	1		protein	protein		complete	No		circ
integron_01	ESCO001.0523.00650.003P	ESCO001.0523.00650.003P_04853	90108	90605	1		protein	protein		CALIN	No		circ
integron_01	ESCO001.0523.00650.003P	attc_001	90600	90689	1	6.1e-05	attC	attC	attc_4	CALIN	No		circ
integron_01	ESCO001.0523.00650.003P	ESCO001.0523.00650.003P_04854	90717	91007	1		protein	protein		CALIN	No		circ
integron_01	ESCO001.0523.00650.003P	attc_002	90950	91009	1	2.2e-06	attC	attC	attc_4	CALIN	No	261	circ
integron_01	ESCO001.0523.00650.003P	ESCO001.0523.00650.003P_04855	91013	91851	1		protein	protein		CALIN	No		circ
integron_01	ESCO001.0523.00650.003P	attc_003	91806	91865	1	3.2e-09	attC	attC	attc_4	CALIN	No	797	circ
integron_01	ESCO001.0523.00650.003P	ESCO001.0523.00650.003P_04856	91968	92315	1		protein	protein		CALIN	No		circ
integron_01	ESCO001.0523.00651.002P	ESCO001.0523.00651.002P_04832	32283	33296	-1	2.3e-24	protein	intI	intersection_tyr_intI	In0	No		circ
integron_01	ESCO001.0523.00655.002P	ESCO001.0523.00655.002P_04947	82005	82352	-1		protein	protein		complete	No		circ
integron_01	ESCO001.0523.00655.002P	attc_001	82455	82514	-1	2.9e-09	attC	attC	attc_4	complete	No		circ
integron_01	ESCO001.0523.00655.002P	ESCO001.0523.00655.002P_04948	82469	83307	-1		protein	protein		complete	No		circ
integron_01	ESCO001.0523.00655.002P	attc_002	83311	83405	-1	0.00093	attC	attC	attc_4	complete	No	797	circ
integron_01	ESCO001.0523.00655.002P	ESCO001.0523.00655.002P_04949	83400	83873	-1		protein	protein		complete	No		circ
integron_01	ESCO001.0523.00655.002P	ESCO001.0523.00655.002P_04950	84030	85043	1	1.1e-24	protein	intI	intersection_tyr_intI	complete	No		circ
integron_01	ESCO001.0523.00655.003P	ESCO001.0523.00655.003P_04830	73186	73683	1		protein	protein		CALIN	No		circ
integron_01	ESCO001.0523.00655.003P	attc_001	73678	73767	1	6.1e-05	attC	attC	attc_4	CALIN	No		circ
integron_01	ESCO001.0523.00655.003P	ESCO001.0523.00655.003P_04831	73795	74085	1		protein	protein		CALIN	No		circ
integron_01	ESCO001.0523.00655.003P	attc_002	74028	74087	1	2.2e-06	attC	attC	attc_4	CALIN	No	261	circ
integron_01	ESCO001.0523.00655.003P	ESCO001.0523.00655.003P_04832	74091	74929	1		protein	protein		CALIN	No		circ
integron_01	ESCO001.0523.00655.003P	attc_003	74884	74943	1	3.2e-09	attC	attC	attc_4	CALIN	No	797	circ
integron_01	ESCO001.0523.00655.003P	ESCO001.0523.00655.003P_04833	75046	75393	1		protein	protein		CALIN	No		circ
integron_01	ESCO001.0523.00656.002P	ESCO001.0523.00656.002P_04891	25879	26226	-1		protein	protein		complete	No		circ
integron_01	ESCO001.0523.00656.002P	attc_001	26329	26388	-1	2.9e-09	attC	attC	attc_4	complete	No		circ
integron_01	ESCO001.0523.00656.002P	ESCO001.0523.00656.002P_04892	26343	27181	-1		protein	protein		complete	No		circ
integron_01	ESCO001.0523.00656.002P	attc_002	27185	27279	-1	0.00093	attC	attC	attc_4	complete	No	797	circ
integron_01	ESCO001.0523.00656.002P	ESCO001.0523.00656.002P_04893	27274	27747	-1		protein	protein		complete	No		circ
integron_01	ESCO001.0523.00656.002P	ESCO001.0523.00656.002P_04894	27904	28917	1	1.1e-24	protein	intI	intersection_tyr_intI	complete	No		circ
integron_01	ESCO001.0523.00656.003P	ESCO001.0523.00656.003P_04776	28418	28765	-1		protein	protein		CALIN	No		circ
integron_01	ESCO001.0523.00656.003P	attc_001	28868	28927	-1	3.2e-09	attC	attC	attc_4	CALIN	No		circ
integron_01	ESCO001.0523.00656.003P	ESCO001.0523.00656.003P_04777	28882	29720	-1		protein	protein		CALIN	No		circ
integron_01	ESCO001.0523.00656.003P	attc_002	29724	29783	-1	2.2e-06	attC	attC	attc_4	CALIN	No	797	circ
integron_01	ESCO001.0523.00656.003P	ESCO001.0523.00656.003P_04778	29726	30016	-1		protein	protein		CALIN	No		circ
integron_01	ESCO001.0523.00656.003P	attc_003	30044	30133	-1	6.1e-05	attC	attC	attc_4	CALIN	No	261	circ
integron_01	ESCO001.0523.00656.003P	ESCO001.0523.00656.003P_04779	30128	30625	-1		protein	protein		CALIN	No		circ
integron_01	ESCO001.0523.00657.002P	ESCO001.0523.00657.002P_05241	222064	223176	-1	2.4e-24	protein	intI	intersection_tyr_intI	complete	No		lin
integron_01	ESCO001.0523.00657.002P	ESCO001.0523.00657.002P_05242	223349	223801	1		protein	protein		complete	No		lin
integron_01	ESCO001.0523.00657.002P	attc_001	223808	223921	1	0.011	attC	attC	attc_4	complete	No		lin
integron_01	ESCO001.0523.00657.002P	ESCO001.0523.00657.002P_05243	224122	225381	1		protein	protein		complete	No		lin
integron_01	ESCO001.0523.00657.002P	attc_002	225401	225470	1	2.8e-08	attC	attC	attc_4	complete	No	1480	lin
integron_01	ESCO001.0523.00657.002P	ESCO001.0523.00657.002P_05244	225646	226446	1		protein	protein		complete	No		lin
integron_01	ESCO001.0523.00657.002P	ESCO001.0523.00657.002P_05245	226463	227301	1		protein	protein		complete	No		lin
integron_01	ESCO001.0523.00657.002P	attc_003	227256	227315	1	8e-08	attC	attC	attc_4	complete	No	1786	lin
integron_01	ESCO001.0523.00657.002P	ESCO001.0523.00657.002P_05246	227329	227802	1		protein	protein		complete	No		lin
integron_01	ESCO001.0523.00657.002P	attc_004	227797	227882	1	0.17	attC	attC	attc_4	complete	No	482	lin
integron_01	ESCO001.0523.00658.001C	ESCO001.0523.00658.001C_01171	1205191	1205538	-1		protein	protein		complete	No		circ
integron_01	ESCO001.0523.00658.001C	attc_001	1205641	1205697	-1	0.077	attC	attC	attc_4	complete	No		circ
integron_01	ESCO001.0523.00658.001C	ESCO001.0523.00658.001C_01172	1205744	1206532	-1		protein	protein		complete	No		circ
integron_01	ESCO001.0523.00658.001C	attc_002	1206536	1206668	-1	5.9e-05	attC	attC	attc_4	complete	No	839	circ
integron_01	ESCO001.0523.00658.001C	ESCO001.0523.00658.001C_01173	1206663	1207136	-1		protein	protein		complete	No		circ
integron_01	ESCO001.0523.00658.001C	ESCO001.0523.00658.001C_01174	1207294	1208307	1	4.3e-23	protein	intI	intersection_tyr_intI	complete	No		circ
integron_01	ESCO001.0523.00665.002P	ESCO001.0523.00665.002P_04821	73874	74887	-1	1.7e-24	protein	intI	intersection_tyr_intI	complete	No		circ
integron_01	ESCO001.0523.00665.002P	ESCO001.0523.00665.002P_04822	75036	75874	1		protein	protein		complete	No		circ
integron_01	ESCO001.0523.00665.002P	attc_001	75829	75888	1	4.8e-09	attC	attC	attc_4	complete	No		circ
integron_01	ESCO001.0523.00665.002P	ESCO001.0523.00665.002P_04823	75995	76692	-1		protein	protein		complete	No		circ
integron_01	ESCO001.0523.00665.003P	ESCO001.0523.00665.003P_04971	13500	14513	-1	6.1e-25	protein	intI	intersection_tyr_intI	complete	No		circ
integron_01	ESCO001.0523.00665.003P	ESCO001.0523.00665.003P_04972	14661	15158	1		protein	protein		complete	No		circ
integron_01	ESCO001.0523.00665.003P	attc_001	15153	15242	1	4.8e-05	attC	attC	attc_4	complete	No		circ
integron_01	ESCO001.0523.00665.003P	ESCO001.0523.00665.003P_04973	15270	15560	1		protein	protein		complete	No		circ
integron_01	ESCO001.0523.00665.003P	attc_002	15503	15562	1	1.7e-06	attC	attC	attc_4	complete	No	261	circ
integron_01	ESCO001.0523.00665.003P	ESCO001.0523.00665.003P_04974	15566	16404	1		protein	protein		complete	No		circ
integron_01	ESCO001.0523.00665.003P	attc_003	16359	16418	1	1.2e-09	attC	attC	attc_4	complete	No	797	circ
integron_01	ESCO001.0523.00665.003P	ESCO001.0523.00665.003P_04975	16595	17227	-1		protein	protein		complete	No		circ
integron_01	ESCO001.0523.00666.002P	ESCO001.0523.00666.002P_04866	13557	14254	1		protein	protein		complete	No		circ
integron_01	ESCO001.0523.00666.002P	attc_001	14361	14420	-1	3.1e-09	attC	attC	attc_4	complete	No		circ
integron_01	ESCO001.0523.00666.002P	ESCO001.0523.00666.002P_04867	14375	15213	-1		protein	protein		complete	No		circ
integron_01	ESCO001.0523.00666.002P	ESCO001.0523.00666.002P_04868	15362	16375	1	1.1e-24	protein	intI	intersection_tyr_intI	complete	No		circ
integron_01	ESCO001.0523.00666.003P	ESCO001.0523.00666.003P_04819	79544	80249	-1		protein	protein		CALIN	No		circ
integron_01	ESCO001.0523.00666.003P	attc_001	80417	80502	-1	0.079	attC	attC	attc_4	CALIN	No		circ
integron_01	ESCO001.0523.00666.003P	ESCO001.0523.00666.003P_04820	80497	80970	-1		protein	protein		CALIN	No		circ
integron_01	ESCO001.0523.00666.003P	attc_002	80984	81043	-1	3.7e-08	attC	attC	attc_4	CALIN	No	482	circ
integron_01	ESCO001.0523.00666.003P	ESCO001.0523.00666.003P_04821	80998	81836	-1		protein	protein		CALIN	No		circ
integron_01	ESCO001.0523.00666.003P	ESCO001.0523.00666.003P_04822	81853	82653	-1		protein	protein		CALIN	No		circ
integron_01	ESCO001.0523.00666.003P	attc_003	82829	82898	-1	1.3e-08	attC	attC	attc_4	CALIN	No	1786	circ
integron_01	ESCO001.0523.00666.003P	ESCO001.0523.00666.003P_04823	82918	84177	-1		protein	protein		CALIN	No		circ
integron_01	ESCO001.0523.00666.003P	attc_004	84378	84491	-1	0.0053	attC	attC	attc_4	CALIN	No	1480	circ
integron_01	ESCO001.0523.00666.003P	ESCO001.0523.00666.003P_04824	84498	84950	-1		protein	protein		CALIN	No		circ
integron_01	ESCO001.0523.00666.004P	ESCO001.0523.00666.004P_04650	40694	40786	-1		protein	protein		SALIN	No		circ
integron_01	ESCO001.0523.00666.004P	attc_001	40889	40975	-1	0.021	attC	attC	attc_4	SALIN	No		circ
integron_01	ESCO001.0523.00666.004P	ESCO001.0523.00666.004P_04651	40970	41443	-1		protein	protein		SALIN	No		circ
integron_02	ESCO001.0523.00666.004P	ESCO001.0523.00666.004P_04653	42748	43452	1		protein	protein		SALIN	No		circ
integron_02	ESCO001.0523.00666.004P	ESCO001.0523.00666.004P_04654	43505	43630	1		protein	protein		SALIN	No		circ
integron_02	ESCO001.0523.00666.004P	attc_001	43641	43700	1	1.2e-06	attC	attC	attc_4	SALIN	No		circ
integron_02	ESCO001.0523.00666.004P	ESCO001.0523.00666.004P_04655	43877	44509	-1		protein	protein		SALIN	No		circ
integron_01	ESCO001.0523.00667.003P	ESCO001.0523.00667.003P_04661	17354	17986	1		protein	protein		SALIN	No		circ
integron_01	ESCO001.0523.00667.003P	attc_001	18163	18222	-1	1.1e-06	attC	attC	attc_4	SALIN	No		circ
integron_01	ESCO001.0523.00667.003P	ESCO001.0523.00667.003P_04662	18233	18358	-1		protein	protein		SALIN	No		circ
integron_01	ESCO001.0523.00667.003P	ESCO001.0523.00667.003P_04663	18411	19115	-1		protein	protein		SALIN	No		circ
integron_02	ESCO001.0523.00667.003P	ESCO001.0523.00667.003P_04664	19261	20274	-1	7.3e-25	protein	intI	intersection_tyr_intI	complete	No		circ
integron_02	ESCO001.0523.00667.003P	ESCO001.0523.00667.003P_04665	20430	20903	1		protein	protein		complete	No		circ
integron_02	ESCO001.0523.00667.003P	attc_001	20898	20984	1	0.019	attC	attC	attc_4	complete	No		circ
integron_02	ESCO001.0523.00667.003P	ESCO001.0523.00667.003P_04666	21087	21179	1		protein	protein		complete	No		circ
integron_01	ESCO001.0523.00668.001C	ESCO001.0523.00668.001C_03018	3122665	3123012	-1		protein	protein		complete	No		circ
integron_01	ESCO001.0523.00668.001C	attc_001	3123115	3123171	-1	0.078	attC	attC	attc_4	complete	No		circ
integron_01	ESCO001.0523.00668.001C	ESCO001.0523.00668.001C_03019	3123218	3124006	-1		protein	protein		complete	No		circ
integron_01	ESCO001.0523.00668.001C	attc_002	3124010	3124142	-1	6e-05	attC	attC	attc_4	complete	No	839	circ
integron_01	ESCO001.0523.00668.001C	ESCO001.0523.00668.001C_03020	3124137	3124610	-1		protein	protein		complete	No		circ
integron_01	ESCO001.0523.00668.001C	ESCO001.0523.00668.001C_03021	3124768	3125781	1	4.4e-23	protein	intI	intersection_tyr_intI	complete	No		circ
integron_01	ESCO001.0523.00669.002P	ESCO001.0523.00669.002P_04613	10438	11070	1		protein	protein		complete	No		circ
integron_01	ESCO001.0523.00669.002P	attc_001	11247	11306	-1	4.9e-07	attC	attC	attc_4	complete	No		circ
integron_01	ESCO001.0523.00669.002P	ESCO001.0523.00669.002P_04614	11317	11649	-1		protein	protein		complete	No		circ
integron_01	ESCO001.0523.00669.002P	attc_002	11758	11817	-1	1.1e-09	attC	attC	attc_4	complete	No	452	circ
integron_01	ESCO001.0523.00669.002P	ESCO001.0523.00669.002P_04615	11772	12610	-1		protein	protein		complete	No		circ
integron_01	ESCO001.0523.00669.002P	attc_003	12614	12683	-1	9.7e-07	attC	attC	attc_4	complete	No	797	circ
integron_01	ESCO001.0523.00669.002P	ESCO001.0523.00669.002P_04616	12703	13962	-1		protein	protein		complete	No		circ
integron_01	ESCO001.0523.00669.002P	attc_004	14163	14222	-1	4e-08	attC	attC	attc_4	complete	No	1480	circ
integron_01	ESCO001.0523.00669.002P	ESCO001.0523.00669.002P_04617	14177	15015	-1		protein	protein		complete	No		circ
integron_01	ESCO001.0523.00669.002P	attc_005	15019	15078	-1	9.4e-07	attC	attC	attc_4	complete	No	797	circ
integron_01	ESCO001.0523.00669.002P	ESCO001.0523.00669.002P_04618	15021	15311	-1		protein	protein		complete	No		circ
integron_01	ESCO001.0523.00669.002P	attc_006	15339	15428	-1	2.6e-05	attC	attC	attc_4	complete	No	261	circ
integron_01	ESCO001.0523.00669.002P	ESCO001.0523.00669.002P_04619	15423	15920	-1		protein	protein		complete	No		circ
integron_01	ESCO001.0523.00669.002P	ESCO001.0523.00669.002P_04620	16065	17078	1	3.8e-25	protein	intI	intersection_tyr_intI	complete	No		circ
integron_01	ESCO001.0523.00685.002P	ESCO001.0523.00685.002P_05258	117903	118400	1		protein	protein		CALIN	No		circ
integron_01	ESCO001.0523.00685.002P	attc_001	118395	118484	1	0.00014	attC	attC	attc_4	CALIN	No		circ
integron_01	ESCO001.0523.00685.002P	ESCO001.0523.00685.002P_05259	118512	118802	1		protein	protein		CALIN	No		circ
integron_01	ESCO001.0523.00685.002P	attc_002	118745	118804	1	5e-06	attC	attC	attc_4	CALIN	No	261	circ
integron_01	ESCO001.0523.00685.002P	ESCO001.0523.00685.002P_05260	118808	119395	1		protein	protein		CALIN	No		circ
integron_01	ESCO001.0523.00685.003P	ESCO001.0523.00685.003P_05117	100116	100463	-1		protein	protein		complete	No		circ
integron_01	ESCO001.0523.00685.003P	attc_001	100465	100576	-1	0.00045	attC	attC	attc_4	complete	No		circ
integron_01	ESCO001.0523.00685.003P	ESCO001.0523.00685.003P_05118	100593	101051	-1		protein	protein		complete	No		circ
integron_01	ESCO001.0523.00685.003P	ESCO001.0523.00685.003P_05119	101217	102230	1	1e-24	protein	intI	intersection_tyr_intI	complete	No		circ
integron_01	ESCO001.0523.00686.001C	ESCO001.0523.00686.001C_02301	2333913	2334617	-1		protein	protein		complete	No		circ
integron_01	ESCO001.0523.00686.001C	attc_001	2334716	2334772	-1	0.069	attC	attC	attc_4	complete	No		circ
integron_01	ESCO001.0523.00686.001C	ESCO001.0523.00686.001C_02302	2334819	2335607	-1		protein	protein		complete	No		circ
integron_01	ESCO001.0523.00686.001C	attc_002	2335611	2335743	-1	5.4e-05	attC	attC	attc_4	complete	No	839	circ
integron_01	ESCO001.0523.00686.001C	ESCO001.0523.00686.001C_02303	2335738	2336211	-1		protein	protein		complete	No		circ
integron_01	ESCO001.0523.00686.001C	ESCO001.0523.00686.001C_02304	2336369	2337382	1	3.9e-23	protein	intI	intersection_tyr_intI	complete	No		circ
integron_01	ESCO001.0523.00686.002P	ESCO001.0523.00686.002P_04651	61187	61534	-1		protein	protein		complete	No		circ
integron_01	ESCO001.0523.00686.002P	attc_001	61701	61786	-1	0.11	attC	attC	attc_4	complete	No		circ
integron_01	ESCO001.0523.00686.002P	ESCO001.0523.00686.002P_04652	61781	62254	-1		protein	protein		complete	No		circ
integron_01	ESCO001.0523.00686.002P	ESCO001.0523.00686.002P_04653	62410	63522	1	1.4e-24	protein	intI	intersection_tyr_intI	complete	No		circ
integron_01	ESCO001.0523.00696.002P	ESCO001.0523.00696.002P_05052	71643	71990	-1		protein	protein		complete	No		circ
integron_01	ESCO001.0523.00696.002P	attc_001	72093	72149	-1	0.0024	attC	attC	attc_4	complete	No		circ
integron_01	ESCO001.0523.00696.002P	ESCO001.0523.00696.002P_05053	72196	72984	-1		protein	protein		complete	No		circ
integron_01	ESCO001.0523.00696.002P	attc_002	72988	73120	-1	1.8e-06	attC	attC	attc_4	complete	No	839	circ
integron_01	ESCO001.0523.00696.002P	ESCO001.0523.00696.002P_05054	73115	73588	-1		protein	protein		complete	No		circ
integron_01	ESCO001.0523.00696.002P	ESCO001.0523.00696.002P_05055	73746	74759	1	1.4e-24	protein	intI	intersection_tyr_intI	complete	No		circ
integron_01	ESCO001.0523.00696.003P	ESCO001.0523.00696.003P_05234	53336	53776	-1		protein	protein		CALIN	No		circ
integron_01	ESCO001.0523.00696.003P	attc_001	53805	53894	-1	1.5e-05	attC	attC	attc_4	CALIN	No		circ
integron_01	ESCO001.0523.00696.003P	ESCO001.0523.00696.003P_05235	53914	54744	-1		protein	protein		CALIN	No		circ
integron_01	ESCO001.0523.00696.003P	attc_002	54809	54880	-1	8e-06	attC	attC	attc_4	CALIN	No	915	circ
integron_01	ESCO001.0523.00696.003P	ESCO001.0523.00696.003P_05236	54875	55429	-1		protein	protein		CALIN	No		circ
integron_01	ESCO001.0523.00697.002P	ESCO001.0523.00697.002P_04622	131187	132200	-1	1.8e-24	protein	intI	intersection_tyr_intI	complete	No		circ
integron_01	ESCO001.0523.00697.002P	ESCO001.0523.00697.002P_04623	132358	132831	1		protein	protein		complete	No		circ
integron_01	ESCO001.0523.00697.002P	attc_001	132826	132958	1	2.1e-06	attC	attC	attc_4	complete	No		circ
integron_01	ESCO001.0523.00697.002P	ESCO001.0523.00697.002P_04624	132962	133750	1		protein	protein		complete	No		circ
integron_01	ESCO001.0523.00697.002P	attc_002	133797	133853	1	0.0027	attC	attC	attc_4	complete	No	839	circ
integron_01	ESCO001.0523.00697.002P	ESCO001.0523.00697.002P_04625	133952	134656	1		protein	protein		complete	No		circ
integron_01	ESCO001.0523.00704.003P	ESCO001.0523.00704.003P_04696	26006	26818	-1		protein	protein		SALIN	No		circ
integron_01	ESCO001.0523.00704.003P	attc_001	26889	26948	-1	4.7e-07	attC	attC	attc_4	SALIN	No		circ
integron_01	ESCO001.0523.00704.003P	ESCO001.0523.00704.003P_04697	26903	27741	-1		protein	protein		SALIN	No		circ
integron_01	ESCO001.0523.00705.002P	ESCO001.0523.00705.002P_04682	68849	69481	1		protein	protein		SALIN	No		circ
integron_01	ESCO001.0523.00705.002P	attc_001	69658	69717	-1	8.4e-07	attC	attC	attc_4	SALIN	No		circ
integron_01	ESCO001.0523.00705.002P	ESCO001.0523.00705.002P_04683	69728	69853	-1		protein	protein		SALIN	No		circ
integron_01	ESCO001.0523.00705.002P	ESCO001.0523.00705.002P_04684	69906	70610	-1		protein	protein		SALIN	No		circ
integron_02	ESCO001.0523.00705.002P	ESCO001.0523.00705.002P_04685	70756	71769	-1	5.9e-25	protein	intI	intersection_tyr_intI	complete	No		circ
integron_02	ESCO001.0523.00705.002P	ESCO001.0523.00705.002P_04686	71925	72398	1		protein	protein		complete	No		circ
integron_02	ESCO001.0523.00705.002P	attc_001	72393	72479	1	0.015	attC	attC	attc_4	complete	No		circ
integron_02	ESCO001.0523.00705.002P	ESCO001.0523.00705.002P_04687	72582	72674	1		protein	protein		complete	No		circ
integron_01	ESCO001.0523.00705.003P	ESCO001.0523.00705.003P_04717	26004	26816	-1		protein	protein		SALIN	No		circ
integron_01	ESCO001.0523.00705.003P	attc_001	26887	26946	-1	4.7e-07	attC	attC	attc_4	SALIN	No		circ
integron_01	ESCO001.0523.00705.003P	ESCO001.0523.00705.003P_04718	26901	27739	-1		protein	protein		SALIN	No		circ
integron_01	ESCO001.0523.00706.002P	ESCO001.0523.00706.002P_04544	40611	41243	1		protein	protein		complete	No		circ
integron_01	ESCO001.0523.00706.002P	attc_001	41420	41479	-1	2.5e-06	attC	attC	attc_4	complete	No		circ
integron_01	ESCO001.0523.00706.002P	ESCO001.0523.00706.002P_04545	41490	41822	-1		protein	protein		complete	No		circ
integron_01	ESCO001.0523.00706.002P	attc_002	41931	41990	-1	5.5e-09	attC	attC	attc_4	complete	No	452	circ
integron_01	ESCO001.0523.00706.002P	ESCO001.0523.00706.002P_04546	41945	42783	-1		protein	protein		complete	No		circ
integron_01	ESCO001.0523.00706.002P	attc_003	42787	42856	-1	5e-06	attC	attC	attc_4	complete	No	797	circ
integron_01	ESCO001.0523.00706.002P	ESCO001.0523.00706.002P_04547	42876	44135	-1		protein	protein		complete	No		circ
integron_01	ESCO001.0523.00706.002P	attc_004	44336	44395	-1	2.1e-07	attC	attC	attc_4	complete	No	1480	circ
integron_01	ESCO001.0523.00706.002P	ESCO001.0523.00706.002P_04548	44350	45188	-1		protein	protein		complete	No		circ
integron_01	ESCO001.0523.00706.002P	attc_005	45192	45251	-1	4.8e-06	attC	attC	attc_4	complete	No	797	circ
integron_01	ESCO001.0523.00706.002P	ESCO001.0523.00706.002P_04549	45194	45484	-1		protein	protein		complete	No		circ
integron_01	ESCO001.0523.00706.002P	attc_006	45512	45601	-1	0.00013	attC	attC	attc_4	complete	No	261	circ
integron_01	ESCO001.0523.00706.002P	ESCO001.0523.00706.002P_04550	45596	46093	-1		protein	protein		complete	No		circ
integron_01	ESCO001.0523.00706.002P	ESCO001.0523.00706.002P_04551	46238	47251	1	2e-24	protein	intI	intersection_tyr_intI	complete	No		circ
integron_02	ESCO001.0523.00706.002P	ESCO001.0523.00706.002P_04582	72438	73451	-1	2e-24	protein	intI	intersection_tyr_intI	complete	No		circ
integron_02	ESCO001.0523.00706.002P	ESCO001.0523.00706.002P_04583	73600	74438	1		protein	protein		complete	No		circ
integron_02	ESCO001.0523.00706.002P	attc_001	74393	74452	1	5.5e-09	attC	attC	attc_4	complete	No		circ
integron_02	ESCO001.0523.00706.002P	ESCO001.0523.00706.002P_04584	74559	75256	-1		protein	protein		complete	No		circ
integron_01	ESCO001.0523.00707.002P	ESCO001.0523.00707.002P_04476	1	1014	1	1.7e-24	protein	intI	intersection_tyr_intI	complete	No		circ
integron_01	ESCO001.0523.00707.002P	ESCO001.0523.00707.002P_04677	184254	184951	1		protein	protein		complete	No		circ
integron_01	ESCO001.0523.00707.002P	attc_001	185058	185117	-1	4.7e-09	attC	attC	attc_4	complete	No		circ
integron_01	ESCO001.0523.00707.002P	ESCO001.0523.00707.002P_04678	185072	185910	-1		protein	protein		complete	No		circ
integron_01	ESCO001.0523.00708.001C	ESCO001.0523.00708.001C_00098	90874	91887	-1	3.9e-23	protein	intI	intersection_tyr_intI	complete	No		circ
integron_01	ESCO001.0523.00708.001C	ESCO001.0523.00708.001C_00099	92043	92516	1		protein	protein		complete	No		circ
integron_01	ESCO001.0523.00708.001C	attc_001	92511	92597	1	0.99	attC	attC	attc_4	complete	No		circ
integron_01	ESCO001.0523.00708.001C	ESCO001.0523.00708.001C_00100	92700	93047	1		protein	protein		complete	No		circ
integron_01	ESCO001.0523.00708.004P	ESCO001.0523.00708.004P_04777	12225	12572	-1		protein	protein		CALIN	No		circ
integron_01	ESCO001.0523.00708.004P	attc_001	12675	12734	-1	0.00043	attC	attC	attc_4	CALIN	No		circ
integron_01	ESCO001.0523.00708.004P	ESCO001.0523.00708.004P_04778	13275	14630	1		protein	protein		CALIN	No		circ
integron_01	ESCO001.0523.00708.004P	ESCO001.0523.00708.004P_04779	14706	15497	-1		protein	protein		CALIN	No		circ
integron_01	ESCO001.0523.00708.004P	attc_002	15501	15560	-1	1.8e-06	attC	attC	attc_4	CALIN	No	2767	circ
integron_01	ESCO001.0523.00708.004P	ESCO001.0523.00708.004P_04780	15503	15832	-1		protein	protein		CALIN	No		circ
integron_02	ESCO001.0523.00708.004P	ESCO001.0523.00708.004P_04783	17593	18090	1		protein	protein		SALIN	No		circ
integron_02	ESCO001.0523.00708.004P	attc_001	18085	18174	1	5.1e-05	attC	attC	attc_4	SALIN	No		circ
integron_02	ESCO001.0523.00708.004P	ESCO001.0523.00708.004P_04784	18296	19000	-1		protein	protein		SALIN	No		circ
integron_01	ESCO001.0523.00708.005P	ESCO001.0523.00708.005P_04703	30167	30607	-1		protein	protein		CALIN	No		circ
integron_01	ESCO001.0523.00708.005P	attc_001	30636	30725	-1	1.4e-05	attC	attC	attc_4	CALIN	No		circ
integron_01	ESCO001.0523.00708.005P	ESCO001.0523.00708.005P_04704	30745	31575	-1		protein	protein		CALIN	No		circ
integron_01	ESCO001.0523.00708.005P	attc_002	31640	31711	-1	7.5e-06	attC	attC	attc_4	CALIN	No	915	circ
integron_01	ESCO001.0523.00708.005P	ESCO001.0523.00708.005P_04705	31706	32260	-1		protein	protein		CALIN	No		circ
integron_01	ESCO001.0523.00710.002P	ESCO001.0523.00710.002P_04885	77582	78193	1		protein	protein		SALIN	No		circ
integron_01	ESCO001.0523.00710.002P	attc_001	78370	78429	-1	1.3e-06	attC	attC	attc_4	SALIN	No		circ
integron_01	ESCO001.0523.00710.002P	ESCO001.0523.00710.002P_04886	78440	78565	-1		protein	protein		SALIN	No		circ
integron_01	ESCO001.0523.00710.002P	ESCO001.0523.00710.002P_04887	78618	79322	-1		protein	protein		SALIN	No		circ
integron_02	ESCO001.0523.00710.002P	ESCO001.0523.00710.002P_04888	79468	80481	-1	8.7e-25	protein	intI	intersection_tyr_intI	complete	No		circ
integron_02	ESCO001.0523.00710.002P	ESCO001.0523.00710.002P_04889	80637	81110	1		protein	protein		complete	No		circ
integron_02	ESCO001.0523.00710.002P	attc_001	81105	81191	1	0.023	attC	attC	attc_4	complete	No		circ
integron_02	ESCO001.0523.00710.002P	ESCO001.0523.00710.002P_04890	81294	81395	1		protein	protein		complete	No		circ
integron_01	ESCO001.0523.00712.002P	ESCO001.0523.00712.002P_04702	20872	21219	-1		protein	protein		complete	No		circ
integron_01	ESCO001.0523.00712.002P	attc_001	21322	21378	-1	0.0019	attC	attC	attc_4	complete	No		circ
integron_01	ESCO001.0523.00712.002P	ESCO001.0523.00712.002P_04703	21425	22213	-1		protein	protein		complete	No		circ
integron_01	ESCO001.0523.00712.002P	attc_002	22217	22349	-1	1.4e-06	attC	attC	attc_4	complete	No	839	circ
integron_01	ESCO001.0523.00712.002P	ESCO001.0523.00712.002P_04704	22344	22817	-1		protein	protein		complete	No		circ
integron_01	ESCO001.0523.00712.002P	ESCO001.0523.00712.002P_04705	22975	23988	1	1e-24	protein	intI	intersection_tyr_intI	complete	No		circ
integron_02	ESCO001.0523.00712.002P	ESCO001.0523.00712.002P_04744	57709	58149	-1		protein	protein		CALIN	No		circ
integron_02	ESCO001.0523.00712.002P	attc_001	58178	58267	-1	2.3e-05	attC	attC	attc_4	CALIN	No		circ
integron_02	ESCO001.0523.00712.002P	ESCO001.0523.00712.002P_04745	58287	59117	-1		protein	protein		CALIN	No		circ
integron_02	ESCO001.0523.00712.002P	attc_002	59182	59253	-1	1.3e-05	attC	attC	attc_4	CALIN	No	915	circ
integron_02	ESCO001.0523.00712.002P	ESCO001.0523.00712.002P_04746	59248	59802	-1		protein	protein		CALIN	No		circ
integron_01	ESCO001.0523.00716.001C	ESCO001.0523.00716.001C_01005	1032569	1033582	-1	4.2e-23	protein	intI	intersection_tyr_intI	complete	No		circ
integron_01	ESCO001.0523.00716.001C	ESCO001.0523.00716.001C_01006	1033747	1034280	1		protein	protein		complete	No		circ
integron_01	ESCO001.0523.00716.001C	attc_001	1034275	1034334	1	2.1e-05	attC	attC	attc_4	complete	No		circ
integron_01	ESCO001.0523.00716.001C	ESCO001.0523.00716.001C_01007	1034338	1035167	1		protein	protein		complete	No		circ
integron_01	ESCO001.0523.00716.002P	ESCO001.0523.00716.002P_05078	132314	132661	-1		protein	protein		complete	No		circ
integron_01	ESCO001.0523.00716.002P	attc_001	132764	132823	-1	6.7e-09	attC	attC	attc_4	complete	No		circ
integron_01	ESCO001.0523.00716.002P	ESCO001.0523.00716.002P_05079	132778	133616	-1		protein	protein		complete	No		circ
integron_01	ESCO001.0523.00716.002P	attc_002	133620	133714	-1	0.0022	attC	attC	attc_4	complete	No	797	circ
integron_01	ESCO001.0523.00716.002P	ESCO001.0523.00716.002P_05080	133709	134182	-1		protein	protein		complete	No		circ
integron_01	ESCO001.0523.00716.002P	ESCO001.0523.00716.002P_05081	134339	135457	1	2.8e-24	protein	intI	intersection_tyr_intI	complete	No		circ
integron_02	ESCO001.0523.00716.002P	ESCO001.0523.00716.002P_05113	163100	163732	1		protein	protein		complete	No		circ
integron_02	ESCO001.0523.00716.002P	attc_001	163909	163968	-1	3.1e-06	attC	attC	attc_4	complete	No		circ
integron_02	ESCO001.0523.00716.002P	ESCO001.0523.00716.002P_05114	163979	164311	-1		protein	protein		complete	No		circ
integron_02	ESCO001.0523.00716.002P	attc_002	164420	164479	-1	6.7e-09	attC	attC	attc_4	complete	No	452	circ
integron_02	ESCO001.0523.00716.002P	ESCO001.0523.00716.002P_05115	164434	165272	-1		protein	protein		complete	No		circ
integron_02	ESCO001.0523.00716.002P	attc_003	165276	165345	-1	6.1e-06	attC	attC	attc_4	complete	No	797	circ
integron_02	ESCO001.0523.00716.002P	ESCO001.0523.00716.002P_05116	165365	166624	-1		protein	protein		complete	No		circ
integron_02	ESCO001.0523.00716.002P	attc_004	166825	166884	-1	2.5e-07	attC	attC	attc_4	complete	No	1480	circ
integron_02	ESCO001.0523.00716.002P	ESCO001.0523.00716.002P_05117	166839	167677	-1		protein	protein		complete	No		circ
integron_02	ESCO001.0523.00716.002P	attc_005	167681	167740	-1	4.6e-05	attC	attC	attc_4	complete	No	797	circ
integron_02	ESCO001.0523.00716.002P	ESCO001.0523.00716.002P_05118	167735	168343	-1		protein	protein		complete	No		circ
integron_02	ESCO001.0523.00716.002P	attc_006	168354	168424	-1	0.29	attC	attC	attc_4	complete	No	614	circ
integron_02	ESCO001.0523.00716.002P	ESCO001.0523.00716.002P_05119	168439	169281	-1		protein	protein		complete	No		circ
integron_02	ESCO001.0523.00716.002P	ESCO001.0523.00716.002P_05120	169448	170461	1	2.4e-24	protein	intI	intersection_tyr_intI	complete	No		circ
integron_01	ESCO001.0523.00717.002P	ESCO001.0523.00717.002P_05206	121376	122389	-1	1.8e-24	protein	intI	intersection_tyr_intI	In0	No		circ
integron_02	ESCO001.0523.00717.002P	ESCO001.0523.00717.002P_05211	125592	126605	-1	1.8e-24	protein	intI	intersection_tyr_intI	complete	No		circ
integron_02	ESCO001.0523.00717.002P	ESCO001.0523.00717.002P_05212	126762	127235	1		protein	protein		complete	No		circ
integron_02	ESCO001.0523.00717.002P	attc_001	127230	127324	1	0.0015	attC	attC	attc_4	complete	No		circ
integron_02	ESCO001.0523.00717.002P	ESCO001.0523.00717.002P_05213	127328	128166	1		protein	protein		complete	No		circ
integron_02	ESCO001.0523.00717.002P	attc_002	128121	128180	1	4.8e-09	attC	attC	attc_4	complete	No	797	circ
integron_02	ESCO001.0523.00717.002P	ESCO001.0523.00717.002P_05214	128283	128630	1		protein	protein		complete	No		circ
integron_01	ESCO001.0523.00717.003P	ESCO001.0523.00717.003P_05293	4341	5459	-1	1.4e-24	protein	intI	intersection_tyr_intI	complete	No		circ
integron_01	ESCO001.0523.00717.003P	ESCO001.0523.00717.003P_05294	5616	6089	1		protein	protein		complete	No		circ
integron_01	ESCO001.0523.00717.003P	attc_001	6084	6178	1	0.0011	attC	attC	attc_4	complete	No		circ
integron_01	ESCO001.0523.00717.003P	ESCO001.0523.00717.003P_05295	6182	7020	1		protein	protein		complete	No		circ
integron_01	ESCO001.0523.00717.003P	attc_002	6975	7034	1	3.3e-09	attC	attC	attc_4	complete	No	797	circ
integron_01	ESCO001.0523.00717.003P	ESCO001.0523.00717.003P_05296	7137	7484	1		protein	protein		complete	No		circ
integron_01	ESCO001.0523.00718.002P	ESCO001.0523.00718.002P_04809	61905	62918	-1	1.3e-24	protein	intI	intersection_tyr_intI	complete	No		circ
integron_01	ESCO001.0523.00718.002P	ESCO001.0523.00718.002P_04810	63074	63547	1		protein	protein		complete	No		circ
integron_01	ESCO001.0523.00718.002P	attc_001	63542	63628	1	0.032	attC	attC	attc_4	complete	No		circ
integron_01	ESCO001.0523.00718.002P	ESCO001.0523.00718.002P_04811	63699	64403	-1		protein	protein		complete	No		circ
integron_01	ESCO001.0523.00720.003P	ESCO001.0523.00720.003P_04604	28731	29621	1		protein	protein		CALIN	No		circ
integron_01	ESCO001.0523.00720.003P	attc_001	29636	29706	1	0.00032	attC	attC	attc_4	CALIN	No		circ
integron_01	ESCO001.0523.00720.003P	ESCO001.0523.00720.003P_04605	29710	30548	1		protein	protein		CALIN	No		circ
integron_01	ESCO001.0523.00720.003P	attc_002	30503	30562	1	2.8e-09	attC	attC	attc_4	CALIN	No	797	circ
integron_01	ESCO001.0523.00720.003P	ESCO001.0523.00720.003P_04606	30671	31003	1		protein	protein		CALIN	No		circ
integron_01	ESCO001.0523.00720.003P	attc_003	31014	31073	1	1.3e-06	attC	attC	attc_4	CALIN	No	452	circ
integron_01	ESCO001.0523.00720.003P	ESCO001.0523.00720.003P_04607	31250	31882	-1		protein	protein		CALIN	No		circ
integron_02	ESCO001.0523.00720.003P	ESCO001.0523.00720.003P_04652	63054	64058	-1	1e-24	protein	intI	intersection_tyr_intI	complete	No		circ
integron_02	ESCO001.0523.00720.003P	ESCO001.0523.00720.003P_04653	64214	64687	1		protein	protein		complete	No		circ
integron_02	ESCO001.0523.00720.003P	attc_001	64682	64768	1	0.023	attC	attC	attc_4	complete	No		circ
integron_02	ESCO001.0523.00720.003P	ESCO001.0523.00720.003P_04654	64871	64963	1		protein	protein		complete	No		circ
integron_01	ESCO001.0523.00723.002P	ESCO001.0523.00723.002P_04858	147241	148254	-1	2.3e-24	protein	intI	intersection_tyr_intI	complete	No		circ
integron_01	ESCO001.0523.00723.002P	ESCO001.0523.00723.002P_04859	148399	148896	1		protein	protein		complete	No		circ
integron_01	ESCO001.0523.00723.002P	attc_001	148891	148980	1	0.00015	attC	attC	attc_4	complete	No		circ
integron_01	ESCO001.0523.00723.002P	ESCO001.0523.00723.002P_04860	149008	149298	1		protein	protein		complete	No		circ
integron_01	ESCO001.0523.00723.002P	attc_002	149241	149300	1	5.5e-06	attC	attC	attc_4	complete	No	261	circ
integron_01	ESCO001.0523.00723.002P	ESCO001.0523.00723.002P_04861	149304	150142	1		protein	protein		complete	No		circ
integron_01	ESCO001.0523.00723.002P	attc_003	150097	150156	1	2.4e-07	attC	attC	attc_4	complete	No	797	circ
integron_01	ESCO001.0523.00723.002P	ESCO001.0523.00723.002P_04862	150357	151616	1		protein	protein		complete	No		circ
integron_01	ESCO001.0523.00723.002P	attc_004	151636	151705	1	5.7e-06	attC	attC	attc_4	complete	No	1480	circ
integron_01	ESCO001.0523.00723.002P	ESCO001.0523.00723.002P_04863	151709	152547	1		protein	protein		complete	No		circ
integron_01	ESCO001.0523.00723.002P	attc_005	152502	152561	1	6.3e-09	attC	attC	attc_4	complete	No	797	circ
integron_01	ESCO001.0523.00723.002P	ESCO001.0523.00723.002P_04864	152670	153002	1		protein	protein		complete	No		circ
integron_01	ESCO001.0523.00723.002P	attc_006	153013	153072	1	2.9e-06	attC	attC	attc_4	complete	No	452	circ
integron_01	ESCO001.0523.00723.002P	ESCO001.0523.00723.002P_04865	153249	153881	-1		protein	protein		complete	No		circ
integron_01	ESCO001.0523.00724.002P	ESCO001.0523.00724.002P_04915	147241	148254	-1	2.3e-24	protein	intI	intersection_tyr_intI	complete	No		circ
integron_01	ESCO001.0523.00724.002P	ESCO001.0523.00724.002P_04916	148399	148896	1		protein	protein		complete	No		circ
integron_01	ESCO001.0523.00724.002P	attc_001	148891	148980	1	0.00015	attC	attC	attc_4	complete	No		circ
integron_01	ESCO001.0523.00724.002P	ESCO001.0523.00724.002P_04917	149008	149298	1		protein	protein		complete	No		circ
integron_01	ESCO001.0523.00724.002P	attc_002	149241	149300	1	5.5e-06	attC	attC	attc_4	complete	No	261	circ
integron_01	ESCO001.0523.00724.002P	ESCO001.0523.00724.002P_04918	149304	150142	1		protein	protein		complete	No		circ
integron_01	ESCO001.0523.00724.002P	attc_003	150097	150156	1	2.4e-07	attC	attC	attc_4	complete	No	797	circ
integron_01	ESCO001.0523.00724.002P	ESCO001.0523.00724.002P_04919	150357	151616	1		protein	protein		complete	No		circ
integron_01	ESCO001.0523.00724.002P	attc_004	151636	151705	1	5.7e-06	attC	attC	attc_4	complete	No	1480	circ
integron_01	ESCO001.0523.00724.002P	ESCO001.0523.00724.002P_04920	151709	152547	1		protein	protein		complete	No		circ
integron_01	ESCO001.0523.00724.002P	attc_005	152502	152561	1	6.3e-09	attC	attC	attc_4	complete	No	797	circ
integron_01	ESCO001.0523.00724.002P	ESCO001.0523.00724.002P_04921	152670	153002	1		protein	protein		complete	No		circ
integron_01	ESCO001.0523.00724.002P	attc_006	153013	153072	1	2.9e-06	attC	attC	attc_4	complete	No	452	circ
integron_01	ESCO001.0523.00724.002P	ESCO001.0523.00724.002P_04922	153249	153881	-1		protein	protein		complete	No		circ
integron_01	ESCO001.0523.00724.003P	ESCO001.0523.00724.003P_04748	119901	120248	-1		protein	protein		complete	No		circ
integron_01	ESCO001.0523.00724.003P	attc_001	120415	120500	-1	0.1	attC	attC	attc_4	complete	No		circ
integron_01	ESCO001.0523.00724.003P	ESCO001.0523.00724.003P_04749	120495	120968	-1		protein	protein		complete	No		circ
integron_01	ESCO001.0523.00724.003P	ESCO001.0523.00724.003P_04750	121124	122236	1	1.3e-24	protein	intI	intersection_tyr_intI	complete	No		circ
integron_01	ESCO001.0523.00725.001C	ESCO001.0523.00725.001C_02059	2165273	2165860	-1		protein	protein		CALIN	No		circ
integron_01	ESCO001.0523.00725.001C	attc_001	2165864	2165923	-1	0.00011	attC	attC	attc_4	CALIN	No		circ
integron_01	ESCO001.0523.00725.001C	ESCO001.0523.00725.001C_02060	2165866	2166156	-1		protein	protein		CALIN	No		circ
integron_01	ESCO001.0523.00725.001C	attc_002	2166184	2166273	-1	0.0029	attC	attC	attc_4	CALIN	No	261	circ
integron_01	ESCO001.0523.00725.001C	ESCO001.0523.00725.001C_02061	2166268	2166765	-1		protein	protein		CALIN	No		circ
integron_02	ESCO001.0523.00725.001C	ESCO001.0523.00725.001C_02070	2172673	2173305	1		protein	protein		complete	No		circ
integron_02	ESCO001.0523.00725.001C	attc_001	2173482	2173541	-1	5.5e-05	attC	attC	attc_4	complete	No		circ
integron_02	ESCO001.0523.00725.001C	ESCO001.0523.00725.001C_02071	2173552	2173884	-1		protein	protein		complete	No		circ
integron_02	ESCO001.0523.00725.001C	attc_002	2173993	2174052	-1	1.2e-07	attC	attC	attc_4	complete	No	452	circ
integron_02	ESCO001.0523.00725.001C	ESCO001.0523.00725.001C_02072	2174007	2174845	-1		protein	protein		complete	No		circ
integron_02	ESCO001.0523.00725.001C	attc_003	2174849	2174918	-1	0.00011	attC	attC	attc_4	complete	No	797	circ
integron_02	ESCO001.0523.00725.001C	ESCO001.0523.00725.001C_02073	2174938	2176197	-1		protein	protein		complete	No		circ
integron_02	ESCO001.0523.00725.001C	attc_004	2176398	2176457	-1	4.5e-06	attC	attC	attc_4	complete	No	1480	circ
integron_02	ESCO001.0523.00725.001C	ESCO001.0523.00725.001C_02074	2176412	2177250	-1		protein	protein		complete	No		circ
integron_02	ESCO001.0523.00725.001C	attc_005	2177254	2177313	-1	0.00082	attC	attC	attc_4	complete	No	797	circ
integron_02	ESCO001.0523.00725.001C	ESCO001.0523.00725.001C_02075	2177308	2177916	-1		protein	protein		complete	No		circ
integron_02	ESCO001.0523.00725.001C	ESCO001.0523.00725.001C_02076	2178012	2178854	-1		protein	protein		complete	No		circ
integron_02	ESCO001.0523.00725.001C	ESCO001.0523.00725.001C_02077	2179021	2180034	1	3.8e-23	protein	intI	intersection_tyr_intI	complete	No		circ
integron_03	ESCO001.0523.00725.001C	ESCO001.0523.00725.001C_02097	2199821	2200375	1		protein	protein		CALIN	No		circ
integron_03	ESCO001.0523.00725.001C	attc_001	2200370	2200441	1	0.00048	attC	attC	attc_4	CALIN	No		circ
integron_03	ESCO001.0523.00725.001C	ESCO001.0523.00725.001C_02098	2200506	2201336	1		protein	protein		CALIN	No		circ
integron_03	ESCO001.0523.00725.001C	attc_002	2201356	2201445	1	0.00087	attC	attC	attc_4	CALIN	No	915	circ
integron_03	ESCO001.0523.00725.001C	ESCO001.0523.00725.001C_02099	2201474	2202106	1		protein	protein		CALIN	No		circ
integron_03	ESCO001.0523.00725.001C	attc_003	2202101	2202160	1	1.1e-06	attC	attC	attc_4	CALIN	No	656	circ
integron_03	ESCO001.0523.00725.001C	ESCO001.0523.00725.001C_02100	2202191	2202643	1		protein	protein		CALIN	No		circ
integron_03	ESCO001.0523.00725.001C	attc_004	2202650	2202763	1	0.32	attC	attC	attc_4	CALIN	No	490	circ
integron_03	ESCO001.0523.00725.001C	ESCO001.0523.00725.001C_02101	2202866	2203213	1		protein	protein		CALIN	No		circ
integron_01	ESCO001.0523.00726.002P	ESCO001.0523.00726.002P_04917	147241	148254	-1	2.3e-24	protein	intI	intersection_tyr_intI	complete	No		circ
integron_01	ESCO001.0523.00726.002P	ESCO001.0523.00726.002P_04918	148399	148896	1		protein	protein		complete	No		circ
integron_01	ESCO001.0523.00726.002P	attc_001	148891	148980	1	0.00015	attC	attC	attc_4	complete	No		circ
integron_01	ESCO001.0523.00726.002P	ESCO001.0523.00726.002P_04919	149008	149298	1		protein	protein		complete	No		circ
integron_01	ESCO001.0523.00726.002P	attc_002	149241	149300	1	5.5e-06	attC	attC	attc_4	complete	No	261	circ
integron_01	ESCO001.0523.00726.002P	ESCO001.0523.00726.002P_04920	149304	150142	1		protein	protein		complete	No		circ
integron_01	ESCO001.0523.00726.002P	attc_003	150097	150156	1	2.4e-07	attC	attC	attc_4	complete	No	797	circ
integron_01	ESCO001.0523.00726.002P	ESCO001.0523.00726.002P_04921	150357	151616	1		protein	protein		complete	No		circ
integron_01	ESCO001.0523.00726.002P	attc_004	151636	151705	1	5.7e-06	attC	attC	attc_4	complete	No	1480	circ
integron_01	ESCO001.0523.00726.002P	ESCO001.0523.00726.002P_04922	151709	152547	1		protein	protein		complete	No		circ
integron_01	ESCO001.0523.00726.002P	attc_005	152502	152561	1	6.3e-09	attC	attC	attc_4	complete	No	797	circ
integron_01	ESCO001.0523.00726.002P	ESCO001.0523.00726.002P_04923	152670	153002	1		protein	protein		complete	No		circ
integron_01	ESCO001.0523.00726.002P	attc_006	153013	153072	1	2.9e-06	attC	attC	attc_4	complete	No	452	circ
integron_01	ESCO001.0523.00726.002P	ESCO001.0523.00726.002P_04924	153249	153881	-1		protein	protein		complete	No		circ
integron_01	ESCO001.0523.00726.003P	ESCO001.0523.00726.003P_04660	55621	55968	-1		protein	protein		complete	No		circ
integron_01	ESCO001.0523.00726.003P	attc_001	56135	56220	-1	0.1	attC	attC	attc_4	complete	No		circ
integron_01	ESCO001.0523.00726.003P	ESCO001.0523.00726.003P_04661	56215	56688	-1		protein	protein		complete	No		circ
integron_01	ESCO001.0523.00726.003P	ESCO001.0523.00726.003P_04662	56844	57956	1	1.3e-24	protein	intI	intersection_tyr_intI	complete	No		circ
integron_01	ESCO001.0523.00727.002P	ESCO001.0523.00727.002P_04882	45706	46338	1		protein	protein		complete	No		circ
integron_01	ESCO001.0523.00727.002P	attc_001	46515	46574	-1	1.1e-06	attC	attC	attc_4	complete	No		circ
integron_01	ESCO001.0523.00727.002P	ESCO001.0523.00727.002P_04883	46585	46917	-1		protein	protein		complete	No		circ
integron_01	ESCO001.0523.00727.002P	attc_002	47026	47085	-1	2.5e-09	attC	attC	attc_4	complete	No	452	circ
integron_01	ESCO001.0523.00727.002P	ESCO001.0523.00727.002P_04884	47040	47878	-1		protein	protein		complete	No		circ
integron_01	ESCO001.0523.00727.002P	attc_003	47882	47951	-1	2.2e-06	attC	attC	attc_4	complete	No	797	circ
integron_01	ESCO001.0523.00727.002P	ESCO001.0523.00727.002P_04885	47971	49230	-1		protein	protein		complete	No		circ
integron_01	ESCO001.0523.00727.002P	attc_004	49431	49490	-1	9.3e-08	attC	attC	attc_4	complete	No	1480	circ
integron_01	ESCO001.0523.00727.002P	ESCO001.0523.00727.002P_04886	49445	50283	-1		protein	protein		complete	No		circ
integron_01	ESCO001.0523.00727.002P	attc_005	50287	50346	-1	2.2e-06	attC	attC	attc_4	complete	No	797	circ
integron_01	ESCO001.0523.00727.002P	ESCO001.0523.00727.002P_04887	50289	50579	-1		protein	protein		complete	No		circ
integron_01	ESCO001.0523.00727.002P	attc_006	50607	50696	-1	6.1e-05	attC	attC	attc_4	complete	No	261	circ
integron_01	ESCO001.0523.00727.002P	ESCO001.0523.00727.002P_04888	50691	51188	-1		protein	protein		complete	No		circ
integron_01	ESCO001.0523.00727.002P	ESCO001.0523.00727.002P_04889	51333	52346	1	7.6e-25	protein	intI	intersection_tyr_intI	complete	No		circ
integron_01	ESCO001.0523.00728.001C	ESCO001.0523.00728.001C_00116	122778	123125	-1		protein	protein		complete	No		circ
integron_01	ESCO001.0523.00728.001C	attc_001	123228	123287	-1	1.3e-07	attC	attC	attc_4	complete	No		circ
integron_01	ESCO001.0523.00728.001C	ESCO001.0523.00728.001C_00117	123242	124080	-1		protein	protein		complete	No		circ
integron_01	ESCO001.0523.00728.001C	ESCO001.0523.00728.001C_00118	124229	125242	1	4.2e-23	protein	intI	intersection_tyr_intI	complete	No		circ
integron_01	ESCO001.0523.00730.002P	attc_001	37534	37596	1	0.32	attC	attC	attc_4	SALIN	No		circ
integron_01	ESCO001.0523.00738.002P	ESCO001.0523.00738.002P_04655	30710	30793	-1		protein	protein		complete	No		circ
integron_01	ESCO001.0523.00738.002P	attc_001	30896	30955	-1	4.5e-09	attC	attC	attc_4	complete	No		circ
integron_01	ESCO001.0523.00738.002P	ESCO001.0523.00738.002P_04656	30910	31748	-1		protein	protein		complete	No		circ
integron_01	ESCO001.0523.00738.002P	attc_002	31752	31811	-1	3.1e-06	attC	attC	attc_4	complete	No	797	circ
integron_01	ESCO001.0523.00738.002P	ESCO001.0523.00738.002P_04657	31754	32044	-1		protein	protein		complete	No		circ
integron_01	ESCO001.0523.00738.002P	attc_003	32072	32161	-1	8.7e-05	attC	attC	attc_4	complete	No	261	circ
integron_01	ESCO001.0523.00738.002P	ESCO001.0523.00738.002P_04658	32156	32653	-1		protein	protein		complete	No		circ
integron_01	ESCO001.0523.00738.002P	ESCO001.0523.00738.002P_04659	32798	33811	1	1.1e-24	protein	intI	intersection_tyr_intI	complete	No		circ
integron_01	ESCO001.0523.00740.002P	ESCO001.0523.00740.002P_04899	105647	106660	-1	1.6e-24	protein	intI	intersection_tyr_intI	complete	No		circ
integron_01	ESCO001.0523.00740.002P	ESCO001.0523.00740.002P_04900	106827	107627	1		protein	protein		complete	No		circ
integron_01	ESCO001.0523.00740.002P	attc_001	107636	107716	1	4.9e-06	attC	attC	attc_4	complete	No		circ
integron_01	ESCO001.0523.00740.002P	ESCO001.0523.00740.002P_04901	107721	108179	1		protein	protein		complete	No		circ
integron_01	ESCO001.0523.00740.002P	attc_002	108196	108307	1	9.2e-07	attC	attC	attc_4	complete	No	480	circ
integron_01	ESCO001.0523.00740.002P	ESCO001.0523.00740.002P_04902	108322	108795	1		protein	protein		complete	No		circ
integron_01	ESCO001.0523.00740.002P	attc_003	108790	108884	1	0.23	attC	attC	attc_4	complete	No	483	circ
integron_01	ESCO001.0523.00740.002P	ESCO001.0523.00740.002P_04903	108884	109644	1		protein	protein		complete	No		circ
integron_01	ESCO001.0523.00740.002P	attc_004	109599	109658	1	7.9e-07	attC	attC	attc_4	complete	No	715	circ
integron_01	ESCO001.0523.00740.002P	ESCO001.0523.00740.002P_04904	109678	109995	1		protein	protein		complete	No		circ
integron_01	ESCO001.0523.00741.002P	ESCO001.0523.00741.002P_04718	22564	22911	-1		protein	protein		complete	No		circ
integron_01	ESCO001.0523.00741.002P	attc_001	23014	23070	-1	0.0025	attC	attC	attc_4	complete	No		circ
integron_01	ESCO001.0523.00741.002P	ESCO001.0523.00741.002P_04719	23117	23905	-1		protein	protein		complete	No		circ
integron_01	ESCO001.0523.00741.002P	attc_002	23909	24041	-1	1.9e-06	attC	attC	attc_4	complete	No	839	circ
integron_01	ESCO001.0523.00741.002P	ESCO001.0523.00741.002P_04720	24036	24509	-1		protein	protein		complete	No		circ
integron_01	ESCO001.0523.00741.002P	ESCO001.0523.00741.002P_04721	24667	25680	1	1.4e-24	protein	intI	intersection_tyr_intI	complete	No		circ
integron_01	ESCO001.0523.00742.001C	ESCO001.0523.00742.001C_01654	1728103	1728800	1		protein	protein		CALIN	No		circ
integron_01	ESCO001.0523.00742.001C	attc_001	1728867	1728926	-1	1.2e-07	attC	attC	attc_4	CALIN	No		circ
integron_01	ESCO001.0523.00742.001C	ESCO001.0523.00742.001C_01655	1728881	1729719	-1		protein	protein		CALIN	No		circ
integron_01	ESCO001.0523.00742.001C	attc_002	1729723	1729812	-1	0.025	attC	attC	attc_4	CALIN	No	797	circ
integron_01	ESCO001.0523.00742.001C	ESCO001.0523.00742.001C_01656	1730009	1730706	1		protein	protein		CALIN	No		circ
integron_02	ESCO001.0523.00742.001C	ESCO001.0523.00742.001C_04574	4733222	4733719	-1		protein	protein		CALIN	No		circ
integron_02	ESCO001.0523.00742.001C	attc_001	4733734	4733793	-1	3.7e-06	attC	attC	attc_4	CALIN	No		circ
integron_02	ESCO001.0523.00742.001C	ESCO001.0523.00742.001C_04575	4733748	4734586	-1		protein	protein		CALIN	No		circ
integron_02	ESCO001.0523.00742.001C	attc_002	4734590	4734649	-1	2e-05	attC	attC	attc_4	CALIN	No	797	circ
integron_02	ESCO001.0523.00742.001C	ESCO001.0523.00742.001C_04576	4734644	4735168	-1		protein	protein		CALIN	No		circ
integron_02	ESCO001.0523.00742.001C	attc_003	4735174	4735268	-1	0.18	attC	attC	attc_4	CALIN	No	525	circ
integron_02	ESCO001.0523.00742.001C	ESCO001.0523.00742.001C_04577	4735263	4735736	-1		protein	protein		CALIN	No		circ
integron_01	ESCO001.0523.00743.001C	ESCO001.0523.00743.001C_00317	355024	355578	1		protein	protein		CALIN	No		circ
integron_01	ESCO001.0523.00743.001C	attc_001	355573	355644	1	0.00051	attC	attC	attc_4	CALIN	No		circ
integron_01	ESCO001.0523.00743.001C	ESCO001.0523.00743.001C_00318	355709	356539	1		protein	protein		CALIN	No		circ
integron_01	ESCO001.0523.00743.001C	attc_002	356559	356648	1	0.00093	attC	attC	attc_4	CALIN	No	915	circ
integron_01	ESCO001.0523.00743.001C	ESCO001.0523.00743.001C_00319	356677	357117	1		protein	protein		CALIN	No		circ
integron_01	ESCO001.0523.00743.002P	ESCO001.0523.00743.002P_04956	45747	46073	-1		protein	protein		SALIN	No		circ
integron_01	ESCO001.0523.00743.002P	attc_001	46077	46209	-1	1.8e-06	attC	attC	attc_4	SALIN	No		circ
integron_01	ESCO001.0523.00743.002P	ESCO001.0523.00743.002P_04957	46204	46677	-1		protein	protein		SALIN	No		circ
integron_01	ESCO001.0523.00744.001C	ESCO001.0523.00744.001C_01653	1728103	1728800	1		protein	protein		CALIN	No		circ
integron_01	ESCO001.0523.00744.001C	attc_001	1728867	1728926	-1	1.2e-07	attC	attC	attc_4	CALIN	No		circ
integron_01	ESCO001.0523.00744.001C	ESCO001.0523.00744.001C_01654	1728881	1729716	-1		protein	protein		CALIN	No		circ
integron_01	ESCO001.0523.00744.001C	attc_002	1729720	1729809	-1	0.025	attC	attC	attc_4	CALIN	No	794	circ
integron_01	ESCO001.0523.00744.001C	ESCO001.0523.00744.001C_01655	1730006	1730703	1		protein	protein		CALIN	No		circ
integron_02	ESCO001.0523.00744.001C	ESCO001.0523.00744.001C_04572	4732232	4732729	-1		protein	protein		CALIN	No		circ
integron_02	ESCO001.0523.00744.001C	attc_001	4732744	4732803	-1	3.7e-06	attC	attC	attc_4	CALIN	No		circ
integron_02	ESCO001.0523.00744.001C	ESCO001.0523.00744.001C_04573	4732758	4733593	-1		protein	protein		CALIN	No		circ
integron_02	ESCO001.0523.00744.001C	attc_002	4733597	4733656	-1	2e-05	attC	attC	attc_4	CALIN	No	794	circ
integron_02	ESCO001.0523.00744.001C	ESCO001.0523.00744.001C_04574	4733651	4734175	-1		protein	protein		CALIN	No		circ
integron_02	ESCO001.0523.00744.001C	attc_003	4734181	4734275	-1	0.18	attC	attC	attc_4	CALIN	No	525	circ
integron_02	ESCO001.0523.00744.001C	ESCO001.0523.00744.001C_04575	4734270	4734743	-1		protein	protein		CALIN	No		circ
integron_01	ESCO001.0523.00745.002P	ESCO001.0523.00745.002P_04817	31495	32508	-1	1.2e-24	protein	intI	intersection_tyr_intI	complete	No		circ
integron_01	ESCO001.0523.00745.002P	ESCO001.0523.00745.002P_04818	32666	33139	1		protein	protein		complete	No		circ
integron_01	ESCO001.0523.00745.002P	attc_001	33134	33266	1	1.5e-06	attC	attC	attc_4	complete	No		circ
integron_01	ESCO001.0523.00745.002P	ESCO001.0523.00745.002P_04819	33270	34058	1		protein	protein		complete	No		circ
integron_01	ESCO001.0523.00745.002P	attc_002	34105	34161	1	0.0019	attC	attC	attc_4	complete	No	839	circ
integron_01	ESCO001.0523.00745.002P	ESCO001.0523.00745.002P_04820	34264	34611	1		protein	protein		complete	No		circ
integron_01	ESCO001.0523.00746.002P	ESCO001.0523.00746.002P_04584	11053	11400	-1		protein	protein		complete	No		circ
integron_01	ESCO001.0523.00746.002P	attc_001	11503	11559	-1	0.0014	attC	attC	attc_4	complete	No		circ
integron_01	ESCO001.0523.00746.002P	ESCO001.0523.00746.002P_04585	11606	12394	-1		protein	protein		complete	No		circ
integron_01	ESCO001.0523.00746.002P	attc_002	12398	12530	-1	1.1e-06	attC	attC	attc_4	complete	No	839	circ
integron_01	ESCO001.0523.00746.002P	ESCO001.0523.00746.002P_04586	12525	12998	-1		protein	protein		complete	No		circ
integron_01	ESCO001.0523.00746.002P	ESCO001.0523.00746.002P_04587	13156	14169	1	6.8e-25	protein	intI	intersection_tyr_intI	complete	No		circ
integron_02	ESCO001.0523.00746.002P	ESCO001.0523.00746.002P_04607	29316	29868	1		protein	protein		CALIN	No		circ
integron_02	ESCO001.0523.00746.002P	attc_001	29863	29932	1	9.4e-06	attC	attC	attc_4	CALIN	No		circ
integron_02	ESCO001.0523.00746.002P	ESCO001.0523.00746.002P_04608	29997	30825	1		protein	protein		CALIN	No		circ
integron_02	ESCO001.0523.00746.002P	attc_002	30844	30932	1	1.7e-05	attC	attC	attc_4	CALIN	No	912	circ
integron_02	ESCO001.0523.00746.002P	ESCO001.0523.00746.002P_04609	30961	31400	1		protein	protein		CALIN	No		circ
integron_01	ESCO001.0523.00747.001C	ESCO001.0523.00747.001C_04671	4844800	4845297	-1		protein	protein		CALIN	No		circ
integron_01	ESCO001.0523.00747.001C	attc_001	4845312	4845371	-1	3.8e-06	attC	attC	attc_4	CALIN	No		circ
integron_01	ESCO001.0523.00747.001C	ESCO001.0523.00747.001C_04672	4845326	4846161	-1		protein	protein		CALIN	No		circ
integron_01	ESCO001.0523.00747.001C	attc_002	4846165	4846224	-1	2.1e-05	attC	attC	attc_4	CALIN	No	794	circ
integron_01	ESCO001.0523.00747.001C	ESCO001.0523.00747.001C_04673	4846219	4846743	-1		protein	protein		CALIN	No		circ
integron_01	ESCO001.0523.00747.001C	attc_003	4846749	4846843	-1	0.18	attC	attC	attc_4	CALIN	No	525	circ
integron_01	ESCO001.0523.00747.001C	ESCO001.0523.00747.001C_04674	4846838	4847311	-1		protein	protein		CALIN	No		circ
integron_01	ESCO001.0523.00747.002P	ESCO001.0523.00747.002P_04880	127541	127867	-1		protein	protein		SALIN	No		circ
integron_01	ESCO001.0523.00747.002P	attc_001	127871	128003	-1	1.6e-06	attC	attC	attc_4	SALIN	No		circ
integron_01	ESCO001.0523.00747.002P	ESCO001.0523.00747.002P_04881	127998	128471	-1		protein	protein		SALIN	No		circ
integron_01	ESCO001.0523.00748.004P	ESCO001.0523.00748.004P_04824	1014	1511	1		protein	protein		CALIN	No		lin
integron_01	ESCO001.0523.00748.004P	attc_001	1506	1595	1	6.4e-06	attC	attC	attc_4	CALIN	No		lin
integron_01	ESCO001.0523.00748.004P	ESCO001.0523.00748.004P_04825	1623	1913	1		protein	protein		CALIN	No		lin
integron_01	ESCO001.0523.00748.004P	attc_002	1856	1915	1	2.3e-07	attC	attC	attc_4	CALIN	No	261	lin
integron_01	ESCO001.0523.00748.004P	ESCO001.0523.00748.004P_04826	1919	2757	1		protein	protein		CALIN	No		lin
integron_01	ESCO001.0523.00748.004P	attc_003	2712	2771	1	3.3e-10	attC	attC	attc_4	CALIN	No	797	lin
integron_01	ESCO001.0523.00748.004P	ESCO001.0523.00748.004P_04827	2874	3221	1		protein	protein		CALIN	No		lin
integron_01	ESCO001.0523.00749.002P	ESCO001.0523.00749.002P_04739	8314	8868	1		protein	protein		CALIN	No		circ
integron_01	ESCO001.0523.00749.002P	attc_001	8863	8934	1	1.3e-05	attC	attC	attc_4	CALIN	No		circ
integron_01	ESCO001.0523.00749.002P	ESCO001.0523.00749.002P_04740	8999	9829	1		protein	protein		CALIN	No		circ
integron_01	ESCO001.0523.00749.002P	attc_002	9849	9938	1	2.4e-05	attC	attC	attc_4	CALIN	No	915	circ
integron_01	ESCO001.0523.00749.002P	ESCO001.0523.00749.002P_04741	9967	10407	1		protein	protein		CALIN	No		circ
integron_02	ESCO001.0523.00749.002P	ESCO001.0523.00749.002P_04749	17118	17615	1		protein	protein		CALIN	No		circ
integron_02	ESCO001.0523.00749.002P	attc_001	17610	17699	1	8.1e-05	attC	attC	attc_4	CALIN	No		circ
integron_02	ESCO001.0523.00749.002P	ESCO001.0523.00749.002P_04750	17727	18017	1		protein	protein		CALIN	No		circ
integron_02	ESCO001.0523.00749.002P	attc_002	17960	18019	1	2.9e-06	attC	attC	attc_4	CALIN	No	261	circ
integron_02	ESCO001.0523.00749.002P	ESCO001.0523.00749.002P_04751	18023	18861	1		protein	protein		CALIN	No		circ
integron_02	ESCO001.0523.00749.002P	attc_003	18816	18875	1	4.2e-09	attC	attC	attc_4	CALIN	No	797	circ
integron_02	ESCO001.0523.00749.002P	ESCO001.0523.00749.002P_04752	18978	19325	1		protein	protein		CALIN	No		circ
integron_01	ESCO001.0523.00750.002P	ESCO001.0523.00750.002P_04590	11053	11400	-1		protein	protein		complete	No		circ
integron_01	ESCO001.0523.00750.002P	attc_001	11503	11559	-1	0.0013	attC	attC	attc_4	complete	No		circ
integron_01	ESCO001.0523.00750.002P	ESCO001.0523.00750.002P_04591	11606	12394	-1		protein	protein		complete	No		circ
integron_01	ESCO001.0523.00750.002P	attc_002	12398	12530	-1	9.9e-07	attC	attC	attc_4	complete	No	839	circ
integron_01	ESCO001.0523.00750.002P	ESCO001.0523.00750.002P_04592	12525	12998	-1		protein	protein		complete	No		circ
integron_01	ESCO001.0523.00750.002P	ESCO001.0523.00750.002P_04593	13156	14169	1	6e-25	protein	intI	intersection_tyr_intI	complete	No		circ
integron_02	ESCO001.0523.00750.002P	ESCO001.0523.00750.002P_04604	21787	22133	-1		protein	protein		CALIN	No		circ
integron_02	ESCO001.0523.00750.002P	ESCO001.0523.00750.002P_04605	22221	23090	-1		protein	protein		CALIN	No		circ
integron_02	ESCO001.0523.00750.002P	attc_001	22236	22293	-1	2.7e-09	attC	attC	attc_4	CALIN	No		circ
integron_02	ESCO001.0523.00750.002P	attc_002	23094	23153	-1	1.9e-06	attC	attC	attc_4	CALIN	No	801	circ
integron_02	ESCO001.0523.00750.002P	ESCO001.0523.00750.002P_04606	23096	23344	-1		protein	protein		CALIN	No		circ
integron_02	ESCO001.0523.00750.002P	attc_003	23413	23502	-1	5.3e-05	attC	attC	attc_4	CALIN	No	260	circ
integron_02	ESCO001.0523.00750.002P	ESCO001.0523.00750.002P_04607	23497	23992	-1		protein	protein		CALIN	No		circ
integron_03	ESCO001.0523.00750.002P	ESCO001.0523.00750.002P_04620	34532	35086	1		protein	protein		CALIN	No		circ
integron_03	ESCO001.0523.00750.002P	attc_001	35081	35152	1	8.7e-06	attC	attC	attc_4	CALIN	No		circ
integron_03	ESCO001.0523.00750.002P	ESCO001.0523.00750.002P_04621	35217	36047	1		protein	protein		CALIN	No		circ
integron_03	ESCO001.0523.00750.002P	attc_002	36067	36156	1	1.6e-05	attC	attC	attc_4	CALIN	No	915	circ
integron_03	ESCO001.0523.00750.002P	ESCO001.0523.00750.002P_04622	36185	36625	1		protein	protein		CALIN	No		circ
integron_01	ESCO001.0523.00756.001C	ESCO001.0523.00756.001C_00245	262927	263940	-1	4e-23	protein	intI	intersection_tyr_intI	complete	No		circ
integron_01	ESCO001.0523.00756.001C	ESCO001.0523.00756.001C_00246	264101	264655	1		protein	protein		complete	No		circ
integron_01	ESCO001.0523.00756.001C	attc_001	264650	264721	1	0.0084	attC	attC	attc_4	complete	No		circ
integron_01	ESCO001.0523.00756.001C	ESCO001.0523.00756.001C_00247	264732	265472	1		protein	protein		complete	No		circ
integron_01	ESCO001.0523.00756.001C	attc_002	265475	265601	1	0.00012	attC	attC	attc_4	complete	No	754	circ
integron_01	ESCO001.0523.00756.001C	ESCO001.0523.00756.001C_00248	265605	266443	1		protein	protein		complete	No		circ
integron_01	ESCO001.0523.00756.001C	attc_003	266398	266457	1	4.3e-05	attC	attC	attc_4	complete	No	797	circ
integron_01	ESCO001.0523.00756.001C	ESCO001.0523.00756.001C_00249	266537	267652	1		protein	protein		complete	No		circ
integron_01	ESCO001.0523.00756.001C	attc_004	267826	267919	1	0.38	attC	attC	attc_4	complete	No	1369	circ
integron_01	ESCO001.0523.00756.001C	ESCO001.0523.00756.001C_00250	268022	268369	1		protein	protein		complete	No		circ
integron_01	ESCO001.0523.00757.001C	ESCO001.0523.00757.001C_00230	209091	209438	-1		protein	protein		CALIN	No		circ
integron_01	ESCO001.0523.00757.001C	attc_001	209541	209597	-1	0.077	attC	attC	attc_4	CALIN	No		circ
integron_01	ESCO001.0523.00757.001C	ESCO001.0523.00757.001C_00231	209644	210432	-1		protein	protein		CALIN	No		circ
integron_01	ESCO001.0523.00757.001C	attc_002	210436	210568	-1	6e-05	attC	attC	attc_4	CALIN	No	839	circ
integron_01	ESCO001.0523.00757.001C	ESCO001.0523.00757.001C_00232	210563	211036	-1		protein	protein		CALIN	No		circ
integron_02	ESCO001.0523.00757.001C	ESCO001.0523.00757.001C_00235	213232	214245	-1	4.4e-23	protein	intI	intersection_tyr_intI	complete	No		circ
integron_02	ESCO001.0523.00757.001C	ESCO001.0523.00757.001C_00236	214413	214967	1		protein	protein		complete	No		circ
integron_02	ESCO001.0523.00757.001C	attc_001	214962	215033	1	0.0091	attC	attC	attc_4	complete	No		circ
integron_02	ESCO001.0523.00757.001C	ESCO001.0523.00757.001C_00237	215044	215784	1		protein	protein		complete	No		circ
integron_02	ESCO001.0523.00757.001C	attc_002	215787	215913	1	0.00013	attC	attC	attc_4	complete	No	754	circ
integron_02	ESCO001.0523.00757.001C	ESCO001.0523.00757.001C_00238	215917	216755	1		protein	protein		complete	No		circ
integron_02	ESCO001.0523.00757.001C	attc_003	216710	216769	1	1.7e-07	attC	attC	attc_4	complete	No	797	circ
integron_02	ESCO001.0523.00757.001C	ESCO001.0523.00757.001C_00239	216872	217219	1		protein	protein		complete	No		circ
integron_01	ESCO001.0523.00758.001C	ESCO001.0523.00758.001C_02780	2851771	2852244	1		protein	protein		CALIN	No		circ
integron_01	ESCO001.0523.00758.001C	attc_001	2852239	2852333	1	0.19	attC	attC	attc_4	CALIN	No		circ
integron_01	ESCO001.0523.00758.001C	ESCO001.0523.00758.001C_02781	2852339	2852863	1		protein	protein		CALIN	No		circ
integron_01	ESCO001.0523.00758.001C	attc_002	2852858	2852917	1	2.2e-05	attC	attC	attc_4	CALIN	No	525	circ
integron_01	ESCO001.0523.00758.001C	ESCO001.0523.00758.001C_02782	2852921	2853756	1		protein	protein		CALIN	No		circ
integron_01	ESCO001.0523.00758.001C	attc_003	2853711	2853770	1	4e-06	attC	attC	attc_4	CALIN	No	794	circ
integron_01	ESCO001.0523.00758.001C	ESCO001.0523.00758.001C_02783	2853785	2854282	1		protein	protein		CALIN	No		circ
integron_02	ESCO001.0523.00758.001C	ESCO001.0523.00758.001C_03465	3578604	3579158	1		protein	protein		CALIN	No		circ
integron_02	ESCO001.0523.00758.001C	attc_001	3579153	3579224	1	0.00052	attC	attC	attc_4	CALIN	No		circ
integron_02	ESCO001.0523.00758.001C	ESCO001.0523.00758.001C_03466	3579289	3580119	1		protein	protein		CALIN	No		circ
integron_02	ESCO001.0523.00758.001C	attc_002	3580139	3580228	1	0.00094	attC	attC	attc_4	CALIN	No	915	circ
integron_02	ESCO001.0523.00758.001C	ESCO001.0523.00758.001C_03467	3580257	3580697	1		protein	protein		CALIN	No		circ
integron_01	ESCO001.0523.00765.001C	ESCO001.0523.00765.001C_03490	3623535	3624548	-1	4e-23	protein	intI	intersection_tyr_intI	complete	No		circ
integron_01	ESCO001.0523.00765.001C	ESCO001.0523.00765.001C_03491	3624758	3625588	1		protein	protein		complete	No		circ
integron_01	ESCO001.0523.00765.001C	attc_001	3625608	3625697	1	0.026	attC	attC	attc_4	complete	No		circ
integron_01	ESCO001.0523.00765.001C	ESCO001.0523.00765.001C_03492	3625701	3626539	1		protein	protein		complete	No		circ
integron_01	ESCO001.0523.00765.001C	attc_002	3626494	3626553	1	1.2e-07	attC	attC	attc_4	complete	No	797	circ
integron_01	ESCO001.0523.00765.001C	ESCO001.0523.00765.001C_03493	3626649	3627346	-1		protein	protein		complete	No		circ
integron_01	ESCO001.0523.00765.002P	ESCO001.0523.00765.002P_04815	47247	47594	-1		protein	protein		CALIN	No		lin
integron_01	ESCO001.0523.00765.002P	attc_001	47697	47756	-1	4.7e-09	attC	attC	attc_4	CALIN	No		lin
integron_01	ESCO001.0523.00765.002P	ESCO001.0523.00765.002P_04816	47711	48549	-1		protein	protein		CALIN	No		lin
integron_01	ESCO001.0523.00765.002P	attc_002	48553	48612	-1	3.2e-06	attC	attC	attc_4	CALIN	No	797	lin
integron_01	ESCO001.0523.00765.002P	ESCO001.0523.00765.002P_04817	48555	48845	-1		protein	protein		CALIN	No		lin
integron_01	ESCO001.0523.00765.002P	attc_003	48873	48962	-1	9e-05	attC	attC	attc_4	CALIN	No	261	lin
integron_01	ESCO001.0523.00765.002P	ESCO001.0523.00765.002P_04818	48957	49454	-1		protein	protein		CALIN	No		lin
integron_01	ESCO001.0523.00766.002P	ESCO001.0523.00766.002P_04642	98774	99406	1		protein	protein		complete	No		circ
integron_01	ESCO001.0523.00766.002P	attc_001	99583	99642	-1	1.4e-06	attC	attC	attc_4	complete	No		circ
integron_01	ESCO001.0523.00766.002P	ESCO001.0523.00766.002P_04643	99653	99985	-1		protein	protein		complete	No		circ
integron_01	ESCO001.0523.00766.002P	attc_002	100094	100153	-1	3e-09	attC	attC	attc_4	complete	No	452	circ
integron_01	ESCO001.0523.00766.002P	ESCO001.0523.00766.002P_04644	100108	100946	-1		protein	protein		complete	No		circ
integron_01	ESCO001.0523.00766.002P	attc_003	100950	101019	-1	2.7e-06	attC	attC	attc_4	complete	No	797	circ
integron_01	ESCO001.0523.00766.002P	ESCO001.0523.00766.002P_04645	101039	102298	-1		protein	protein		complete	No		circ
integron_01	ESCO001.0523.00766.002P	attc_004	102499	102558	-1	1.1e-07	attC	attC	attc_4	complete	No	1480	circ
integron_01	ESCO001.0523.00766.002P	ESCO001.0523.00766.002P_04646	102513	103351	-1		protein	protein		complete	No		circ
integron_01	ESCO001.0523.00766.002P	attc_005	103355	103414	-1	2.6e-06	attC	attC	attc_4	complete	No	797	circ
integron_01	ESCO001.0523.00766.002P	ESCO001.0523.00766.002P_04647	103357	103647	-1		protein	protein		complete	No		circ
integron_01	ESCO001.0523.00766.002P	attc_006	103675	103764	-1	7.3e-05	attC	attC	attc_4	complete	No	261	circ
integron_01	ESCO001.0523.00766.002P	ESCO001.0523.00766.002P_04648	103759	104256	-1		protein	protein		complete	No		circ
integron_01	ESCO001.0523.00766.002P	ESCO001.0523.00766.002P_04649	104401	105414	1	8.5e-25	protein	intI	intersection_tyr_intI	complete	No		circ
integron_01	ESCO001.0523.00767.002P	ESCO001.0523.00767.002P_04587	40333	40965	1		protein	protein		complete	No		circ
integron_01	ESCO001.0523.00767.002P	attc_001	41142	41201	-1	1.3e-06	attC	attC	attc_4	complete	No		circ
integron_01	ESCO001.0523.00767.002P	ESCO001.0523.00767.002P_04588	41212	41544	-1		protein	protein		complete	No		circ
integron_01	ESCO001.0523.00767.002P	attc_002	41653	41712	-1	2.9e-09	attC	attC	attc_4	complete	No	452	circ
integron_01	ESCO001.0523.00767.002P	ESCO001.0523.00767.002P_04589	41667	42505	-1		protein	protein		complete	No		circ
integron_01	ESCO001.0523.00767.002P	attc_003	42509	42578	-1	2.6e-06	attC	attC	attc_4	complete	No	797	circ
integron_01	ESCO001.0523.00767.002P	ESCO001.0523.00767.002P_04590	42598	43857	-1		protein	protein		complete	No		circ
integron_01	ESCO001.0523.00767.002P	attc_004	44058	44117	-1	1.1e-07	attC	attC	attc_4	complete	No	1480	circ
integron_01	ESCO001.0523.00767.002P	ESCO001.0523.00767.002P_04591	44072	44910	-1		protein	protein		complete	No		circ
integron_01	ESCO001.0523.00767.002P	attc_005	44914	44973	-1	2.5e-06	attC	attC	attc_4	complete	No	797	circ
integron_01	ESCO001.0523.00767.002P	ESCO001.0523.00767.002P_04592	44916	45206	-1		protein	protein		complete	No		circ
integron_01	ESCO001.0523.00767.002P	attc_006	45234	45323	-1	7.1e-05	attC	attC	attc_4	complete	No	261	circ
integron_01	ESCO001.0523.00767.002P	ESCO001.0523.00767.002P_04593	45318	45815	-1		protein	protein		complete	No		circ
integron_01	ESCO001.0523.00767.002P	ESCO001.0523.00767.002P_04594	45960	46973	1	8.1e-25	protein	intI	intersection_tyr_intI	complete	No		circ
integron_01	ESCO001.0523.00770.001C	ESCO001.0523.00770.001C_01742	1822465	1822905	-1		protein	protein		CALIN	No		circ
integron_01	ESCO001.0523.00770.001C	attc_001	1822934	1823023	-1	0.00097	attC	attC	attc_4	CALIN	No		circ
integron_01	ESCO001.0523.00770.001C	ESCO001.0523.00770.001C_01743	1823043	1823873	-1		protein	protein		CALIN	No		circ
integron_01	ESCO001.0523.00770.001C	attc_002	1823938	1824009	-1	0.00053	attC	attC	attc_4	CALIN	No	915	circ
integron_01	ESCO001.0523.00770.001C	ESCO001.0523.00770.001C_01744	1824004	1824558	-1		protein	protein		CALIN	No		circ
integron_01	ESCO001.0523.00770.002P	ESCO001.0523.00770.002P_05459	97435	97782	-1		protein	protein		complete	No		circ
integron_01	ESCO001.0523.00770.002P	attc_001	97885	97941	-1	0.0027	attC	attC	attc_4	complete	No		circ
integron_01	ESCO001.0523.00770.002P	ESCO001.0523.00770.002P_05460	97988	98776	-1		protein	protein		complete	No		circ
integron_01	ESCO001.0523.00770.002P	attc_002	98780	98912	-1	2.1e-06	attC	attC	attc_4	complete	No	839	circ
integron_01	ESCO001.0523.00770.002P	ESCO001.0523.00770.002P_05461	98907	99380	-1		protein	protein		complete	No		circ
integron_01	ESCO001.0523.00770.002P	ESCO001.0523.00770.002P_05462	99538	100551	1	1.6e-24	protein	intI	intersection_tyr_intI	complete	No		circ
integron_02	ESCO001.0523.00770.002P	ESCO001.0523.00770.002P_05469	105109	105549	-1		protein	protein		CALIN	No		circ
integron_02	ESCO001.0523.00770.002P	attc_001	105578	105667	-1	3.3e-05	attC	attC	attc_4	CALIN	No		circ
integron_02	ESCO001.0523.00770.002P	ESCO001.0523.00770.002P_05470	105687	106517	-1		protein	protein		CALIN	No		circ
integron_02	ESCO001.0523.00770.002P	attc_002	106582	106653	-1	1.8e-05	attC	attC	attc_4	CALIN	No	915	circ
integron_02	ESCO001.0523.00770.002P	ESCO001.0523.00770.002P_05471	106648	107202	-1		protein	protein		CALIN	No		circ
integron_01	ESCO001.0523.00771.002P	ESCO001.0523.00771.002P_04704	44114	44746	1		protein	protein		CALIN	No		circ
integron_01	ESCO001.0523.00771.002P	attc_001	44923	44982	-1	1.6e-06	attC	attC	attc_4	CALIN	No		circ
integron_01	ESCO001.0523.00771.002P	ESCO001.0523.00771.002P_04705	44993	45325	-1		protein	protein		CALIN	No		circ
integron_01	ESCO001.0523.00771.002P	attc_002	45434	45493	-1	3.6e-09	attC	attC	attc_4	CALIN	No	452	circ
integron_01	ESCO001.0523.00771.002P	ESCO001.0523.00771.002P_04706	45448	46286	-1		protein	protein		CALIN	No		circ
integron_01	ESCO001.0523.00771.002P	attc_003	46290	46360	-1	0.00041	attC	attC	attc_4	CALIN	No	797	circ
integron_01	ESCO001.0523.00771.002P	ESCO001.0523.00771.002P_04707	46375	47265	-1		protein	protein		CALIN	No		circ
integron_01	ESCO001.0523.00772.001C	ESCO001.0523.00772.001C_01691	1765570	1766124	1		protein	protein		CALIN	No		circ
integron_01	ESCO001.0523.00772.001C	attc_001	1766119	1766190	1	0.00053	attC	attC	attc_4	CALIN	No		circ
integron_01	ESCO001.0523.00772.001C	ESCO001.0523.00772.001C_01692	1766255	1767085	1		protein	protein		CALIN	No		circ
integron_01	ESCO001.0523.00772.001C	attc_002	1767105	1767194	1	0.00096	attC	attC	attc_4	CALIN	No	915	circ
integron_01	ESCO001.0523.00772.001C	ESCO001.0523.00772.001C_01693	1767223	1767663	1		protein	protein		CALIN	No		circ
integron_01	ESCO001.0523.00773.002P	ESCO001.0523.00773.002P_04521	8894	9265	-1		protein	protein		complete	No		circ
integron_01	ESCO001.0523.00773.002P	attc_001	9269	9401	-1	1.5e-06	attC	attC	attc_4	complete	No		circ
integron_01	ESCO001.0523.00773.002P	ESCO001.0523.00773.002P_04522	9396	9869	-1		protein	protein		complete	No		circ
integron_01	ESCO001.0523.00773.002P	ESCO001.0523.00773.002P_04523	10027	11040	1	1e-24	protein	intI	intersection_tyr_intI	complete	No		circ
integron_01	ESCO001.0523.00781.002P	ESCO001.0523.00781.002P_04545	73873	74886	-1	1.7e-24	protein	intI	intersection_tyr_intI	complete	No		circ
integron_01	ESCO001.0523.00781.002P	ESCO001.0523.00781.002P_04546	75035	75873	1		protein	protein		complete	No		circ
integron_01	ESCO001.0523.00781.002P	attc_001	75828	75887	1	4.8e-09	attC	attC	attc_4	complete	No		circ
integron_01	ESCO001.0523.00781.002P	ESCO001.0523.00781.002P_04547	75994	76691	-1		protein	protein		complete	No		circ
integron_01	ESCO001.0523.00781.003P	ESCO001.0523.00781.003P_04755	80801	81148	-1		protein	protein		complete	No		circ
integron_01	ESCO001.0523.00781.003P	attc_001	81251	81310	-1	5.1e-09	attC	attC	attc_4	complete	No		circ
integron_01	ESCO001.0523.00781.003P	ESCO001.0523.00781.003P_04756	81265	82103	-1		protein	protein		complete	No		circ
integron_01	ESCO001.0523.00781.003P	attc_002	82107	82166	-1	3.6e-06	attC	attC	attc_4	complete	No	797	circ
integron_01	ESCO001.0523.00781.003P	ESCO001.0523.00781.003P_04757	82109	82399	-1		protein	protein		complete	No		circ
integron_01	ESCO001.0523.00781.003P	attc_003	82427	82516	-1	9.9e-05	attC	attC	attc_4	complete	No	261	circ
integron_01	ESCO001.0523.00781.003P	ESCO001.0523.00781.003P_04758	82511	83008	-1		protein	protein		complete	No		circ
integron_01	ESCO001.0523.00781.003P	ESCO001.0523.00781.003P_04759	83153	84166	1	1.3e-24	protein	intI	intersection_tyr_intI	complete	No		circ
integron_01	ESCO001.0523.00783.002P	ESCO001.0523.00783.002P_04571	73873	74886	-1	1.7e-24	protein	intI	intersection_tyr_intI	complete	No		circ
integron_01	ESCO001.0523.00783.002P	ESCO001.0523.00783.002P_04572	75035	75873	1		protein	protein		complete	No		circ
integron_01	ESCO001.0523.00783.002P	attc_001	75828	75887	1	4.8e-09	attC	attC	attc_4	complete	No		circ
integron_01	ESCO001.0523.00783.002P	ESCO001.0523.00783.002P_04573	75994	76691	-1		protein	protein		complete	No		circ
integron_01	ESCO001.0523.00783.003P	ESCO001.0523.00783.003P_04755	55008	56021	-1	1.5e-24	protein	intI	intersection_tyr_intI	complete	No		circ
integron_01	ESCO001.0523.00783.003P	ESCO001.0523.00783.003P_04756	56179	56652	1		protein	protein		complete	No		circ
integron_01	ESCO001.0523.00783.003P	attc_001	56647	56779	1	2e-06	attC	attC	attc_4	complete	No		circ
integron_01	ESCO001.0523.00783.003P	ESCO001.0523.00783.003P_04757	56783	57571	1		protein	protein		complete	No		circ
integron_01	ESCO001.0523.00783.003P	attc_002	57618	57674	1	0.0026	attC	attC	attc_4	complete	No	839	circ
integron_01	ESCO001.0523.00783.003P	ESCO001.0523.00783.003P_04758	57777	58124	1		protein	protein		complete	No		circ
integron_01	ESCO001.0523.00784.002P	ESCO001.0523.00784.002P_04614	17376	18008	1		protein	protein		SALIN	No		circ
integron_01	ESCO001.0523.00784.002P	attc_001	18186	18245	-1	1.1e-06	attC	attC	attc_4	SALIN	No		circ
integron_01	ESCO001.0523.00784.002P	ESCO001.0523.00784.002P_04615	18256	18381	-1		protein	protein		SALIN	No		circ
integron_01	ESCO001.0523.00784.002P	ESCO001.0523.00784.002P_04616	18434	19138	-1		protein	protein		SALIN	No		circ
integron_02	ESCO001.0523.00784.002P	ESCO001.0523.00784.002P_04617	19284	20297	-1	7.7e-25	protein	intI	intersection_tyr_intI	complete	No		circ
integron_02	ESCO001.0523.00784.002P	ESCO001.0523.00784.002P_04618	20453	20926	1		protein	protein		complete	No		circ
integron_02	ESCO001.0523.00784.002P	attc_001	20921	21007	1	0.02	attC	attC	attc_4	complete	No		circ
integron_02	ESCO001.0523.00784.002P	ESCO001.0523.00784.002P_04619	21110	21211	1		protein	protein		complete	No		circ
integron_01	ESCO001.0523.00785.002P	ESCO001.0523.00785.002P_04726	1	121872	-1		protein	protein		CALIN	No		circ
integron_01	ESCO001.0523.00785.002P	ESCO001.0523.00785.002P_04863	120122	120469	-1		protein	protein		CALIN	No		circ
integron_01	ESCO001.0523.00785.002P	attc_001	120572	120631	-1	3.9e-09	attC	attC	attc_4	CALIN	No		circ
integron_01	ESCO001.0523.00785.002P	ESCO001.0523.00785.002P_04864	120586	121424	-1		protein	protein		CALIN	No		circ
integron_01	ESCO001.0523.00785.002P	attc_002	121428	121487	-1	2.7e-06	attC	attC	attc_4	CALIN	No	797	circ
integron_01	ESCO001.0523.00785.002P	ESCO001.0523.00785.002P_04865	121430	121720	-1		protein	protein		CALIN	No		circ
integron_01	ESCO001.0523.00785.002P	attc_003	121748	121837	-1	7.5e-05	attC	attC	attc_4	CALIN	No	261	circ
integron_01	ESCO001.0523.00786.002P	ESCO001.0523.00786.002P_05872	138967	139521	1		protein	protein		CALIN	No		circ
integron_01	ESCO001.0523.00786.002P	attc_001	139516	139587	1	1.9e-05	attC	attC	attc_4	CALIN	No		circ
integron_01	ESCO001.0523.00786.002P	ESCO001.0523.00786.002P_05873	139652	140482	1		protein	protein		CALIN	No		circ
integron_01	ESCO001.0523.00786.002P	attc_002	140502	140591	1	3.5e-05	attC	attC	attc_4	CALIN	No	915	circ
integron_01	ESCO001.0523.00786.002P	ESCO001.0523.00786.002P_05874	140620	141252	1		protein	protein		CALIN	No		circ
integron_01	ESCO001.0523.00786.002P	attc_003	141247	141306	1	4.5e-08	attC	attC	attc_4	CALIN	No	656	circ
integron_01	ESCO001.0523.00786.002P	ESCO001.0523.00786.002P_05875	141337	141789	1		protein	protein		CALIN	No		circ
integron_01	ESCO001.0523.00786.002P	attc_004	141796	141909	1	0.013	attC	attC	attc_4	CALIN	No	490	circ
integron_01	ESCO001.0523.00786.002P	ESCO001.0523.00786.002P_05876	142012	142359	1		protein	protein		CALIN	No		circ
integron_02	ESCO001.0523.00786.002P	ESCO001.0523.00786.002P_05880	144506	145093	-1		protein	protein		CALIN	No		circ
integron_02	ESCO001.0523.00786.002P	attc_001	145097	145156	-1	4.2e-06	attC	attC	attc_4	CALIN	No		circ
integron_02	ESCO001.0523.00786.002P	ESCO001.0523.00786.002P_05881	145099	145389	-1		protein	protein		CALIN	No		circ
integron_02	ESCO001.0523.00786.002P	attc_002	145417	145506	-1	0.00012	attC	attC	attc_4	CALIN	No	261	circ
integron_02	ESCO001.0523.00786.002P	ESCO001.0523.00786.002P_05882	145501	145998	-1		protein	protein		CALIN	No		circ
integron_03	ESCO001.0523.00786.002P	ESCO001.0523.00786.002P_05891	151905	152537	1		protein	protein		CALIN	No		circ
integron_03	ESCO001.0523.00786.002P	attc_001	152714	152773	-1	2.2e-06	attC	attC	attc_4	CALIN	No		circ
integron_03	ESCO001.0523.00786.002P	ESCO001.0523.00786.002P_05892	152784	153116	-1		protein	protein		CALIN	No		circ
integron_03	ESCO001.0523.00786.002P	attc_002	153225	153284	-1	4.8e-09	attC	attC	attc_4	CALIN	No	452	circ
integron_03	ESCO001.0523.00786.002P	ESCO001.0523.00786.002P_05893	153239	154077	-1		protein	protein		CALIN	No		circ
integron_03	ESCO001.0523.00786.002P	attc_003	154081	154150	-1	4.3e-06	attC	attC	attc_4	CALIN	No	797	circ
integron_03	ESCO001.0523.00786.002P	ESCO001.0523.00786.002P_05894	154170	155429	-1		protein	protein		CALIN	No		circ
integron_03	ESCO001.0523.00786.002P	attc_004	155630	155689	-1	1.8e-07	attC	attC	attc_4	CALIN	No	1480	circ
integron_03	ESCO001.0523.00786.002P	ESCO001.0523.00786.002P_05895	155644	156482	-1		protein	protein		CALIN	No		circ
integron_03	ESCO001.0523.00786.002P	attc_005	156486	156545	-1	3.3e-05	attC	attC	attc_4	CALIN	No	797	circ
integron_03	ESCO001.0523.00786.002P	ESCO001.0523.00786.002P_05896	156540	157148	-1		protein	protein		CALIN	No		circ
integron_03	ESCO001.0523.00786.002P	attc_006	157159	157229	-1	0.2	attC	attC	attc_4	CALIN	No	614	circ
integron_03	ESCO001.0523.00786.002P	ESCO001.0523.00786.002P_05897	157244	158086	-1		protein	protein		CALIN	No		circ
integron_01	ESCO001.0523.00788.002P	ESCO001.0523.00788.002P_05038	41812	42285	1		protein	protein		CALIN	No		circ
integron_01	ESCO001.0523.00788.002P	attc_001	42280	42412	1	1.2e-06	attC	attC	attc_4	CALIN	No		circ
integron_01	ESCO001.0523.00788.002P	ESCO001.0523.00788.002P_05039	42416	43204	1		protein	protein		CALIN	No		circ
integron_01	ESCO001.0523.00788.002P	attc_002	43251	43307	1	0.0015	attC	attC	attc_4	CALIN	No	839	circ
integron_01	ESCO001.0523.00788.002P	ESCO001.0523.00788.002P_05040	43410	43757	1		protein	protein		CALIN	No		circ
integron_01	ESCO001.0523.00791.002P	ESCO001.0523.00791.002P_04575	43182	43274	-1		protein	protein		complete	No		circ
integron_01	ESCO001.0523.00791.002P	attc_001	43377	43463	-1	0.021	attC	attC	attc_4	complete	No		circ
integron_01	ESCO001.0523.00791.002P	ESCO001.0523.00791.002P_04576	43458	43931	-1		protein	protein		complete	No		circ
integron_01	ESCO001.0523.00791.002P	ESCO001.0523.00791.002P_04577	44087	45100	1	8.3e-25	protein	intI	intersection_tyr_intI	complete	No		circ
integron_02	ESCO001.0523.00791.002P	ESCO001.0523.00791.002P_04578	45246	45950	1		protein	protein		SALIN	No		circ
integron_02	ESCO001.0523.00791.002P	ESCO001.0523.00791.002P_04579	46003	46128	1		protein	protein		SALIN	No		circ
integron_02	ESCO001.0523.00791.002P	attc_001	46139	46198	1	1.2e-06	attC	attC	attc_4	SALIN	No		circ
integron_02	ESCO001.0523.00791.002P	ESCO001.0523.00791.002P_04580	46375	47007	-1		protein	protein		SALIN	No		circ
integron_01	ESCO001.0523.00792.001C	ESCO001.0523.00792.001C_04061	4151356	4152369	-1	4.2e-23	protein	intI	intersection_tyr_intI	complete	No		circ
integron_01	ESCO001.0523.00792.001C	ESCO001.0523.00792.001C_04062	4152526	4152999	1		protein	protein		complete	No		circ
integron_01	ESCO001.0523.00792.001C	attc_001	4152994	4153088	1	0.041	attC	attC	attc_4	complete	No		circ
integron_01	ESCO001.0523.00792.001C	ESCO001.0523.00792.001C_04063	4153092	4153930	1		protein	protein		complete	No		circ
integron_01	ESCO001.0523.00792.001C	attc_002	4153885	4153944	1	1.3e-07	attC	attC	attc_4	complete	No	797	circ
integron_01	ESCO001.0523.00792.001C	ESCO001.0523.00792.001C_04064	4154047	4154394	1		protein	protein		complete	No		circ
integron_01	ESCO001.0523.00793.001C	ESCO001.0523.00793.001C_00711	737259	737756	-1		protein	protein		CALIN	No		circ
integron_01	ESCO001.0523.00793.001C	attc_001	737771	737830	-1	3.8e-06	attC	attC	attc_4	CALIN	No		circ
integron_01	ESCO001.0523.00793.001C	ESCO001.0523.00793.001C_00712	737785	738620	-1		protein	protein		CALIN	No		circ
integron_01	ESCO001.0523.00793.001C	attc_002	738624	738683	-1	2e-05	attC	attC	attc_4	CALIN	No	794	circ
integron_01	ESCO001.0523.00793.001C	ESCO001.0523.00793.001C_00713	738678	738881	-1		protein	protein		CALIN	No		circ
integron_01	ESCO001.0523.00793.002P	ESCO001.0523.00793.002P_04772	51098	51445	-1		protein	protein		complete	No		lin
integron_01	ESCO001.0523.00793.002P	attc_001	51548	51607	-1	4.6e-09	attC	attC	attc_4	complete	No		lin
integron_01	ESCO001.0523.00793.002P	ESCO001.0523.00793.002P_04773	51562	52400	-1		protein	protein		complete	No		lin
integron_01	ESCO001.0523.00793.002P	attc_002	52404	52463	-1	3.2e-06	attC	attC	attc_4	complete	No	797	lin
integron_01	ESCO001.0523.00793.002P	ESCO001.0523.00793.002P_04774	52406	52696	-1		protein	protein		complete	No		lin
integron_01	ESCO001.0523.00793.002P	attc_003	52724	52813	-1	8.8e-05	attC	attC	attc_4	complete	No	261	lin
integron_01	ESCO001.0523.00793.002P	ESCO001.0523.00793.002P_04775	52808	53305	-1		protein	protein		complete	No		lin
integron_01	ESCO001.0523.00793.002P	ESCO001.0523.00793.002P_04776	53450	54463	1	1.2e-24	protein	intI	intersection_tyr_intI	complete	No		lin
integron_01	ESCO001.0523.00795.001C	ESCO001.0523.00795.001C_04932	5126206	5126703	-1		protein	protein		CALIN	No		circ
integron_01	ESCO001.0523.00795.001C	attc_001	5126718	5126777	-1	4e-06	attC	attC	attc_4	CALIN	No		circ
integron_01	ESCO001.0523.00795.001C	ESCO001.0523.00795.001C_04933	5126732	5127567	-1		protein	protein		CALIN	No		circ
integron_01	ESCO001.0523.00795.001C	attc_002	5127571	5127630	-1	2.2e-05	attC	attC	attc_4	CALIN	No	794	circ
integron_01	ESCO001.0523.00795.001C	ESCO001.0523.00795.001C_04934	5127625	5128149	-1		protein	protein		CALIN	No		circ
integron_01	ESCO001.0523.00795.001C	attc_003	5128155	5128249	-1	0.19	attC	attC	attc_4	CALIN	No	525	circ
integron_01	ESCO001.0523.00795.001C	ESCO001.0523.00795.001C_04935	5128244	5128717	-1		protein	protein		CALIN	No		circ
integron_01	ESCO001.0523.00799.002P	ESCO001.0523.00799.002P_04923	44259	45272	1	9e-25	protein	intI	intersection_tyr_intI	In0	No		circ
integron_01	ESCO001.0523.00801.002P	ESCO001.0523.00801.002P_04492	40730	41848	-1	8.6e-25	protein	intI	intersection_tyr_intI	complete	No		circ
integron_01	ESCO001.0523.00801.002P	ESCO001.0523.00801.002P_04493	42005	42478	1		protein	protein		complete	No		circ
integron_01	ESCO001.0523.00801.002P	attc_001	42473	42567	1	0.00069	attC	attC	attc_4	complete	No		circ
integron_01	ESCO001.0523.00801.002P	ESCO001.0523.00801.002P_04494	42571	43409	1		protein	protein		complete	No		circ
integron_01	ESCO001.0523.00801.002P	attc_002	43364	43423	1	2.1e-09	attC	attC	attc_4	complete	No	797	circ
integron_01	ESCO001.0523.00801.002P	ESCO001.0523.00801.002P_04495	43526	43873	1		protein	protein		complete	No		circ
integron_01	ESCO001.0523.00805.003P	ESCO001.0523.00805.003P_05114	11498	12511	-1	9.1e-25	protein	intI	intersection_tyr_intI	complete	No		circ
integron_01	ESCO001.0523.00805.003P	ESCO001.0523.00805.003P_05115	12667	13140	1		protein	protein		complete	No		circ
integron_01	ESCO001.0523.00805.003P	attc_001	13135	13221	1	0.019	attC	attC	attc_4	complete	No		circ
integron_01	ESCO001.0523.00805.003P	ESCO001.0523.00805.003P_05116	13324	13671	1		protein	protein		complete	No		circ
integron_01	ESCO001.0523.00808.002P	ESCO001.0523.00808.002P_04955	31877	32350	1		protein	protein		CALIN	No		circ
integron_01	ESCO001.0523.00808.002P	attc_001	32345	32477	1	1.2e-06	attC	attC	attc_4	CALIN	No		circ
integron_01	ESCO001.0523.00808.002P	ESCO001.0523.00808.002P_04956	32481	33269	1		protein	protein		CALIN	No		circ
integron_01	ESCO001.0523.00808.002P	attc_002	33316	33372	1	0.0016	attC	attC	attc_4	CALIN	No	839	circ
integron_01	ESCO001.0523.00808.002P	ESCO001.0523.00808.002P_04957	33475	33822	1		protein	protein		CALIN	No		circ
integron_01	ESCO001.0523.00811.005P	ESCO001.0523.00811.005P_04667	25468	26481	-1	5.5e-25	protein	intI	intersection_tyr_intI	complete	No		circ
integron_01	ESCO001.0523.00811.005P	ESCO001.0523.00811.005P_04668	26626	27123	1		protein	protein		complete	No		circ
integron_01	ESCO001.0523.00811.005P	attc_001	27118	27207	1	3.9e-05	attC	attC	attc_4	complete	No		circ
integron_01	ESCO001.0523.00811.005P	ESCO001.0523.00811.005P_04669	27235	27525	1		protein	protein		complete	No		circ
integron_01	ESCO001.0523.00811.005P	attc_002	27468	27527	1	1.4e-06	attC	attC	attc_4	complete	No	261	circ
integron_01	ESCO001.0523.00811.005P	ESCO001.0523.00811.005P_04670	27531	28369	1		protein	protein		complete	No		circ
integron_01	ESCO001.0523.00811.005P	attc_003	28324	28383	1	2e-09	attC	attC	attc_4	complete	No	797	circ
integron_01	ESCO001.0523.00811.005P	ESCO001.0523.00811.005P_04671	28486	28833	1		protein	protein		complete	No		circ
integron_01	ESCO001.0523.00814.001C	ESCO001.0523.00814.001C_04953	5103964	5104311	-1		protein	protein		complete	No		circ
integron_01	ESCO001.0523.00814.001C	attc_001	5104414	5104473	-1	1.3e-07	attC	attC	attc_4	complete	No		circ
integron_01	ESCO001.0523.00814.001C	ESCO001.0523.00814.001C_04954	5104428	5105266	-1		protein	protein		complete	No		circ
integron_01	ESCO001.0523.00814.001C	attc_002	5105270	5105364	-1	0.043	attC	attC	attc_4	complete	No	797	circ
integron_01	ESCO001.0523.00814.001C	ESCO001.0523.00814.001C_04955	5105359	5105832	-1		protein	protein		complete	No		circ
integron_01	ESCO001.0523.00814.001C	ESCO001.0523.00814.001C_04956	5105989	5107002	1	4.3e-23	protein	intI	intersection_tyr_intI	complete	No		circ
integron_01	ESCO001.0523.00815.002P	ESCO001.0523.00815.002P_04978	80350	80697	-1		protein	protein		complete	No		lin
integron_01	ESCO001.0523.00815.002P	attc_001	80800	80859	-1	4.1e-09	attC	attC	attc_4	complete	No		lin
integron_01	ESCO001.0523.00815.002P	ESCO001.0523.00815.002P_04979	80814	81652	-1		protein	protein		complete	No		lin
integron_01	ESCO001.0523.00815.002P	attc_002	81656	81715	-1	2.8e-06	attC	attC	attc_4	complete	No	797	lin
integron_01	ESCO001.0523.00815.002P	ESCO001.0523.00815.002P_04980	81658	81948	-1		protein	protein		complete	No		lin
integron_01	ESCO001.0523.00815.002P	attc_003	81976	82065	-1	7.9e-05	attC	attC	attc_4	complete	No	261	lin
integron_01	ESCO001.0523.00815.002P	ESCO001.0523.00815.002P_04981	82060	82557	-1		protein	protein		complete	No		lin
integron_01	ESCO001.0523.00815.002P	ESCO001.0523.00815.002P_04982	82702	83715	1	1e-24	protein	intI	intersection_tyr_intI	complete	No		lin
integron_01	ESCO001.0523.00816.002P	ESCO001.0523.00816.002P_05083	55573	55920	-1		protein	protein		complete	No		circ
integron_01	ESCO001.0523.00816.002P	attc_001	56023	56079	-1	0.0021	attC	attC	attc_4	complete	No		circ
integron_01	ESCO001.0523.00816.002P	ESCO001.0523.00816.002P_05084	56126	56914	-1		protein	protein		complete	No		circ
integron_01	ESCO001.0523.00816.002P	attc_002	56918	57050	-1	1.7e-06	attC	attC	attc_4	complete	No	839	circ
integron_01	ESCO001.0523.00816.002P	ESCO001.0523.00816.002P_05085	57045	57518	-1		protein	protein		complete	No		circ
integron_01	ESCO001.0523.00816.002P	ESCO001.0523.00816.002P_05086	57676	58689	1	1.7e-24	protein	intI	intersection_tyr_intI	complete	No		circ
integron_01	ESCO001.0523.00819.002P	ESCO001.0523.00819.002P_04880	60864	61877	-1	1.2e-24	protein	intI	intersection_tyr_intI	complete	No		circ
integron_01	ESCO001.0523.00819.002P	ESCO001.0523.00819.002P_04881	62033	62506	1		protein	protein		complete	No		circ
integron_01	ESCO001.0523.00819.002P	attc_001	62501	62587	1	0.031	attC	attC	attc_4	complete	No		circ
integron_01	ESCO001.0523.00819.002P	ESCO001.0523.00819.002P_04882	62658	63362	-1		protein	protein		complete	No		circ
integron_01	ESCO001.0523.00832.002P	ESCO001.0523.00832.002P_04669	145372	146004	1		protein	protein		CALIN	No		circ
integron_01	ESCO001.0523.00832.002P	attc_001	146181	146240	-1	3e-06	attC	attC	attc_4	CALIN	No		circ
integron_01	ESCO001.0523.00832.002P	ESCO001.0523.00832.002P_04670	146251	146583	-1		protein	protein		CALIN	No		circ
integron_01	ESCO001.0523.00832.002P	attc_002	146692	146751	-1	6.6e-09	attC	attC	attc_4	CALIN	No	452	circ
integron_01	ESCO001.0523.00832.002P	ESCO001.0523.00832.002P_04671	146706	146947	-1		protein	protein		CALIN	No		circ
integron_01	ESCO001.0523.00832.003P	ESCO001.0523.00832.003P_04384	8813	9784	-1	5.6e-25	protein	intI	intersection_tyr_intI	In0	No		circ
integron_02	ESCO001.0523.00832.003P	ESCO001.0523.00832.003P_04505	113129	113761	1		protein	protein		complete	No		circ
integron_02	ESCO001.0523.00832.003P	attc_001	113938	113997	-1	1.4e-06	attC	attC	attc_4	complete	No		circ
integron_02	ESCO001.0523.00832.003P	ESCO001.0523.00832.003P_04506	114008	114340	-1		protein	protein		complete	No		circ
integron_02	ESCO001.0523.00832.003P	attc_002	114449	114508	-1	3.9e-09	attC	attC	attc_4	complete	No	452	circ
integron_02	ESCO001.0523.00832.003P	ESCO001.0523.00832.003P_04507	114463	115301	-1		protein	protein		complete	No		circ
integron_02	ESCO001.0523.00832.003P	attc_003	115305	115364	-1	2.7e-06	attC	attC	attc_4	complete	No	797	circ
integron_02	ESCO001.0523.00832.003P	ESCO001.0523.00832.003P_04508	115307	115597	-1		protein	protein		complete	No		circ
integron_02	ESCO001.0523.00832.003P	attc_004	115625	115714	-1	7.5e-05	attC	attC	attc_4	complete	No	261	circ
integron_02	ESCO001.0523.00832.003P	ESCO001.0523.00832.003P_04509	115709	116206	-1		protein	protein		complete	No		circ
integron_02	ESCO001.0523.00832.003P	ESCO001.0523.00832.003P_04510	116351	117364	1	1e-24	protein	intI	intersection_tyr_intI	complete	No		circ
integron_01	ESCO001.0523.00833.002P	ESCO001.0523.00833.002P_04670	8457	9089	1		protein	protein		complete	No		circ
integron_01	ESCO001.0523.00833.002P	attc_001	9266	9325	-1	1.1e-06	attC	attC	attc_4	complete	No		circ
integron_01	ESCO001.0523.00833.002P	ESCO001.0523.00833.002P_04671	9336	9668	-1		protein	protein		complete	No		circ
integron_01	ESCO001.0523.00833.002P	attc_002	9777	9836	-1	2.5e-09	attC	attC	attc_4	complete	No	452	circ
integron_01	ESCO001.0523.00833.002P	ESCO001.0523.00833.002P_04672	9791	10629	-1		protein	protein		complete	No		circ
integron_01	ESCO001.0523.00833.002P	attc_003	10633	10702	-1	2.3e-06	attC	attC	attc_4	complete	No	797	circ
integron_01	ESCO001.0523.00833.002P	ESCO001.0523.00833.002P_04673	10722	11981	-1		protein	protein		complete	No		circ
integron_01	ESCO001.0523.00833.002P	attc_004	12182	12241	-1	9.4e-08	attC	attC	attc_4	complete	No	1480	circ
integron_01	ESCO001.0523.00833.002P	ESCO001.0523.00833.002P_04674	12196	13034	-1		protein	protein		complete	No		circ
integron_01	ESCO001.0523.00833.002P	attc_005	13038	13097	-1	2.2e-06	attC	attC	attc_4	complete	No	797	circ
integron_01	ESCO001.0523.00833.002P	ESCO001.0523.00833.002P_04675	13040	13330	-1		protein	protein		complete	No		circ
integron_01	ESCO001.0523.00833.002P	attc_006	13358	13447	-1	6.1e-05	attC	attC	attc_4	complete	No	261	circ
integron_01	ESCO001.0523.00833.002P	ESCO001.0523.00833.002P_04676	13442	13939	-1		protein	protein		complete	No		circ
integron_01	ESCO001.0523.00833.002P	ESCO001.0523.00833.002P_04677	14084	15097	1	7.9e-25	protein	intI	intersection_tyr_intI	complete	No		circ
integron_02	ESCO001.0523.00833.002P	ESCO001.0523.00833.002P_04712	46004	46708	-1		protein	protein		CALIN	No		circ
integron_02	ESCO001.0523.00833.002P	attc_001	46814	46873	-1	0.044	attC	attC	attc_4	CALIN	No		circ
integron_02	ESCO001.0523.00833.002P	ESCO001.0523.00833.002P_04713	46861	47682	-1		protein	protein		CALIN	No		circ
integron_02	ESCO001.0523.00833.002P	attc_002	47753	47812	-1	8e-07	attC	attC	attc_4	CALIN	No	880	circ
integron_02	ESCO001.0523.00833.002P	ESCO001.0523.00833.002P_04714	47767	48605	-1		protein	protein		CALIN	No		circ
integron_01	ESCO001.0523.00833.003P	ESCO001.0523.00833.003P_04784	6657	7670	-1	7.1e-25	protein	intI	intersection_tyr_intI	complete	No		circ
integron_01	ESCO001.0523.00833.003P	ESCO001.0523.00833.003P_04785	7815	8312	1		protein	protein		complete	No		circ
integron_01	ESCO001.0523.00833.003P	attc_001	8307	8396	1	4.6e-05	attC	attC	attc_4	complete	No		circ
integron_01	ESCO001.0523.00833.003P	ESCO001.0523.00833.003P_04786	8490	9254	1		protein	protein		complete	No		circ
integron_01	ESCO001.0523.00834.002P	ESCO001.0523.00834.002P_04452	557	1570	-1	6.5e-25	protein	intI	intersection_tyr_intI	complete	No		circ
integron_01	ESCO001.0523.00834.002P	ESCO001.0523.00834.002P_04453	1715	2212	1		protein	protein		complete	No		circ
integron_01	ESCO001.0523.00834.002P	attc_001	2207	2296	1	5.7e-05	attC	attC	attc_4	complete	No		circ
integron_01	ESCO001.0523.00834.002P	ESCO001.0523.00834.002P_04454	2324	2614	1		protein	protein		complete	No		circ
integron_01	ESCO001.0523.00834.002P	attc_002	2557	2616	1	2e-06	attC	attC	attc_4	complete	No	261	circ
integron_01	ESCO001.0523.00834.002P	ESCO001.0523.00834.002P_04455	2620	3458	1		protein	protein		complete	No		circ
integron_01	ESCO001.0523.00834.002P	attc_003	3413	3472	1	8.7e-08	attC	attC	attc_4	complete	No	797	circ
integron_01	ESCO001.0523.00834.002P	ESCO001.0523.00834.002P_04456	3673	4932	1		protein	protein		complete	No		circ
integron_01	ESCO001.0523.00834.002P	attc_004	4952	5021	1	2.1e-06	attC	attC	attc_4	complete	No	1480	circ
integron_01	ESCO001.0523.00834.002P	ESCO001.0523.00834.002P_04457	5025	5863	1		protein	protein		complete	No		circ
integron_01	ESCO001.0523.00834.002P	attc_005	5818	5877	1	2.3e-09	attC	attC	attc_4	complete	No	797	circ
integron_01	ESCO001.0523.00834.002P	ESCO001.0523.00834.002P_04458	5986	6318	1		protein	protein		complete	No		circ
integron_01	ESCO001.0523.00834.002P	attc_006	6329	6388	1	1.1e-06	attC	attC	attc_4	complete	No	452	circ
integron_01	ESCO001.0523.00834.002P	ESCO001.0523.00834.002P_04459	6565	7197	-1		protein	protein		complete	No		circ
integron_02	ESCO001.0523.00834.002P	ESCO001.0523.00834.002P_04524	66358	67196	1		protein	protein		SALIN	No		circ
integron_02	ESCO001.0523.00834.002P	attc_001	67151	67210	1	2.3e-09	attC	attC	attc_4	SALIN	No		circ
integron_02	ESCO001.0523.00834.002P	ESCO001.0523.00834.002P_04525	67316	68215	1		protein	protein		SALIN	No		circ
integron_01	ESCO001.0523.00835.002P	ESCO001.0523.00835.002P_04688	3049	3887	1		protein	protein		SALIN	No		circ
integron_01	ESCO001.0523.00835.002P	attc_001	3842	3901	1	2.2e-09	attC	attC	attc_4	SALIN	No		circ
integron_01	ESCO001.0523.00835.002P	ESCO001.0523.00835.002P_04689	4007	4906	1		protein	protein		SALIN	No		circ
integron_01	ESCO001.0523.00835.003P	ESCO001.0523.00835.003P_04634	23147	23779	1		protein	protein		complete	No		circ
integron_01	ESCO001.0523.00835.003P	attc_001	23956	24015	-1	8.7e-07	attC	attC	attc_4	complete	No		circ
integron_01	ESCO001.0523.00835.003P	ESCO001.0523.00835.003P_04635	24026	24358	-1		protein	protein		complete	No		circ
integron_01	ESCO001.0523.00835.003P	attc_002	24467	24526	-1	1.9e-09	attC	attC	attc_4	complete	No	452	circ
integron_01	ESCO001.0523.00835.003P	ESCO001.0523.00835.003P_04636	24481	25319	-1		protein	protein		complete	No		circ
integron_01	ESCO001.0523.00835.003P	attc_003	25323	25392	-1	1.7e-06	attC	attC	attc_4	complete	No	797	circ
integron_01	ESCO001.0523.00835.003P	ESCO001.0523.00835.003P_04637	25412	26671	-1		protein	protein		complete	No		circ
integron_01	ESCO001.0523.00835.003P	attc_004	26872	26931	-1	7.1e-08	attC	attC	attc_4	complete	No	1480	circ
integron_01	ESCO001.0523.00835.003P	ESCO001.0523.00835.003P_04638	26886	27724	-1		protein	protein		complete	No		circ
integron_01	ESCO001.0523.00835.003P	attc_005	27728	27787	-1	1.7e-06	attC	attC	attc_4	complete	No	797	circ
integron_01	ESCO001.0523.00835.003P	ESCO001.0523.00835.003P_04639	27730	28020	-1		protein	protein		complete	No		circ
integron_01	ESCO001.0523.00835.003P	attc_006	28048	28137	-1	4.7e-05	attC	attC	attc_4	complete	No	261	circ
integron_01	ESCO001.0523.00835.003P	ESCO001.0523.00835.003P_04640	28132	28629	-1		protein	protein		complete	No		circ
integron_01	ESCO001.0523.00835.003P	ESCO001.0523.00835.003P_04641	28774	29787	1	5.6e-25	protein	intI	intersection_tyr_intI	complete	No		circ
integron_01	ESCO001.0523.00835.005P	attc_001	19922	20020	-1	0.23	attC	attC	attc_4	SALIN	No		circ
integron_01	ESCO001.0523.00837.002P	ESCO001.0523.00837.002P_04607	7754	8767	-1	1e-24	protein	intI	intersection_tyr_intI	complete	No		circ
integron_01	ESCO001.0523.00837.002P	ESCO001.0523.00837.002P_04608	8925	9398	1		protein	protein		complete	No		circ
integron_01	ESCO001.0523.00837.002P	attc_001	9393	9525	1	1.2e-06	attC	attC	attc_4	complete	No		circ
integron_01	ESCO001.0523.00837.002P	ESCO001.0523.00837.002P_04609	9529	10317	1		protein	protein		complete	No		circ
integron_01	ESCO001.0523.00837.002P	attc_002	10364	10420	1	0.0016	attC	attC	attc_4	complete	No	839	circ
integron_01	ESCO001.0523.00837.002P	ESCO001.0523.00837.002P_04610	10519	11223	1		protein	protein		complete	No		circ
integron_01	ESCO001.0523.00838.002P	ESCO001.0523.00838.002P_04733	7754	8767	-1	1e-24	protein	intI	intersection_tyr_intI	complete	No		circ
integron_01	ESCO001.0523.00838.002P	ESCO001.0523.00838.002P_04734	8925	9398	1		protein	protein		complete	No		circ
integron_01	ESCO001.0523.00838.002P	attc_001	9393	9525	1	1.2e-06	attC	attC	attc_4	complete	No		circ
integron_01	ESCO001.0523.00838.002P	ESCO001.0523.00838.002P_04735	9529	10317	1		protein	protein		complete	No		circ
integron_01	ESCO001.0523.00838.002P	attc_002	10364	10420	1	0.0016	attC	attC	attc_4	complete	No	839	circ
integron_01	ESCO001.0523.00838.002P	ESCO001.0523.00838.002P_04736	10519	11223	1		protein	protein		complete	No		circ
integron_01	ESCO001.0523.00840.001C	ESCO001.0523.00840.001C_02277	2342107	2342454	-1		protein	protein		complete	No		circ
integron_01	ESCO001.0523.00840.001C	attc_001	2342557	2342689	-1	2.8e-05	attC	attC	attc_4	complete	No		circ
integron_01	ESCO001.0523.00840.001C	ESCO001.0523.00840.001C_02278	2342684	2343157	-1		protein	protein		complete	No		circ
integron_01	ESCO001.0523.00840.001C	ESCO001.0523.00840.001C_02279	2343315	2344328	1	4.4e-23	protein	intI	intersection_tyr_intI	complete	No		circ
integron_01	ESCO001.0523.00851.002P	ESCO001.0523.00851.002P_04875	65996	66550	1		protein	protein		CALIN	No		circ
integron_01	ESCO001.0523.00851.002P	attc_001	66545	66616	1	1.4e-05	attC	attC	attc_4	CALIN	No		circ
integron_01	ESCO001.0523.00851.002P	ESCO001.0523.00851.002P_04876	66681	67511	1		protein	protein		CALIN	No		circ
integron_01	ESCO001.0523.00851.002P	attc_002	67531	67620	1	2.6e-05	attC	attC	attc_4	CALIN	No	915	circ
integron_01	ESCO001.0523.00851.002P	ESCO001.0523.00851.002P_04877	67649	68089	1		protein	protein		CALIN	No		circ
integron_02	ESCO001.0523.00851.002P	ESCO001.0523.00851.002P_04891	77924	78271	-1		protein	protein		complete	No		circ
integron_02	ESCO001.0523.00851.002P	attc_001	78374	78433	-1	4.6e-09	attC	attC	attc_4	complete	No		circ
integron_02	ESCO001.0523.00851.002P	ESCO001.0523.00851.002P_04892	78388	79226	-1		protein	protein		complete	No		circ
integron_02	ESCO001.0523.00851.002P	attc_002	79230	79289	-1	3.2e-06	attC	attC	attc_4	complete	No	797	circ
integron_02	ESCO001.0523.00851.002P	ESCO001.0523.00851.002P_04893	79232	79522	-1		protein	protein		complete	No		circ
integron_02	ESCO001.0523.00851.002P	attc_003	79550	79639	-1	8.8e-05	attC	attC	attc_4	complete	No	261	circ
integron_02	ESCO001.0523.00851.002P	ESCO001.0523.00851.002P_04894	79634	80131	-1		protein	protein		complete	No		circ
integron_02	ESCO001.0523.00851.002P	ESCO001.0523.00851.002P_04895	80276	81289	1	1.3e-24	protein	intI	intersection_tyr_intI	complete	No		circ
integron_01	ESCO001.0523.00852.001C	ESCO001.0523.00852.001C_01958	2051463	2052476	-1	4e-23	protein	intI	intersection_tyr_intI	complete	No		circ
integron_01	ESCO001.0523.00852.001C	ESCO001.0523.00852.001C_01959	2052621	2053118	1		protein	protein		complete	No		circ
integron_01	ESCO001.0523.00852.001C	attc_001	2053113	2053202	1	0.003	attC	attC	attc_4	complete	No		circ
integron_01	ESCO001.0523.00852.001C	ESCO001.0523.00852.001C_01960	2053230	2053520	1		protein	protein		complete	No		circ
integron_01	ESCO001.0523.00852.001C	attc_002	2053463	2053522	1	0.00011	attC	attC	attc_4	complete	No	261	circ
integron_01	ESCO001.0523.00852.001C	ESCO001.0523.00852.001C_01961	2053526	2054364	1		protein	protein		complete	No		circ
integron_01	ESCO001.0523.00852.001C	attc_003	2054319	2054378	1	1.6e-07	attC	attC	attc_4	complete	No	797	circ
integron_01	ESCO001.0523.00852.001C	ESCO001.0523.00852.001C_01962	2054481	2054828	1		protein	protein		complete	No		circ
integron_01	ESCO001.0523.00852.002P	ESCO001.0523.00852.002P_04785	139364	140068	-1		protein	protein		CALIN	No		circ
integron_01	ESCO001.0523.00852.002P	attc_001	140174	140233	-1	0.12	attC	attC	attc_4	CALIN	No		circ
integron_01	ESCO001.0523.00852.002P	ESCO001.0523.00852.002P_04786	140221	141042	-1		protein	protein		CALIN	No		circ
integron_01	ESCO001.0523.00852.002P	attc_002	141113	141172	-1	2.2e-06	attC	attC	attc_4	CALIN	No	880	circ
integron_01	ESCO001.0523.00852.002P	ESCO001.0523.00852.002P_04787	141127	141965	-1		protein	protein		CALIN	No		circ
integron_02	ESCO001.0523.00852.002P	attc_001	177085	177198	-1	0.014	attC	attC	attc_4	CALIN	No		circ
integron_02	ESCO001.0523.00852.002P	ESCO001.0523.00852.002P_04827	177205	177657	-1		protein	protein		CALIN	No		circ
integron_02	ESCO001.0523.00852.002P	attc_002	177688	177773	-1	0.016	attC	attC	attc_4	CALIN	No	490	circ
integron_02	ESCO001.0523.00852.002P	ESCO001.0523.00852.002P_04828	177768	178241	-1		protein	protein		CALIN	No		circ
integron_01	ESCO001.0523.00853.001C	ESCO001.0523.00853.001C_01958	2051463	2052476	-1	4e-23	protein	intI	intersection_tyr_intI	complete	No		circ
integron_01	ESCO001.0523.00853.001C	ESCO001.0523.00853.001C_01959	2052621	2053118	1		protein	protein		complete	No		circ
integron_01	ESCO001.0523.00853.001C	attc_001	2053113	2053202	1	0.003	attC	attC	attc_4	complete	No		circ
integron_01	ESCO001.0523.00853.001C	ESCO001.0523.00853.001C_01960	2053230	2053520	1		protein	protein		complete	No		circ
integron_01	ESCO001.0523.00853.001C	attc_002	2053463	2053522	1	0.00011	attC	attC	attc_4	complete	No	261	circ
integron_01	ESCO001.0523.00853.001C	ESCO001.0523.00853.001C_01961	2053526	2054364	1		protein	protein		complete	No		circ
integron_01	ESCO001.0523.00853.001C	attc_003	2054319	2054378	1	1.6e-07	attC	attC	attc_4	complete	No	797	circ
integron_01	ESCO001.0523.00853.001C	ESCO001.0523.00853.001C_01962	2054481	2054828	1		protein	protein		complete	No		circ
integron_01	ESCO001.0523.00853.002P	ESCO001.0523.00853.002P_04785	139364	140068	-1		protein	protein		CALIN	No		circ
integron_01	ESCO001.0523.00853.002P	attc_001	140174	140233	-1	0.12	attC	attC	attc_4	CALIN	No		circ
integron_01	ESCO001.0523.00853.002P	ESCO001.0523.00853.002P_04786	140221	141042	-1		protein	protein		CALIN	No		circ
integron_01	ESCO001.0523.00853.002P	attc_002	141113	141172	-1	2.2e-06	attC	attC	attc_4	CALIN	No	880	circ
integron_01	ESCO001.0523.00853.002P	ESCO001.0523.00853.002P_04787	141127	141965	-1		protein	protein		CALIN	No		circ
integron_02	ESCO001.0523.00853.002P	attc_001	177085	177198	-1	0.014	attC	attC	attc_4	CALIN	No		circ
integron_02	ESCO001.0523.00853.002P	ESCO001.0523.00853.002P_04827	177205	177657	-1		protein	protein		CALIN	No		circ
integron_02	ESCO001.0523.00853.002P	attc_002	177688	177773	-1	0.016	attC	attC	attc_4	CALIN	No	490	circ
integron_02	ESCO001.0523.00853.002P	ESCO001.0523.00853.002P_04828	177768	178241	-1		protein	protein		CALIN	No		circ
integron_01	ESCO001.0523.00856.002P	ESCO001.0523.00856.002P_04836	65992	66546	1		protein	protein		CALIN	No		circ
integron_01	ESCO001.0523.00856.002P	attc_001	66541	66612	1	1.4e-05	attC	attC	attc_4	CALIN	No		circ
integron_01	ESCO001.0523.00856.002P	ESCO001.0523.00856.002P_04837	66677	67507	1		protein	protein		CALIN	No		circ
integron_01	ESCO001.0523.00856.002P	attc_002	67527	67616	1	2.6e-05	attC	attC	attc_4	CALIN	No	915	circ
integron_01	ESCO001.0523.00856.002P	ESCO001.0523.00856.002P_04838	67645	68085	1		protein	protein		CALIN	No		circ
integron_02	ESCO001.0523.00856.002P	ESCO001.0523.00856.002P_04852	77920	78267	-1		protein	protein		complete	No		circ
integron_02	ESCO001.0523.00856.002P	attc_001	78370	78429	-1	4.6e-09	attC	attC	attc_4	complete	No		circ
integron_02	ESCO001.0523.00856.002P	ESCO001.0523.00856.002P_04853	78384	79222	-1		protein	protein		complete	No		circ
integron_02	ESCO001.0523.00856.002P	attc_002	79226	79285	-1	3.2e-06	attC	attC	attc_4	complete	No	797	circ
integron_02	ESCO001.0523.00856.002P	ESCO001.0523.00856.002P_04854	79228	79518	-1		protein	protein		complete	No		circ
integron_02	ESCO001.0523.00856.002P	attc_003	79546	79635	-1	8.8e-05	attC	attC	attc_4	complete	No	261	circ
integron_02	ESCO001.0523.00856.002P	ESCO001.0523.00856.002P_04855	79630	80127	-1		protein	protein		complete	No		circ
integron_02	ESCO001.0523.00856.002P	ESCO001.0523.00856.002P_04856	80272	81285	1	1.3e-24	protein	intI	intersection_tyr_intI	complete	No		circ
integron_01	ESCO001.0523.00858.001C	ESCO001.0523.00858.001C_03140	3243574	3244587	-1	4.1e-23	protein	intI	intersection_tyr_intI	In0	No		circ
integron_02	ESCO001.0523.00858.001C	ESCO001.0523.00858.001C_04522	4671481	4671954	1		protein	protein		CALIN	No		circ
integron_02	ESCO001.0523.00858.001C	attc_001	4671949	4672043	1	0.18	attC	attC	attc_4	CALIN	No		circ
integron_02	ESCO001.0523.00858.001C	ESCO001.0523.00858.001C_04523	4672049	4672573	1		protein	protein		CALIN	No		circ
integron_02	ESCO001.0523.00858.001C	attc_002	4672568	4672627	1	2.1e-05	attC	attC	attc_4	CALIN	No	525	circ
integron_02	ESCO001.0523.00858.001C	ESCO001.0523.00858.001C_04524	4672631	4673466	1		protein	protein		CALIN	No		circ
integron_02	ESCO001.0523.00858.001C	attc_003	4673421	4673480	1	3.8e-06	attC	attC	attc_4	CALIN	No	794	circ
integron_02	ESCO001.0523.00858.001C	ESCO001.0523.00858.001C_04525	4673495	4673992	1		protein	protein		CALIN	No		circ
integron_01	ESCO001.0523.00858.002P	ESCO001.0523.00858.002P_05015	54356	54703	-1		protein	protein		CALIN	No		circ
integron_01	ESCO001.0523.00858.002P	attc_001	54804	54919	-1	0.003	attC	attC	attc_4	CALIN	No		circ
integron_01	ESCO001.0523.00858.002P	ESCO001.0523.00858.002P_05016	54926	55378	-1		protein	protein		CALIN	No		circ
integron_01	ESCO001.0523.00858.002P	attc_002	55409	55468	-1	3.4e-08	attC	attC	attc_4	CALIN	No	490	circ
integron_01	ESCO001.0523.00858.002P	ESCO001.0523.00858.002P_05017	55463	56095	-1		protein	protein		CALIN	No		circ
integron_01	ESCO001.0523.00858.002P	attc_003	56124	56213	-1	2.7e-05	attC	attC	attc_4	CALIN	No	656	circ
integron_01	ESCO001.0523.00858.002P	ESCO001.0523.00858.002P_05018	56233	57063	-1		protein	protein		CALIN	No		circ
integron_01	ESCO001.0523.00858.002P	attc_004	57128	57199	-1	1.5e-05	attC	attC	attc_4	CALIN	No	915	circ
integron_01	ESCO001.0523.00858.002P	ESCO001.0523.00858.002P_05019	57194	57748	-1		protein	protein		CALIN	No		circ
integron_01	ESCO001.0523.00859.001C	ESCO001.0523.00859.001C_00147	147577	148590	-1	4.2e-23	protein	intI	intersection_tyr_intI	complete	No		circ
integron_01	ESCO001.0523.00859.001C	ESCO001.0523.00859.001C_00148	148748	149221	1		protein	protein		complete	No		circ
integron_01	ESCO001.0523.00859.001C	attc_001	149216	149348	1	5.9e-05	attC	attC	attc_4	complete	No		circ
integron_01	ESCO001.0523.00859.001C	ESCO001.0523.00859.001C_00149	149352	150140	1		protein	protein		complete	No		circ
integron_01	ESCO001.0523.00859.001C	attc_002	150187	150243	1	0.076	attC	attC	attc_4	complete	No	839	circ
integron_01	ESCO001.0523.00859.001C	ESCO001.0523.00859.001C_00150	150346	150693	1		protein	protein		complete	No		circ
integron_01	ESCO001.0523.00859.002P	ESCO001.0523.00859.002P_05157	105869	106882	-1	1e-24	protein	intI	intersection_tyr_intI	complete	No		circ
integron_01	ESCO001.0523.00859.002P	ESCO001.0523.00859.002P_05158	107027	107524	1		protein	protein		complete	No		circ
integron_01	ESCO001.0523.00859.002P	attc_001	107519	107608	1	7.1e-05	attC	attC	attc_4	complete	No		circ
integron_01	ESCO001.0523.00859.002P	ESCO001.0523.00859.002P_05159	107636	107926	1		protein	protein		complete	No		circ
integron_01	ESCO001.0523.00859.002P	attc_002	107869	107928	1	2.6e-06	attC	attC	attc_4	complete	No	261	circ
integron_01	ESCO001.0523.00859.002P	ESCO001.0523.00859.002P_05160	107932	108770	1		protein	protein		complete	No		circ
integron_01	ESCO001.0523.00859.002P	attc_003	108725	108784	1	3.7e-09	attC	attC	attc_4	complete	No	797	circ
integron_01	ESCO001.0523.00859.002P	ESCO001.0523.00859.002P_05161	108887	109234	1		protein	protein		complete	No		circ
integron_01	ESCO001.0523.00860.002P	ESCO001.0523.00860.002P_04912	98605	99618	-1	1.1e-24	protein	intI	intersection_tyr_intI	complete	No		circ
integron_01	ESCO001.0523.00860.002P	ESCO001.0523.00860.002P_04913	99776	100249	1		protein	protein		complete	No		circ
integron_01	ESCO001.0523.00860.002P	attc_001	100244	100376	1	1.6e-06	attC	attC	attc_4	complete	No		circ
integron_01	ESCO001.0523.00860.002P	ESCO001.0523.00860.002P_04914	100380	101168	1		protein	protein		complete	No		circ
integron_01	ESCO001.0523.00860.002P	attc_002	101215	101271	1	0.002	attC	attC	attc_4	complete	No	839	circ
integron_01	ESCO001.0523.00860.002P	ESCO001.0523.00860.002P_04915	101374	101721	1		protein	protein		complete	No		circ
integron_01	ESCO001.0523.00861.002P	ESCO001.0523.00861.002P_04957	41935	42948	1	1.1e-24	protein	intI	intersection_tyr_intI	In0	No		circ
integron_01	ESCO001.0523.00866.001C	ESCO001.0523.00866.001C_03646	3745348	3746361	-1	4.2e-23	protein	intI	intersection_tyr_intI	complete	No		circ
integron_01	ESCO001.0523.00866.001C	ESCO001.0523.00866.001C_03647	3746506	3747003	1		protein	protein		complete	No		circ
integron_01	ESCO001.0523.00866.001C	attc_001	3746998	3747087	1	0.0031	attC	attC	attc_4	complete	No		circ
integron_01	ESCO001.0523.00866.001C	ESCO001.0523.00866.001C_03648	3747115	3747405	1		protein	protein		complete	No		circ
integron_01	ESCO001.0523.00866.001C	attc_002	3747348	3747407	1	0.00011	attC	attC	attc_4	complete	No	261	circ
integron_01	ESCO001.0523.00866.001C	ESCO001.0523.00866.001C_03649	3747411	3748249	1		protein	protein		complete	No		circ
integron_01	ESCO001.0523.00866.001C	attc_003	3748204	3748263	1	1.6e-07	attC	attC	attc_4	complete	No	797	circ
integron_01	ESCO001.0523.00866.001C	ESCO001.0523.00866.001C_03650	3748366	3748713	1		protein	protein		complete	No		circ
integron_01	ESCO001.0523.00867.002P	ESCO001.0523.00867.002P_05001	40455	40928	1		protein	protein		CALIN	No		circ
integron_01	ESCO001.0523.00867.002P	attc_001	40923	41017	1	0.0011	attC	attC	attc_4	CALIN	No		circ
integron_01	ESCO001.0523.00867.002P	ESCO001.0523.00867.002P_05002	41021	41859	1		protein	protein		CALIN	No		circ
integron_01	ESCO001.0523.00867.002P	attc_002	41814	41873	1	3.3e-09	attC	attC	attc_4	CALIN	No	797	circ
integron_01	ESCO001.0523.00867.002P	ESCO001.0523.00867.002P_05003	41976	42323	1		protein	protein		CALIN	No		circ
integron_01	ESCO001.0523.00868.001C	ESCO001.0523.00868.001C_00086	86684	87697	-1	4e-23	protein	intI	intersection_tyr_intI	In0	No		circ
integron_02	ESCO001.0523.00868.001C	ESCO001.0523.00868.001C_00092	92911	93741	1		protein	protein		CALIN	No		circ
integron_02	ESCO001.0523.00868.001C	attc_001	93761	93850	1	0.025	attC	attC	attc_4	CALIN	No		circ
integron_02	ESCO001.0523.00868.001C	ESCO001.0523.00868.001C_00093	93854	94692	1		protein	protein		CALIN	No		circ
integron_02	ESCO001.0523.00868.001C	attc_002	94647	94706	1	1.2e-07	attC	attC	attc_4	CALIN	No	797	circ
integron_02	ESCO001.0523.00868.001C	ESCO001.0523.00868.001C_00094	94802	95499	-1		protein	protein		CALIN	No		circ
integron_01	ESCO001.0523.00868.004P	ESCO001.0523.00868.004P_04747	63933	64280	-1		protein	protein		CALIN	No		circ
integron_01	ESCO001.0523.00868.004P	attc_001	64383	64442	-1	3.1e-09	attC	attC	attc_4	CALIN	No		circ
integron_01	ESCO001.0523.00868.004P	ESCO001.0523.00868.004P_04748	64397	65235	-1		protein	protein		CALIN	No		circ
integron_01	ESCO001.0523.00868.004P	attc_002	65239	65298	-1	2.1e-06	attC	attC	attc_4	CALIN	No	797	circ
integron_01	ESCO001.0523.00868.004P	ESCO001.0523.00868.004P_04749	65241	65531	-1		protein	protein		CALIN	No		circ
integron_01	ESCO001.0523.00868.004P	attc_003	65559	65648	-1	6e-05	attC	attC	attc_4	CALIN	No	261	circ
integron_01	ESCO001.0523.00868.004P	ESCO001.0523.00868.004P_04750	65643	66140	-1		protein	protein		CALIN	No		circ
integron_01	ESCO001.0523.00869.002P	ESCO001.0523.00869.002P_04697	11476	11916	-1		protein	protein		CALIN	No		circ
integron_01	ESCO001.0523.00869.002P	attc_001	11945	12034	-1	2e-05	attC	attC	attc_4	CALIN	No		circ
integron_01	ESCO001.0523.00869.002P	ESCO001.0523.00869.002P_04698	12054	12884	-1		protein	protein		CALIN	No		circ
integron_01	ESCO001.0523.00869.002P	attc_002	12949	13020	-1	1.1e-05	attC	attC	attc_4	CALIN	No	915	circ
integron_01	ESCO001.0523.00869.002P	ESCO001.0523.00869.002P_04699	13015	13569	-1		protein	protein		CALIN	No		circ
integron_02	ESCO001.0523.00869.002P	ESCO001.0523.00869.002P_04767	73710	74057	-1		protein	protein		CALIN	No		circ
integron_02	ESCO001.0523.00869.002P	attc_001	74160	74219	-1	3.5e-09	attC	attC	attc_4	CALIN	No		circ
integron_02	ESCO001.0523.00869.002P	ESCO001.0523.00869.002P_04768	74174	75012	-1		protein	protein		CALIN	No		circ
integron_02	ESCO001.0523.00869.002P	attc_002	75016	75075	-1	2.4e-06	attC	attC	attc_4	CALIN	No	797	circ
integron_02	ESCO001.0523.00869.002P	ESCO001.0523.00869.002P_04769	75018	75308	-1		protein	protein		CALIN	No		circ
integron_02	ESCO001.0523.00869.002P	attc_003	75336	75425	-1	6.7e-05	attC	attC	attc_4	CALIN	No	261	circ
integron_02	ESCO001.0523.00869.002P	ESCO001.0523.00869.002P_04770	75420	75917	-1		protein	protein		CALIN	No		circ
integron_03	ESCO001.0523.00869.002P	ESCO001.0523.00869.002P_04781	84203	84550	-1		protein	protein		complete	No		circ
integron_03	ESCO001.0523.00869.002P	attc_001	84653	84709	-1	0.0016	attC	attC	attc_4	complete	No		circ
integron_03	ESCO001.0523.00869.002P	ESCO001.0523.00869.002P_04782	84756	85544	-1		protein	protein		complete	No		circ
integron_03	ESCO001.0523.00869.002P	attc_002	85548	85680	-1	1.2e-06	attC	attC	attc_4	complete	No	839	circ
integron_03	ESCO001.0523.00869.002P	ESCO001.0523.00869.002P_04783	85675	86148	-1		protein	protein		complete	No		circ
integron_03	ESCO001.0523.00869.002P	ESCO001.0523.00869.002P_04784	86306	87319	1	8.5e-25	protein	intI	intersection_tyr_intI	complete	No		circ
integron_01	ESCO001.0523.00870.002P	ESCO001.0523.00870.002P_04715	1	170909	-1	1.5e-24	protein	intI	intersection_tyr_intI	complete	No		circ
integron_01	ESCO001.0523.00870.002P	ESCO001.0523.00870.002P_04716	608	1081	1		protein	protein		complete	No		circ
integron_01	ESCO001.0523.00870.002P	attc_001	1076	1208	1	1.9e-06	attC	attC	attc_4	complete	No		circ
integron_01	ESCO001.0523.00870.002P	ESCO001.0523.00870.002P_04717	1212	2000	1		protein	protein		complete	No		circ
integron_01	ESCO001.0523.00870.002P	attc_002	2047	2103	1	0.0025	attC	attC	attc_4	complete	No	839	circ
integron_01	ESCO001.0523.00870.002P	ESCO001.0523.00870.002P_04718	2206	2553	1		protein	protein		complete	No		circ
integron_02	ESCO001.0523.00870.002P	ESCO001.0523.00870.002P_04881	134784	135224	-1		protein	protein		CALIN	No		circ
integron_02	ESCO001.0523.00870.002P	attc_001	135253	135342	-1	3.1e-05	attC	attC	attc_4	CALIN	No		circ
integron_02	ESCO001.0523.00870.002P	ESCO001.0523.00870.002P_04882	135362	136192	-1		protein	protein		CALIN	No		circ
integron_02	ESCO001.0523.00870.002P	attc_002	136257	136328	-1	1.7e-05	attC	attC	attc_4	CALIN	No	915	circ
integron_02	ESCO001.0523.00870.002P	ESCO001.0523.00870.002P_04883	136323	136877	-1		protein	protein		CALIN	No		circ
integron_01	ESCO001.0523.00871.004P	ESCO001.0523.00871.004P_04711	54851	55198	-1		protein	protein		CALIN	No		circ
integron_01	ESCO001.0523.00871.004P	attc_001	55301	55360	-1	2.7e-09	attC	attC	attc_4	CALIN	No		circ
integron_01	ESCO001.0523.00871.004P	ESCO001.0523.00871.004P_04712	55315	56153	-1		protein	protein		CALIN	No		circ
integron_01	ESCO001.0523.00871.004P	attc_002	56157	56216	-1	1.8e-06	attC	attC	attc_4	CALIN	No	797	circ
integron_01	ESCO001.0523.00871.004P	ESCO001.0523.00871.004P_04713	56159	56449	-1		protein	protein		CALIN	No		circ
integron_01	ESCO001.0523.00871.004P	attc_003	56477	56566	-1	5.1e-05	attC	attC	attc_4	CALIN	No	261	circ
integron_01	ESCO001.0523.00871.004P	ESCO001.0523.00871.004P_04714	56561	57058	-1		protein	protein		CALIN	No		circ
integron_01	ESCO001.0523.00872.002P	ESCO001.0523.00872.002P_04539	25964	26311	-1		protein	protein		CALIN	No		circ
integron_01	ESCO001.0523.00872.002P	attc_001	26414	26473	-1	3e-09	attC	attC	attc_4	CALIN	No		circ
integron_01	ESCO001.0523.00872.002P	ESCO001.0523.00872.002P_04540	26428	27266	-1		protein	protein		CALIN	No		circ
integron_01	ESCO001.0523.00872.002P	attc_002	27270	27329	-1	2.1e-06	attC	attC	attc_4	CALIN	No	797	circ
integron_01	ESCO001.0523.00872.002P	ESCO001.0523.00872.002P_04541	27272	27562	-1		protein	protein		CALIN	No		circ
integron_01	ESCO001.0523.00872.002P	attc_003	27590	27679	-1	5.8e-05	attC	attC	attc_4	CALIN	No	261	circ
integron_01	ESCO001.0523.00872.002P	ESCO001.0523.00872.002P_04542	27674	28171	-1		protein	protein		CALIN	No		circ
integron_01	ESCO001.0523.00873.002P	ESCO001.0523.00873.002P_04739	10358	10705	-1		protein	protein		CALIN	No		circ
integron_01	ESCO001.0523.00873.002P	attc_001	10808	10867	-1	3e-09	attC	attC	attc_4	CALIN	No		circ
integron_01	ESCO001.0523.00873.002P	ESCO001.0523.00873.002P_04740	10822	11660	-1		protein	protein		CALIN	No		circ
integron_01	ESCO001.0523.00873.002P	attc_002	11664	11723	-1	2.1e-06	attC	attC	attc_4	CALIN	No	797	circ
integron_01	ESCO001.0523.00873.002P	ESCO001.0523.00873.002P_04741	11666	11956	-1		protein	protein		CALIN	No		circ
integron_01	ESCO001.0523.00873.002P	attc_003	11984	12073	-1	5.8e-05	attC	attC	attc_4	CALIN	No	261	circ
integron_01	ESCO001.0523.00873.002P	ESCO001.0523.00873.002P_04742	12068	12565	-1		protein	protein		CALIN	No		circ
integron_02	ESCO001.0523.00873.002P	ESCO001.0523.00873.002P_04753	20852	21199	-1		protein	protein		complete	No		circ
integron_02	ESCO001.0523.00873.002P	attc_001	21302	21358	-1	0.0014	attC	attC	attc_4	complete	No		circ
integron_02	ESCO001.0523.00873.002P	ESCO001.0523.00873.002P_04754	21405	22193	-1		protein	protein		complete	No		circ
integron_02	ESCO001.0523.00873.002P	attc_002	22197	22329	-1	1.1e-06	attC	attC	attc_4	complete	No	839	circ
integron_02	ESCO001.0523.00873.002P	ESCO001.0523.00873.002P_04755	22324	22797	-1		protein	protein		complete	No		circ
integron_02	ESCO001.0523.00873.002P	ESCO001.0523.00873.002P_04756	22955	23968	1	8e-25	protein	intI	intersection_tyr_intI	complete	No		circ
integron_03	ESCO001.0523.00873.002P	ESCO001.0523.00873.002P_04780	42411	43115	-1		protein	protein		SALIN	No		circ
integron_03	ESCO001.0523.00873.002P	attc_001	43249	43320	-1	9.4e-06	attC	attC	attc_4	SALIN	No		circ
integron_03	ESCO001.0523.00873.002P	ESCO001.0523.00873.002P_04781	43315	43869	-1		protein	protein		SALIN	No		circ
integron_01	ESCO001.0523.00875.003P	ESCO001.0523.00875.003P_05076	88296	89309	-1	1.4e-24	protein	intI	intersection_tyr_intI	complete	No		circ
integron_01	ESCO001.0523.00875.003P	ESCO001.0523.00875.003P_05077	89543	90097	1		protein	protein		complete	No		circ
integron_01	ESCO001.0523.00875.003P	attc_001	90092	90163	1	9.2e-06	attC	attC	attc_4	complete	No		circ
integron_01	ESCO001.0523.00875.003P	ESCO001.0523.00875.003P_05078	90266	90613	1		protein	protein		complete	No		circ
integron_01	ESCO001.0523.00877.002P	ESCO001.0523.00877.002P_04872	91819	92166	-1		protein	protein		complete	No		circ
integron_01	ESCO001.0523.00877.002P	attc_001	92269	92340	-1	0.0022	attC	attC	attc_4	complete	No		circ
integron_01	ESCO001.0523.00877.002P	ESCO001.0523.00877.002P_04873	92335	92967	-1		protein	protein		complete	No		circ
integron_01	ESCO001.0523.00877.002P	ESCO001.0523.00877.002P_04874	93020	93811	-1		protein	protein		complete	No		circ
integron_01	ESCO001.0523.00877.002P	attc_002	93815	93922	-1	1.4e-08	attC	attC	attc_4	complete	No	1475	circ
integron_01	ESCO001.0523.00877.002P	ESCO001.0523.00877.002P_04875	93928	94722	-1		protein	protein		complete	No		circ
integron_01	ESCO001.0523.00877.002P	attc_003	94727	94798	-1	8.3e-07	attC	attC	attc_4	complete	No	805	circ
integron_01	ESCO001.0523.00877.002P	ESCO001.0523.00877.002P_04876	94793	95347	-1		protein	protein		complete	No		circ
integron_01	ESCO001.0523.00877.002P	attc_004	95366	95446	-1	4.9e-06	attC	attC	attc_4	complete	No	568	circ
integron_01	ESCO001.0523.00877.002P	ESCO001.0523.00877.002P_04877	95455	96255	-1		protein	protein		complete	No		circ
integron_01	ESCO001.0523.00877.002P	ESCO001.0523.00877.002P_04878	96422	97435	1	1.6e-24	protein	intI	intersection_tyr_intI	complete	No		circ
integron_02	ESCO001.0523.00877.002P	ESCO001.0523.00877.002P_04893	109085	109201	-1		protein	protein		complete	No		circ
integron_02	ESCO001.0523.00877.002P	attc_001	109342	109427	-1	0.12	attC	attC	attc_4	complete	No		circ
integron_02	ESCO001.0523.00877.002P	ESCO001.0523.00877.002P_04894	109422	109895	-1		protein	protein		complete	No		circ
integron_02	ESCO001.0523.00877.002P	ESCO001.0523.00877.002P_04895	110051	111064	1	1.6e-24	protein	intI	intersection_tyr_intI	complete	No		circ
integron_01	ESCO001.0523.00878.002P	ESCO001.0523.00878.002P_05014	58457	59470	-1	2e-24	protein	intI	intersection_tyr_intI	complete	No		circ
integron_01	ESCO001.0523.00878.002P	ESCO001.0523.00878.002P_05015	59647	60201	1		protein	protein		complete	No		circ
integron_01	ESCO001.0523.00878.002P	attc_001	60196	60267	1	1.7e-07	attC	attC	attc_4	complete	No		circ
integron_01	ESCO001.0523.00878.002P	ESCO001.0523.00878.002P_05016	60429	61169	-1		protein	protein		complete	No		circ
integron_02	ESCO001.0523.00878.002P	ESCO001.0523.00878.002P_05018	62824	63528	-1		protein	protein		complete	No		circ
integron_02	ESCO001.0523.00878.002P	attc_001	63627	63683	-1	0.0032	attC	attC	attc_4	complete	No		circ
integron_02	ESCO001.0523.00878.002P	ESCO001.0523.00878.002P_05019	63730	64518	-1		protein	protein		complete	No		circ
integron_02	ESCO001.0523.00878.002P	attc_002	64522	64654	-1	2.5e-06	attC	attC	attc_4	complete	No	839	circ
integron_02	ESCO001.0523.00878.002P	ESCO001.0523.00878.002P_05020	64649	65122	-1		protein	protein		complete	No		circ
integron_02	ESCO001.0523.00878.002P	ESCO001.0523.00878.002P_05021	65280	66293	1	2e-24	protein	intI	intersection_tyr_intI	complete	No		circ
integron_01	ESCO001.0523.00878.003P	ESCO001.0523.00878.003P_04939	119142	120155	1	9.9e-25	protein	intI	intersection_tyr_intI	In0	No		circ
integron_01	ESCO001.0523.00879.002P	ESCO001.0523.00879.002P_04912	129279	130292	-1	1.1e-24	protein	intI	intersection_tyr_intI	complete	No		lin
integron_01	ESCO001.0523.00879.002P	ESCO001.0523.00879.002P_04913	130450	130923	1		protein	protein		complete	No		lin
integron_01	ESCO001.0523.00879.002P	attc_001	130918	131050	1	1.6e-06	attC	attC	attc_4	complete	No		lin
integron_01	ESCO001.0523.00879.002P	ESCO001.0523.00879.002P_04914	131054	131842	1		protein	protein		complete	No		lin
integron_01	ESCO001.0523.00879.002P	attc_002	131889	131945	1	0.0021	attC	attC	attc_4	complete	No	839	lin
integron_01	ESCO001.0523.00879.002P	ESCO001.0523.00879.002P_04915	132048	132395	1		protein	protein		complete	No		lin
integron_01	ESCO001.0523.00884.002P	ESCO001.0523.00884.002P_05137	59734	60624	1		protein	protein		CALIN	No		circ
integron_01	ESCO001.0523.00884.002P	attc_001	60639	60709	1	0.00031	attC	attC	attc_4	CALIN	No		circ
integron_01	ESCO001.0523.00884.002P	ESCO001.0523.00884.002P_05138	60713	61551	1		protein	protein		CALIN	No		circ
integron_01	ESCO001.0523.00884.002P	attc_002	61506	61565	1	2.7e-09	attC	attC	attc_4	CALIN	No	797	circ
integron_01	ESCO001.0523.00884.002P	ESCO001.0523.00884.002P_05139	61674	62006	1		protein	protein		CALIN	No		circ
integron_01	ESCO001.0523.00884.002P	attc_003	62017	62076	1	1.3e-06	attC	attC	attc_4	CALIN	No	452	circ
integron_01	ESCO001.0523.00884.002P	ESCO001.0523.00884.002P_05140	62253	62885	-1		protein	protein		CALIN	No		circ
integron_01	ESCO001.0523.00885.003P	ESCO001.0523.00885.003P_05154	48286	48612	-1		protein	protein		SALIN	No		circ
integron_01	ESCO001.0523.00885.003P	attc_001	48616	48748	-1	8.8e-07	attC	attC	attc_4	SALIN	No		circ
integron_01	ESCO001.0523.00885.003P	ESCO001.0523.00885.003P_05155	48743	49216	-1		protein	protein		SALIN	No		circ
integron_01	ESCO001.0523.00886.002P	ESCO001.0523.00886.002P_04836	112655	113668	-1	2.2e-24	protein	intI	intersection_tyr_intI	complete	No		circ
integron_01	ESCO001.0523.00886.002P	ESCO001.0523.00886.002P_04837	113817	114655	1		protein	protein		complete	No		circ
integron_01	ESCO001.0523.00886.002P	attc_001	114610	114669	1	5.8e-09	attC	attC	attc_4	complete	No		circ
integron_01	ESCO001.0523.00886.002P	ESCO001.0523.00886.002P_04838	114776	115473	-1		protein	protein		complete	No		circ
integron_01	ESCO001.0523.00886.003P	ESCO001.0523.00886.003P_04567	6947	7579	1		protein	protein		CALIN	No		circ
integron_01	ESCO001.0523.00886.003P	attc_001	7756	7815	-1	1.4e-06	attC	attC	attc_4	CALIN	No		circ
integron_01	ESCO001.0523.00886.003P	ESCO001.0523.00886.003P_04568	7826	8158	-1		protein	protein		CALIN	No		circ
integron_01	ESCO001.0523.00886.003P	attc_002	8267	8326	-1	3.1e-09	attC	attC	attc_4	CALIN	No	452	circ
integron_01	ESCO001.0523.00886.003P	ESCO001.0523.00886.003P_04569	8281	9119	-1		protein	protein		CALIN	No		circ
integron_01	ESCO001.0523.00886.003P	attc_003	9123	9192	-1	2.8e-06	attC	attC	attc_4	CALIN	No	797	circ
integron_01	ESCO001.0523.00886.003P	ESCO001.0523.00886.003P_04570	9212	9436	-1		protein	protein		CALIN	No		circ
integron_02	ESCO001.0523.00886.003P	ESCO001.0523.00886.003P_04577	14549	15387	1		protein	protein		CALIN	No		circ
integron_02	ESCO001.0523.00886.003P	attc_001	15342	15401	1	9.9e-07	attC	attC	attc_4	CALIN	No		circ
integron_02	ESCO001.0523.00886.003P	ESCO001.0523.00886.003P_04578	15472	16293	1		protein	protein		CALIN	No		circ
integron_02	ESCO001.0523.00886.003P	attc_002	16281	16338	1	0.11	attC	attC	attc_4	CALIN	No	880	circ
integron_02	ESCO001.0523.00886.003P	ESCO001.0523.00886.003P_04579	16446	17150	1		protein	protein		CALIN	No		circ
integron_01	ESCO001.0523.00887.002P	ESCO001.0523.00887.002P_04634	73873	74886	-1	2.8e-24	protein	intI	intersection_tyr_intI	complete	No		circ
integron_01	ESCO001.0523.00887.002P	ESCO001.0523.00887.002P_04635	75035	75873	1		protein	protein		complete	No		circ
integron_01	ESCO001.0523.00887.002P	attc_001	75828	75887	1	7.9e-09	attC	attC	attc_4	complete	No		circ
integron_01	ESCO001.0523.00887.002P	ESCO001.0523.00887.002P_04636	75994	76691	-1		protein	protein		complete	No		circ
integron_02	ESCO001.0523.00887.002P	ESCO001.0523.00887.002P_04701	137061	137899	1		protein	protein		CALIN	No		circ
integron_02	ESCO001.0523.00887.002P	attc_001	137854	137913	1	2.5e-06	attC	attC	attc_4	CALIN	No		circ
integron_02	ESCO001.0523.00887.002P	ESCO001.0523.00887.002P_04702	137984	138805	1		protein	protein		CALIN	No		circ
integron_02	ESCO001.0523.00887.002P	attc_002	138793	138850	1	0.28	attC	attC	attc_4	CALIN	No	880	circ
integron_02	ESCO001.0523.00887.002P	ESCO001.0523.00887.002P_04703	138958	139662	1		protein	protein		CALIN	No		circ
integron_03	ESCO001.0523.00887.002P	ESCO001.0523.00887.002P_04837	253904	254536	1		protein	protein		CALIN	No		circ
integron_03	ESCO001.0523.00887.002P	attc_001	254713	254772	-1	3.6e-06	attC	attC	attc_4	CALIN	No		circ
integron_03	ESCO001.0523.00887.002P	ESCO001.0523.00887.002P_04838	254783	255115	-1		protein	protein		CALIN	No		circ
integron_03	ESCO001.0523.00887.002P	attc_002	255224	255283	-1	7.9e-09	attC	attC	attc_4	CALIN	No	452	circ
integron_03	ESCO001.0523.00887.002P	ESCO001.0523.00887.002P_04839	255238	256076	-1		protein	protein		CALIN	No		circ
integron_03	ESCO001.0523.00887.002P	attc_003	256080	256149	-1	7.1e-06	attC	attC	attc_4	CALIN	No	797	circ
integron_03	ESCO001.0523.00887.002P	ESCO001.0523.00887.002P_04840	256169	256393	-1		protein	protein		CALIN	No		circ
integron_01	ESCO001.0523.00888.003P	ESCO001.0523.00888.003P_05002	35336	36349	1	6.2e-25	protein	intI	intersection_tyr_intI	In0	No		circ
integron_01	ESCO001.0523.00889.002P	ESCO001.0523.00889.002P_04583	21269	22381	-1	1.5e-24	protein	intI	intersection_tyr_intI	In0	No		circ
integron_01	ESCO001.0523.00890.002P	ESCO001.0523.00890.002P_04614	50209	51321	1	1.2e-24	protein	intI	intersection_tyr_intI	In0	No		circ
integron_01	ESCO001.0523.00891.002P	ESCO001.0523.00891.002P_04795	28960	29307	-1		protein	protein		complete	No		circ
integron_01	ESCO001.0523.00891.002P	attc_001	29410	29466	-1	0.0022	attC	attC	attc_4	complete	No		circ
integron_01	ESCO001.0523.00891.002P	ESCO001.0523.00891.002P_04796	29513	30301	-1		protein	protein		complete	No		circ
integron_01	ESCO001.0523.00891.002P	attc_002	30305	30437	-1	1.7e-06	attC	attC	attc_4	complete	No	839	circ
integron_01	ESCO001.0523.00891.002P	ESCO001.0523.00891.002P_04797	30432	30905	-1		protein	protein		complete	No		circ
integron_01	ESCO001.0523.00891.002P	ESCO001.0523.00891.002P_04798	31063	32076	1	1.4e-24	protein	intI	intersection_tyr_intI	complete	No		circ
integron_02	ESCO001.0523.00891.002P	ESCO001.0523.00891.002P_04810	42342	42782	-1		protein	protein		CALIN	No		circ
integron_02	ESCO001.0523.00891.002P	attc_001	42811	42900	-1	2.7e-05	attC	attC	attc_4	CALIN	No		circ
integron_02	ESCO001.0523.00891.002P	ESCO001.0523.00891.002P_04811	42920	43750	-1		protein	protein		CALIN	No		circ
integron_02	ESCO001.0523.00891.002P	attc_002	43815	43886	-1	1.5e-05	attC	attC	attc_4	CALIN	No	915	circ
integron_02	ESCO001.0523.00891.002P	ESCO001.0523.00891.002P_04812	43881	44435	-1		protein	protein		CALIN	No		circ
integron_01	ESCO001.0523.00894.002P	ESCO001.0523.00894.002P_04524	36879	37892	-1	6.7e-25	protein	intI	intersection_tyr_intI	complete	No		circ
integron_01	ESCO001.0523.00894.002P	ESCO001.0523.00894.002P_04525	38037	38534	1		protein	protein		complete	No		circ
integron_01	ESCO001.0523.00894.002P	attc_001	38529	38618	1	6.1e-05	attC	attC	attc_4	complete	No		circ
integron_01	ESCO001.0523.00894.002P	ESCO001.0523.00894.002P_04526	38646	38936	1		protein	protein		complete	No		circ
integron_01	ESCO001.0523.00894.002P	attc_002	38879	38938	1	2.2e-06	attC	attC	attc_4	complete	No	261	circ
integron_01	ESCO001.0523.00894.002P	ESCO001.0523.00894.002P_04527	38942	39780	1		protein	protein		complete	No		circ
integron_01	ESCO001.0523.00894.002P	attc_003	39735	39794	1	9.4e-08	attC	attC	attc_4	complete	No	797	circ
integron_01	ESCO001.0523.00894.002P	ESCO001.0523.00894.002P_04528	39995	41254	1		protein	protein		complete	No		circ
integron_01	ESCO001.0523.00894.002P	attc_004	41274	41343	1	2.3e-06	attC	attC	attc_4	complete	No	1480	circ
integron_01	ESCO001.0523.00894.002P	ESCO001.0523.00894.002P_04529	41347	42185	1		protein	protein		complete	No		circ
integron_01	ESCO001.0523.00894.002P	attc_005	42140	42199	1	2.5e-09	attC	attC	attc_4	complete	No	797	circ
integron_01	ESCO001.0523.00894.002P	ESCO001.0523.00894.002P_04530	42308	42640	1		protein	protein		complete	No		circ
integron_01	ESCO001.0523.00894.002P	attc_006	42651	42710	1	1.1e-06	attC	attC	attc_4	complete	No	452	circ
integron_01	ESCO001.0523.00894.002P	ESCO001.0523.00894.002P_04531	42887	43519	-1		protein	protein		complete	No		circ
integron_01	ESCO001.0523.00895.002P	ESCO001.0523.00895.002P_05006	118943	119290	-1		protein	protein		CALIN	No		circ
integron_01	ESCO001.0523.00895.002P	attc_001	119393	119449	-1	0.0021	attC	attC	attc_4	CALIN	No		circ
integron_01	ESCO001.0523.00895.002P	ESCO001.0523.00895.002P_05007	119496	120284	-1		protein	protein		CALIN	No		circ
integron_01	ESCO001.0523.00895.002P	attc_002	120288	120420	-1	1.6e-06	attC	attC	attc_4	CALIN	No	839	circ
integron_01	ESCO001.0523.00895.002P	ESCO001.0523.00895.002P_05008	120415	120888	-1		protein	protein		CALIN	No		circ
integron_01	ESCO001.0523.00896.002P	ESCO001.0523.00896.002P_04768	73866	74879	-1	1.7e-24	protein	intI	intersection_tyr_intI	complete	No		circ
integron_01	ESCO001.0523.00896.002P	ESCO001.0523.00896.002P_04769	75028	75863	1		protein	protein		complete	No		circ
integron_01	ESCO001.0523.00896.002P	attc_001	75818	75877	1	4.8e-09	attC	attC	attc_4	complete	No		circ
integron_01	ESCO001.0523.00896.002P	ESCO001.0523.00896.002P_04770	75984	76681	-1		protein	protein		complete	No		circ
integron_01	ESCO001.0523.00896.003P	ESCO001.0523.00896.003P_04553	6947	7579	1		protein	protein		CALIN	No		circ
integron_01	ESCO001.0523.00896.003P	attc_001	7756	7815	-1	1.4e-06	attC	attC	attc_4	CALIN	No		circ
integron_01	ESCO001.0523.00896.003P	ESCO001.0523.00896.003P_04554	7826	8158	-1		protein	protein		CALIN	No		circ
integron_01	ESCO001.0523.00896.003P	attc_002	8267	8326	-1	3.1e-09	attC	attC	attc_4	CALIN	No	452	circ
integron_01	ESCO001.0523.00896.003P	ESCO001.0523.00896.003P_04555	8281	9119	-1		protein	protein		CALIN	No		circ
integron_01	ESCO001.0523.00896.003P	attc_003	9123	9192	-1	2.8e-06	attC	attC	attc_4	CALIN	No	797	circ
integron_01	ESCO001.0523.00896.003P	ESCO001.0523.00896.003P_04556	9212	9436	-1		protein	protein		CALIN	No		circ
integron_02	ESCO001.0523.00896.003P	ESCO001.0523.00896.003P_04563	14549	15387	1		protein	protein		CALIN	No		circ
integron_02	ESCO001.0523.00896.003P	attc_001	15342	15401	1	9.9e-07	attC	attC	attc_4	CALIN	No		circ
integron_02	ESCO001.0523.00896.003P	ESCO001.0523.00896.003P_04564	15472	16293	1		protein	protein		CALIN	No		circ
integron_02	ESCO001.0523.00896.003P	attc_002	16281	16338	1	0.11	attC	attC	attc_4	CALIN	No	880	circ
integron_02	ESCO001.0523.00896.003P	ESCO001.0523.00896.003P_04565	16446	17150	1		protein	protein		CALIN	No		circ
integron_01	ESCO001.0523.00897.002P	ESCO001.0523.00897.002P_04972	83078	83551	1		protein	protein		CALIN	No		circ
integron_01	ESCO001.0523.00897.002P	attc_001	83546	83678	1	1.6e-06	attC	attC	attc_4	CALIN	No		circ
integron_01	ESCO001.0523.00897.002P	ESCO001.0523.00897.002P_04973	83682	84470	1		protein	protein		CALIN	No		circ
integron_01	ESCO001.0523.00897.002P	attc_002	84517	84573	1	0.0021	attC	attC	attc_4	CALIN	No	839	circ
integron_01	ESCO001.0523.00901.002P	ESCO001.0523.00901.002P_04353	16945	17577	1		protein	protein		complete	No		circ
integron_01	ESCO001.0523.00901.002P	attc_001	17754	17813	-1	1.4e-09	attC	attC	attc_4	complete	No		circ
integron_01	ESCO001.0523.00901.002P	ESCO001.0523.00901.002P_04354	17768	18606	-1		protein	protein		complete	No		circ
integron_01	ESCO001.0523.00901.002P	attc_002	18610	18669	-1	2e-06	attC	attC	attc_4	complete	No	797	circ
integron_01	ESCO001.0523.00901.002P	ESCO001.0523.00901.002P_04355	18612	18902	-1		protein	protein		complete	No		circ
integron_01	ESCO001.0523.00901.002P	attc_003	18930	19019	-1	5.5e-05	attC	attC	attc_4	complete	No	261	circ
integron_01	ESCO001.0523.00901.002P	ESCO001.0523.00901.002P_04356	19014	19511	-1		protein	protein		complete	No		circ
integron_01	ESCO001.0523.00901.002P	ESCO001.0523.00901.002P_04357	19659	20672	1	6.6e-25	protein	intI	intersection_tyr_intI	complete	No		circ
integron_01	ESCO001.0523.00904.003P	ESCO001.0523.00904.003P_04710	25798	26697	-1		protein	protein		complete	No		circ
integron_01	ESCO001.0523.00904.003P	attc_001	26803	26862	-1	2.7e-09	attC	attC	attc_4	complete	No		circ
integron_01	ESCO001.0523.00904.003P	ESCO001.0523.00904.003P_04711	26817	27655	-1		protein	protein		complete	No		circ
integron_01	ESCO001.0523.00904.003P	attc_002	27659	27753	-1	0.00087	attC	attC	attc_4	complete	No	797	circ
integron_01	ESCO001.0523.00904.003P	ESCO001.0523.00904.003P_04712	27748	28221	-1		protein	protein		complete	No		circ
integron_01	ESCO001.0523.00904.003P	ESCO001.0523.00904.003P_04713	28378	29391	1	1e-24	protein	intI	intersection_tyr_intI	complete	No		circ
integron_01	ESCO001.0523.00906.001C	ESCO001.0523.00906.001C_03207	3283821	3284834	-1	3.9e-23	protein	intI	intersection_tyr_intI	complete	No		circ
integron_01	ESCO001.0523.00906.001C	ESCO001.0523.00906.001C_03208	3284991	3285464	1		protein	protein		complete	No		circ
integron_01	ESCO001.0523.00906.001C	attc_001	3285459	3285553	1	0.038	attC	attC	attc_4	complete	No		circ
integron_01	ESCO001.0523.00906.001C	ESCO001.0523.00906.001C_03209	3285557	3286395	1		protein	protein		complete	No		circ
integron_01	ESCO001.0523.00906.001C	attc_002	3286350	3286409	1	1.2e-07	attC	attC	attc_4	complete	No	797	circ
integron_01	ESCO001.0523.00906.001C	ESCO001.0523.00906.001C_03210	3286512	3286859	1		protein	protein		complete	No		circ
integron_01	ESCO001.0523.00906.002P	ESCO001.0523.00906.002P_04760	211398	211952	1		protein	protein		CALIN	No		circ
integron_01	ESCO001.0523.00906.002P	attc_001	211947	212018	1	2.2e-05	attC	attC	attc_4	CALIN	No		circ
integron_01	ESCO001.0523.00906.002P	ESCO001.0523.00906.002P_04761	212083	212913	1		protein	protein		CALIN	No		circ
integron_01	ESCO001.0523.00906.002P	attc_002	212933	213022	1	4e-05	attC	attC	attc_4	CALIN	No	915	circ
integron_01	ESCO001.0523.00906.002P	ESCO001.0523.00906.002P_04762	213051	213683	1		protein	protein		CALIN	No		circ
integron_01	ESCO001.0523.00906.002P	attc_003	213678	213737	1	5.1e-08	attC	attC	attc_4	CALIN	No	656	circ
integron_01	ESCO001.0523.00906.002P	ESCO001.0523.00906.002P_04763	213768	214220	1		protein	protein		CALIN	No		circ
integron_01	ESCO001.0523.00906.002P	attc_004	214227	214340	1	0.015	attC	attC	attc_4	CALIN	No	490	circ
integron_01	ESCO001.0523.00906.002P	ESCO001.0523.00906.002P_04764	214443	214790	1		protein	protein		CALIN	No		circ
integron_01	ESCO001.0523.00907.001C	ESCO001.0523.00907.001C_04011	4232846	4233859	-1	4e-23	protein	intI	intersection_tyr_intI	complete	No		circ
integron_01	ESCO001.0523.00907.001C	ESCO001.0523.00907.001C_04012	4234004	4234501	1		protein	protein		complete	No		circ
integron_01	ESCO001.0523.00907.001C	attc_001	4234496	4234585	1	0.0031	attC	attC	attc_4	complete	No		circ
integron_01	ESCO001.0523.00907.001C	ESCO001.0523.00907.001C_04013	4234613	4234903	1		protein	protein		complete	No		circ
integron_01	ESCO001.0523.00907.001C	attc_002	4234846	4234905	1	0.00011	attC	attC	attc_4	complete	No	261	circ
integron_01	ESCO001.0523.00907.001C	ESCO001.0523.00907.001C_04014	4234909	4235747	1		protein	protein		complete	No		circ
integron_01	ESCO001.0523.00907.001C	attc_003	4235702	4235761	1	1.6e-07	attC	attC	attc_4	complete	No	797	circ
integron_01	ESCO001.0523.00907.001C	ESCO001.0523.00907.001C_04015	4235864	4236211	1		protein	protein		complete	No		circ
integron_01	ESCO001.0523.00909.001C	ESCO001.0523.00909.001C_01171	1210075	1210422	-1		protein	protein		complete	No		circ
integron_01	ESCO001.0523.00909.001C	attc_001	1210525	1210581	-1	0.074	attC	attC	attc_4	complete	No		circ
integron_01	ESCO001.0523.00909.001C	ESCO001.0523.00909.001C_01172	1210628	1211416	-1		protein	protein		complete	No		circ
integron_01	ESCO001.0523.00909.001C	attc_002	1211420	1211552	-1	5.7e-05	attC	attC	attc_4	complete	No	839	circ
integron_01	ESCO001.0523.00909.001C	ESCO001.0523.00909.001C_01173	1211547	1212020	-1		protein	protein		complete	No		circ
integron_01	ESCO001.0523.00909.001C	ESCO001.0523.00909.001C_01174	1212178	1213191	1	4.1e-23	protein	intI	intersection_tyr_intI	complete	No		circ
integron_01	ESCO001.0523.00910.001C	ESCO001.0523.00910.001C_01302	1344771	1345784	1	3.9e-23	protein	intI	intersection_tyr_intI	In0	No		circ
integron_01	ESCO001.0523.00910.002P	ESCO001.0523.00910.002P_04707	103533	104546	-1	1.3e-24	protein	intI	intersection_tyr_intI	In0	No		circ
integron_01	ESCO001.0523.00913.001C	ESCO001.0523.00913.001C_00890	912603	913616	-1	4.2e-23	protein	intI	intersection_tyr_intI	complete	No		circ
integron_01	ESCO001.0523.00913.001C	ESCO001.0523.00913.001C_00891	913762	914600	1		protein	protein		complete	No		circ
integron_01	ESCO001.0523.00913.001C	attc_001	914555	914614	1	1.3e-07	attC	attC	attc_4	complete	No		circ
integron_01	ESCO001.0523.00913.001C	ESCO001.0523.00913.001C_00892	914720	915619	1		protein	protein		complete	No		circ
integron_02	ESCO001.0523.00913.001C	ESCO001.0523.00913.001C_04995	5095477	5095974	-1		protein	protein		CALIN	No		circ
integron_02	ESCO001.0523.00913.001C	attc_001	5095989	5096048	-1	4e-06	attC	attC	attc_4	CALIN	No		circ
integron_02	ESCO001.0523.00913.001C	ESCO001.0523.00913.001C_04996	5096003	5096838	-1		protein	protein		CALIN	No		circ
integron_02	ESCO001.0523.00913.001C	attc_002	5096842	5096901	-1	2.2e-05	attC	attC	attc_4	CALIN	No	794	circ
integron_02	ESCO001.0523.00913.001C	ESCO001.0523.00913.001C_04997	5096896	5097420	-1		protein	protein		CALIN	No		circ
integron_02	ESCO001.0523.00913.001C	attc_003	5097426	5097520	-1	0.19	attC	attC	attc_4	CALIN	No	525	circ
integron_02	ESCO001.0523.00913.001C	ESCO001.0523.00913.001C_04998	5097515	5097988	-1		protein	protein		CALIN	No		circ
integron_01	ESCO001.0523.00914.002P	ESCO001.0523.00914.002P_05017	78652	78999	-1		protein	protein		CALIN	No		circ
integron_01	ESCO001.0523.00914.002P	attc_001	79102	79158	-1	0.0016	attC	attC	attc_4	CALIN	No		circ
integron_01	ESCO001.0523.00914.002P	ESCO001.0523.00914.002P_05018	79205	79993	-1		protein	protein		CALIN	No		circ
integron_01	ESCO001.0523.00914.002P	attc_002	79997	80129	-1	1.2e-06	attC	attC	attc_4	CALIN	No	839	circ
integron_01	ESCO001.0523.00914.002P	ESCO001.0523.00914.002P_05019	80124	80597	-1		protein	protein		CALIN	No		circ
integron_01	ESCO001.0523.00916.001C	ESCO001.0523.00916.001C_01162	1196115	1196462	-1		protein	protein		complete	No		circ
integron_01	ESCO001.0523.00916.001C	attc_001	1196565	1196621	-1	0.077	attC	attC	attc_4	complete	No		circ
integron_01	ESCO001.0523.00916.001C	ESCO001.0523.00916.001C_01163	1196668	1197456	-1		protein	protein		complete	No		circ
integron_01	ESCO001.0523.00916.001C	attc_002	1197460	1197592	-1	6e-05	attC	attC	attc_4	complete	No	839	circ
integron_01	ESCO001.0523.00916.001C	ESCO001.0523.00916.001C_01164	1197587	1198060	-1		protein	protein		complete	No		circ
integron_01	ESCO001.0523.00916.001C	ESCO001.0523.00916.001C_01165	1198218	1199231	1	4.3e-23	protein	intI	intersection_tyr_intI	complete	No		circ
integron_01	ESCO001.0523.00917.001C	ESCO001.0523.00917.001C_02565	2627964	2628977	-1	3.8e-23	protein	intI	intersection_tyr_intI	complete	No		circ
integron_01	ESCO001.0523.00917.001C	ESCO001.0523.00917.001C_02566	2629135	2629608	1		protein	protein		complete	No		circ
integron_01	ESCO001.0523.00917.001C	attc_001	2629603	2629735	1	5.3e-05	attC	attC	attc_4	complete	No		circ
integron_01	ESCO001.0523.00917.001C	ESCO001.0523.00917.001C_02567	2629739	2630527	1		protein	protein		complete	No		circ
integron_01	ESCO001.0523.00917.001C	attc_002	2630574	2630630	1	0.068	attC	attC	attc_4	complete	No	839	circ
integron_01	ESCO001.0523.00917.001C	ESCO001.0523.00917.001C_02568	2630733	2631080	1		protein	protein		complete	No		circ
integron_01	ESCO001.0523.00922.002P	ESCO001.0523.00922.002P_04961	113807	114154	-1		protein	protein		CALIN	No		circ
integron_01	ESCO001.0523.00922.002P	attc_001	114257	114313	-1	0.002	attC	attC	attc_4	CALIN	No		circ
integron_01	ESCO001.0523.00922.002P	ESCO001.0523.00922.002P_04962	114360	115148	-1		protein	protein		CALIN	No		circ
integron_01	ESCO001.0523.00922.002P	attc_002	115152	115284	-1	1.5e-06	attC	attC	attc_4	CALIN	No	839	circ
integron_01	ESCO001.0523.00922.002P	ESCO001.0523.00922.002P_04963	115279	115752	-1		protein	protein		CALIN	No		circ
integron_01	ESCO001.0523.00923.002P	ESCO001.0523.00923.002P_05111	17475	17948	1		protein	protein		CALIN	No		circ
integron_01	ESCO001.0523.00923.002P	attc_001	17943	18075	1	1.3e-06	attC	attC	attc_4	CALIN	No		circ
integron_01	ESCO001.0523.00923.002P	ESCO001.0523.00923.002P_05112	18079	18867	1		protein	protein		CALIN	No		circ
integron_01	ESCO001.0523.00923.002P	attc_002	18914	18970	1	0.0017	attC	attC	attc_4	CALIN	No	839	circ
integron_01	ESCO001.0523.00923.002P	ESCO001.0523.00923.002P_05113	19073	19420	1		protein	protein		CALIN	No		circ
integron_02	ESCO001.0523.00923.002P	ESCO001.0523.00923.002P_05161	57645	58085	-1		protein	protein		CALIN	No		circ
integron_02	ESCO001.0523.00923.002P	attc_001	58114	58203	-1	2.2e-05	attC	attC	attc_4	CALIN	No		circ
integron_02	ESCO001.0523.00923.002P	ESCO001.0523.00923.002P_05162	58223	59053	-1		protein	protein		CALIN	No		circ
integron_02	ESCO001.0523.00923.002P	attc_002	59118	59189	-1	1.2e-05	attC	attC	attc_4	CALIN	No	915	circ
integron_02	ESCO001.0523.00923.002P	ESCO001.0523.00923.002P_05163	59184	59738	-1		protein	protein		CALIN	No		circ
integron_01	ESCO001.0523.00924.001C	ESCO001.0523.00924.001C_04025	4116273	4117562	1		protein	protein		CALIN	No		circ
integron_01	ESCO001.0523.00924.001C	attc_001	4117681	4117740	-1	1.6e-07	attC	attC	attc_4	CALIN	No		circ
integron_01	ESCO001.0523.00924.001C	ESCO001.0523.00924.001C_04026	4117695	4118533	-1		protein	protein		CALIN	No		circ
integron_01	ESCO001.0523.00924.001C	ESCO001.0523.00924.001C_04027	4118618	4119838	-1		protein	protein		CALIN	No		circ
integron_01	ESCO001.0523.00924.001C	attc_002	4119904	4120036	-1	4.5e-05	attC	attC	attc_4	CALIN	No	2164	circ
integron_01	ESCO001.0523.00924.001C	ESCO001.0523.00924.001C_04028	4120031	4120504	-1		protein	protein		CALIN	No		circ
integron_01	ESCO001.0523.00929.002P	ESCO001.0523.00929.002P_05029	9158	9631	1		protein	protein		CALIN	No		circ
integron_01	ESCO001.0523.00929.002P	attc_001	9626	9758	1	1.7e-06	attC	attC	attc_4	CALIN	No		circ
integron_01	ESCO001.0523.00929.002P	ESCO001.0523.00929.002P_05030	9762	10550	1		protein	protein		CALIN	No		circ
integron_01	ESCO001.0523.00929.002P	attc_002	10597	10653	1	0.0022	attC	attC	attc_4	CALIN	No	839	circ
integron_01	ESCO001.0523.00929.002P	ESCO001.0523.00929.002P_05031	10756	11103	1		protein	protein		CALIN	No		circ
integron_01	ESCO001.0523.00932.002P	ESCO001.0523.00932.002P_04663	76781	77485	-1		protein	protein		complete	No		circ
integron_01	ESCO001.0523.00932.002P	attc_001	77652	77737	-1	0.092	attC	attC	attc_4	complete	No		circ
integron_01	ESCO001.0523.00932.002P	ESCO001.0523.00932.002P_04664	77732	78205	-1		protein	protein		complete	No		circ
integron_01	ESCO001.0523.00932.002P	ESCO001.0523.00932.002P_04665	78361	79374	1	9.5e-25	protein	intI	intersection_tyr_intI	complete	No		circ
integron_01	ESCO001.0523.00933.002P	ESCO001.0523.00933.002P_05246	162120	162593	1		protein	protein		CALIN	No		circ
integron_01	ESCO001.0523.00933.002P	attc_001	162588	162720	1	2.4e-06	attC	attC	attc_4	CALIN	No		circ
integron_01	ESCO001.0523.00933.002P	ESCO001.0523.00933.002P_05247	162724	163512	1		protein	protein		CALIN	No		circ
integron_01	ESCO001.0523.00933.002P	attc_002	163559	163615	1	0.0032	attC	attC	attc_4	CALIN	No	839	circ
integron_01	ESCO001.0523.00933.002P	ESCO001.0523.00933.002P_05248	163718	164065	1		protein	protein		CALIN	No		circ
integron_01	ESCO001.0523.00934.004P	ESCO001.0523.00934.004P_04870	28988	29692	-1		protein	protein		complete	No		circ
integron_01	ESCO001.0523.00934.004P	attc_001	29859	29944	-1	0.04	attC	attC	attc_4	complete	No		circ
integron_01	ESCO001.0523.00934.004P	ESCO001.0523.00934.004P_04871	29939	30412	-1		protein	protein		complete	No		circ
integron_01	ESCO001.0523.00934.004P	attc_002	30426	30485	-1	1.9e-08	attC	attC	attc_4	complete	No	482	circ
integron_01	ESCO001.0523.00934.004P	ESCO001.0523.00934.004P_04872	30440	31278	-1		protein	protein		complete	No		circ
integron_01	ESCO001.0523.00934.004P	ESCO001.0523.00934.004P_04873	31295	32095	-1		protein	protein		complete	No		circ
integron_01	ESCO001.0523.00934.004P	attc_003	32271	32340	-1	6.6e-09	attC	attC	attc_4	complete	No	1786	circ
integron_01	ESCO001.0523.00934.004P	ESCO001.0523.00934.004P_04874	32360	33619	-1		protein	protein		complete	No		circ
integron_01	ESCO001.0523.00934.004P	attc_004	33820	33933	-1	0.0027	attC	attC	attc_4	complete	No	1480	circ
integron_01	ESCO001.0523.00934.004P	ESCO001.0523.00934.004P_04875	33940	34392	-1		protein	protein		complete	No		circ
integron_01	ESCO001.0523.00934.004P	ESCO001.0523.00934.004P_04876	34565	35677	1	5.9e-25	protein	intI	intersection_tyr_intI	complete	No		circ
integron_01	ESCO001.0523.00936.001C	ESCO001.0523.00936.001C_02302	2333913	2334617	-1		protein	protein		complete	No		circ
integron_01	ESCO001.0523.00936.001C	attc_001	2334716	2334772	-1	0.069	attC	attC	attc_4	complete	No		circ
integron_01	ESCO001.0523.00936.001C	ESCO001.0523.00936.001C_02303	2334819	2335607	-1		protein	protein		complete	No		circ
integron_01	ESCO001.0523.00936.001C	attc_002	2335611	2335743	-1	5.4e-05	attC	attC	attc_4	complete	No	839	circ
integron_01	ESCO001.0523.00936.001C	ESCO001.0523.00936.001C_02304	2335738	2336211	-1		protein	protein		complete	No		circ
integron_01	ESCO001.0523.00936.001C	ESCO001.0523.00936.001C_02305	2336369	2337382	1	3.9e-23	protein	intI	intersection_tyr_intI	complete	No		circ
integron_01	ESCO001.0523.00936.002P	ESCO001.0523.00936.002P_04709	88199	89311	-1	1.4e-24	protein	intI	intersection_tyr_intI	complete	No		circ
integron_01	ESCO001.0523.00936.002P	ESCO001.0523.00936.002P_04710	89467	89940	1		protein	protein		complete	No		circ
integron_01	ESCO001.0523.00936.002P	attc_001	89935	90020	1	0.11	attC	attC	attc_4	complete	No		circ
integron_01	ESCO001.0523.00936.002P	ESCO001.0523.00936.002P_04711	90187	90534	1		protein	protein		complete	No		circ
integron_01	ESCO001.0523.00938.001C	ESCO001.0523.00938.001C_01279	1309988	1310335	-1		protein	protein		complete	No		circ
integron_01	ESCO001.0523.00938.001C	attc_001	1310438	1310494	-1	0.077	attC	attC	attc_4	complete	No		circ
integron_01	ESCO001.0523.00938.001C	ESCO001.0523.00938.001C_01280	1310541	1311329	-1		protein	protein		complete	No		circ
integron_01	ESCO001.0523.00938.001C	attc_002	1311333	1311465	-1	6e-05	attC	attC	attc_4	complete	No	839	circ
integron_01	ESCO001.0523.00938.001C	ESCO001.0523.00938.001C_01281	1311460	1311933	-1		protein	protein		complete	No		circ
integron_01	ESCO001.0523.00938.001C	ESCO001.0523.00938.001C_01282	1312091	1313104	1	4.3e-23	protein	intI	intersection_tyr_intI	complete	No		circ
integron_01	ESCO001.0523.00940.003P	ESCO001.0523.00940.003P_05179	62862	63188	-1		protein	protein		SALIN	No		circ
integron_01	ESCO001.0523.00940.003P	attc_001	63192	63324	-1	9.5e-07	attC	attC	attc_4	SALIN	No		circ
integron_01	ESCO001.0523.00940.003P	ESCO001.0523.00940.003P_05180	63319	63792	-1		protein	protein		SALIN	No		circ
integron_01	ESCO001.0523.00942.001C	ESCO001.0523.00942.001C_01615	1617111	1618124	-1	4.3e-23	protein	intI	intersection_tyr_intI	complete	No		circ
integron_01	ESCO001.0523.00942.001C	ESCO001.0523.00942.001C_01616	1618270	1619108	1		protein	protein		complete	No		circ
integron_01	ESCO001.0523.00942.001C	attc_001	1619063	1619122	1	1.3e-07	attC	attC	attc_4	complete	No		circ
integron_01	ESCO001.0523.00942.001C	ESCO001.0523.00942.001C_01617	1619228	1620127	1		protein	protein		complete	No		circ
integron_01	ESCO001.0523.00943.003P	ESCO001.0523.00943.003P_05276	24798	25697	-1		protein	protein		complete	No		circ
integron_01	ESCO001.0523.00943.003P	attc_001	25803	25862	-1	3.1e-09	attC	attC	attc_4	complete	No		circ
integron_01	ESCO001.0523.00943.003P	ESCO001.0523.00943.003P_05277	25817	26655	-1		protein	protein		complete	No		circ
integron_01	ESCO001.0523.00943.003P	ESCO001.0523.00943.003P_05278	26804	27817	1	1.2e-24	protein	intI	intersection_tyr_intI	complete	No		circ
integron_01	ESCO001.0523.00944.002P	ESCO001.0523.00944.002P_04548	33984	34689	-1		protein	protein		complete	No		circ
integron_01	ESCO001.0523.00944.002P	attc_001	34856	34941	-1	0.074	attC	attC	attc_4	complete	No		circ
integron_01	ESCO001.0523.00944.002P	ESCO001.0523.00944.002P_04549	34936	35409	-1		protein	protein		complete	No		circ
integron_01	ESCO001.0523.00944.002P	ESCO001.0523.00944.002P_04550	35565	36578	1	7.2e-25	protein	intI	intersection_tyr_intI	complete	No		circ
integron_01	ESCO001.0523.00946.004P	ESCO001.0523.00946.004P_05091	16895	17242	-1		protein	protein		complete	No		circ
integron_01	ESCO001.0523.00946.004P	attc_001	17345	17431	-1	0.016	attC	attC	attc_4	complete	No		circ
integron_01	ESCO001.0523.00946.004P	ESCO001.0523.00946.004P_05092	17426	17899	-1		protein	protein		complete	No		circ
integron_01	ESCO001.0523.00946.004P	ESCO001.0523.00946.004P_05093	18055	19068	1	7.5e-25	protein	intI	intersection_tyr_intI	complete	No		circ
integron_01	ESCO001.0523.00947.002P	ESCO001.0523.00947.002P_04799	149425	149772	-1		protein	protein		complete	No		circ
integron_01	ESCO001.0523.00947.002P	attc_001	149873	149988	-1	0.0053	attC	attC	attc_4	complete	No		circ
integron_01	ESCO001.0523.00947.002P	ESCO001.0523.00947.002P_04800	149995	150447	-1		protein	protein		complete	No		circ
integron_01	ESCO001.0523.00947.002P	attc_002	150478	150537	-1	6e-08	attC	attC	attc_4	complete	No	490	circ
integron_01	ESCO001.0523.00947.002P	ESCO001.0523.00947.002P_04801	150532	151164	-1		protein	protein		complete	No		circ
integron_01	ESCO001.0523.00947.002P	attc_003	151193	151282	-1	4.7e-05	attC	attC	attc_4	complete	No	656	circ
integron_01	ESCO001.0523.00947.002P	ESCO001.0523.00947.002P_04802	151302	152132	-1		protein	protein		complete	No		circ
integron_01	ESCO001.0523.00947.002P	attc_004	152197	152268	-1	2.6e-05	attC	attC	attc_4	complete	No	915	circ
integron_01	ESCO001.0523.00947.002P	ESCO001.0523.00947.002P_04803	152263	152817	-1		protein	protein		complete	No		circ
integron_01	ESCO001.0523.00947.002P	ESCO001.0523.00947.002P_04804	153109	154122	1	2.4e-24	protein	intI	intersection_tyr_intI	complete	No		circ
integron_01	ESCO001.0523.00951.003P	attc_001	19006	19104	-1	0.3	attC	attC	attc_4	SALIN	No		circ
integron_01	ESCO001.0523.00955.001C	ESCO001.0523.00955.001C_00436	430424	430897	1		protein	protein		CALIN	No		circ
integron_01	ESCO001.0523.00955.001C	attc_001	430892	430986	1	0.18	attC	attC	attc_4	CALIN	No		circ
integron_01	ESCO001.0523.00955.001C	ESCO001.0523.00955.001C_00437	430992	431516	1		protein	protein		CALIN	No		circ
integron_01	ESCO001.0523.00955.001C	attc_002	431511	431570	1	2e-05	attC	attC	attc_4	CALIN	No	525	circ
integron_01	ESCO001.0523.00955.001C	ESCO001.0523.00955.001C_00438	431574	432409	1		protein	protein		CALIN	No		circ
integron_01	ESCO001.0523.00955.001C	attc_003	432364	432423	1	3.8e-06	attC	attC	attc_4	CALIN	No	794	circ
integron_01	ESCO001.0523.00955.001C	ESCO001.0523.00955.001C_00439	432438	432935	1		protein	protein		CALIN	No		circ
integron_02	ESCO001.0523.00955.001C	ESCO001.0523.00955.001C_04039	4078573	4079046	1		protein	protein		CALIN	No		circ
integron_02	ESCO001.0523.00955.001C	attc_001	4079041	4079135	1	0.18	attC	attC	attc_4	CALIN	No		circ
integron_02	ESCO001.0523.00955.001C	ESCO001.0523.00955.001C_04040	4079141	4079665	1		protein	protein		CALIN	No		circ
integron_02	ESCO001.0523.00955.001C	attc_002	4079660	4079719	1	2e-05	attC	attC	attc_4	CALIN	No	525	circ
integron_02	ESCO001.0523.00955.001C	ESCO001.0523.00955.001C_04041	4079723	4080558	1		protein	protein		CALIN	No		circ
integron_02	ESCO001.0523.00955.001C	attc_003	4080513	4080572	1	3.8e-06	attC	attC	attc_4	CALIN	No	794	circ
integron_02	ESCO001.0523.00955.001C	ESCO001.0523.00955.001C_04042	4080587	4081084	1		protein	protein		CALIN	No		circ
integron_01	ESCO001.0523.00956.002P	ESCO001.0523.00956.002P_04510	24709	25413	-1		protein	protein		complete	No		circ
integron_01	ESCO001.0523.00956.002P	attc_001	25580	25665	-1	0.11	attC	attC	attc_4	complete	No		circ
integron_01	ESCO001.0523.00956.002P	ESCO001.0523.00956.002P_04511	25660	26133	-1		protein	protein		complete	No		circ
integron_01	ESCO001.0523.00956.002P	ESCO001.0523.00956.002P_04512	26289	27401	1	1.7e-24	protein	intI	intersection_tyr_intI	complete	No		circ
integron_02	ESCO001.0523.00956.002P	ESCO001.0523.00956.002P_04558	64357	64911	1		protein	protein		SALIN	No		circ
integron_02	ESCO001.0523.00956.002P	attc_001	64906	64975	1	0.022	attC	attC	attc_4	SALIN	No		circ
integron_02	ESCO001.0523.00956.002P	ESCO001.0523.00956.002P_04559	65036	65740	1		protein	protein		SALIN	No		circ
integron_01	ESCO001.0523.00956.004P	ESCO001.0523.00956.004P_04784	80420	81052	1		protein	protein		complete	No		circ
integron_01	ESCO001.0523.00956.004P	attc_001	81229	81288	-1	1.1e-06	attC	attC	attc_4	complete	No		circ
integron_01	ESCO001.0523.00956.004P	ESCO001.0523.00956.004P_04785	81299	81631	-1		protein	protein		complete	No		circ
integron_01	ESCO001.0523.00956.004P	attc_002	81740	81799	-1	2.4e-09	attC	attC	attc_4	complete	No	452	circ
integron_01	ESCO001.0523.00956.004P	ESCO001.0523.00956.004P_04786	81754	81914	-1		protein	protein		complete	No		circ
integron_01	ESCO001.0523.00956.004P	ESCO001.0523.00956.004P_04787	81945	83516	-1		protein	protein		complete	No		circ
integron_01	ESCO001.0523.00956.004P	ESCO001.0523.00956.004P_04788	83536	83883	-1		protein	protein		complete	No		circ
integron_01	ESCO001.0523.00956.004P	ESCO001.0523.00956.004P_04789	83883	84560	-1		protein	protein		complete	No		circ
integron_01	ESCO001.0523.00956.004P	ESCO001.0523.00956.004P_04790	84613	85299	-1		protein	protein		complete	No		circ
integron_01	ESCO001.0523.00956.004P	attc_003	85303	85372	-1	2.1e-06	attC	attC	attc_4	complete	No	3504	circ
integron_01	ESCO001.0523.00956.004P	ESCO001.0523.00956.004P_04791	85392	86651	-1		protein	protein		complete	No		circ
integron_01	ESCO001.0523.00956.004P	attc_004	86852	86911	-1	8.9e-08	attC	attC	attc_4	complete	No	1480	circ
integron_01	ESCO001.0523.00956.004P	ESCO001.0523.00956.004P_04792	86866	87704	-1		protein	protein		complete	No		circ
integron_01	ESCO001.0523.00956.004P	attc_005	87708	87767	-1	2.1e-06	attC	attC	attc_4	complete	No	797	circ
integron_01	ESCO001.0523.00956.004P	ESCO001.0523.00956.004P_04793	87710	88000	-1		protein	protein		complete	No		circ
integron_01	ESCO001.0523.00956.004P	attc_006	88028	88117	-1	5.8e-05	attC	attC	attc_4	complete	No	261	circ
integron_01	ESCO001.0523.00956.004P	ESCO001.0523.00956.004P_04794	88112	88609	-1		protein	protein		complete	No		circ
integron_01	ESCO001.0523.00956.004P	ESCO001.0523.00956.004P_04795	88754	89767	1	7.1e-25	protein	intI	intersection_tyr_intI	complete	No		circ
integron_01	ESCO001.0523.00957.002P	ESCO001.0523.00957.002P_04739	70424	71437	-1	1.3e-24	protein	intI	intersection_tyr_intI	In0	No		circ
integron_01	ESCO001.0523.00957.004P	ESCO001.0523.00957.004P_05077	44029	44841	-1		protein	protein		SALIN	No		circ
integron_01	ESCO001.0523.00957.004P	attc_001	44912	44971	-1	4e-07	attC	attC	attc_4	SALIN	No		circ
integron_01	ESCO001.0523.00957.004P	ESCO001.0523.00957.004P_05078	44926	45764	-1		protein	protein		SALIN	No		circ
integron_01	ESCO001.0523.00959.002P	ESCO001.0523.00959.002P_04904	5888	6235	-1		protein	protein		complete	No		circ
integron_01	ESCO001.0523.00959.002P	attc_001	6338	6397	-1	2.9e-09	attC	attC	attc_4	complete	No		circ
integron_01	ESCO001.0523.00959.002P	ESCO001.0523.00959.002P_04905	6352	7190	-1		protein	protein		complete	No		circ
integron_01	ESCO001.0523.00959.002P	ESCO001.0523.00959.002P_04906	7339	8352	1	1.1e-24	protein	intI	intersection_tyr_intI	complete	No		circ
integron_01	ESCO001.0523.00962.002P	ESCO001.0523.00962.002P_04977	62792	63805	-1	2e-24	protein	intI	intersection_tyr_intI	In0	No		circ
integron_01	ESCO001.0523.00962.003P	ESCO001.0523.00962.003P_04887	120801	121913	-1	1.5e-24	protein	intI	intersection_tyr_intI	complete	No		circ
integron_01	ESCO001.0523.00962.003P	ESCO001.0523.00962.003P_04888	122086	122538	1		protein	protein		complete	No		circ
integron_01	ESCO001.0523.00962.003P	attc_001	122545	122658	1	0.0079	attC	attC	attc_4	complete	No		circ
integron_01	ESCO001.0523.00962.003P	ESCO001.0523.00962.003P_04889	122859	124118	1		protein	protein		complete	No		circ
integron_01	ESCO001.0523.00962.003P	attc_002	124138	124207	1	1.9e-08	attC	attC	attc_4	complete	No	1480	circ
integron_01	ESCO001.0523.00962.003P	ESCO001.0523.00962.003P_04890	124383	125183	1		protein	protein		complete	No		circ
integron_01	ESCO001.0523.00962.003P	ESCO001.0523.00962.003P_04891	125200	126038	1		protein	protein		complete	No		circ
integron_01	ESCO001.0523.00962.003P	attc_003	125993	126052	1	5.5e-08	attC	attC	attc_4	complete	No	1786	circ
integron_01	ESCO001.0523.00962.003P	ESCO001.0523.00962.003P_04892	126066	126539	1		protein	protein		complete	No		circ
integron_01	ESCO001.0523.00962.003P	attc_004	126534	126619	1	0.12	attC	attC	attc_4	complete	No	482	circ
integron_01	ESCO001.0523.00962.003P	ESCO001.0523.00962.003P_04893	126786	127490	1		protein	protein		complete	No		circ
integron_01	ESCO001.0523.00965.002P	ESCO001.0523.00965.002P_04502	108964	109977	-1	7.8e-25	protein	intI	intersection_tyr_intI	complete	No		circ
integron_01	ESCO001.0523.00965.002P	ESCO001.0523.00965.002P_04503	110135	110608	1		protein	protein		complete	No		circ
integron_01	ESCO001.0523.00965.002P	attc_001	110603	110735	1	1.4e-06	attC	attC	attc_4	complete	No		circ
integron_01	ESCO001.0523.00965.002P	ESCO001.0523.00965.002P_04504	110739	111527	1		protein	protein		complete	No		circ
integron_01	ESCO001.0523.00965.002P	attc_002	111574	111630	1	0.0018	attC	attC	attc_4	complete	No	839	circ
integron_01	ESCO001.0523.00965.002P	ESCO001.0523.00965.002P_04505	111733	112080	1		protein	protein		complete	No		circ
integron_01	ESCO001.0523.00969.005P	ESCO001.0523.00969.005P_04757	895	1368	1		protein	protein		CALIN	No		lin
integron_01	ESCO001.0523.00969.005P	attc_001	1363	1495	1	1e-07	attC	attC	attc_4	CALIN	No		lin
integron_01	ESCO001.0523.00969.005P	ESCO001.0523.00969.005P_04758	1499	2287	1		protein	protein		CALIN	No		lin
integron_01	ESCO001.0523.00969.005P	attc_002	2334	2390	1	0.00013	attC	attC	attc_4	CALIN	No	839	lin
integron_01	ESCO001.0523.00969.005P	ESCO001.0523.00969.005P_04759	2493	2840	1		protein	protein		CALIN	No		lin
integron_01	ESCO001.0523.00971.002P	ESCO001.0523.00971.002P_04897	70436	71449	-1	1.3e-24	protein	intI	intersection_tyr_intI	In0	No		circ
integron_01	ESCO001.0523.00986.002P	ESCO001.0523.00986.002P_04570	29491	29583	-1		protein	protein		complete	No		circ
integron_01	ESCO001.0523.00986.002P	attc_001	29686	29772	-1	0.021	attC	attC	attc_4	complete	No		circ
integron_01	ESCO001.0523.00986.002P	ESCO001.0523.00986.002P_04571	29767	30240	-1		protein	protein		complete	No		circ
integron_01	ESCO001.0523.00986.002P	ESCO001.0523.00986.002P_04572	30396	31409	1	8.3e-25	protein	intI	intersection_tyr_intI	complete	No		circ
integron_02	ESCO001.0523.00986.002P	ESCO001.0523.00986.002P_04573	31555	32259	1		protein	protein		SALIN	No		circ
integron_02	ESCO001.0523.00986.002P	ESCO001.0523.00986.002P_04574	32312	32437	1		protein	protein		SALIN	No		circ
integron_02	ESCO001.0523.00986.002P	attc_001	32448	32507	1	1.2e-06	attC	attC	attc_4	SALIN	No		circ
integron_02	ESCO001.0523.00986.002P	ESCO001.0523.00986.002P_04575	32684	33316	-1		protein	protein		SALIN	No		circ
integron_01	ESCO001.0523.00987.002P	ESCO001.0523.00987.002P_04676	68041	68142	-1		protein	protein		complete	No		circ
integron_01	ESCO001.0523.00987.002P	attc_001	68245	68331	-1	0.021	attC	attC	attc_4	complete	No		circ
integron_01	ESCO001.0523.00987.002P	ESCO001.0523.00987.002P_04677	68326	68799	-1		protein	protein		complete	No		circ
integron_01	ESCO001.0523.00987.002P	ESCO001.0523.00987.002P_04678	68955	69968	1	8e-25	protein	intI	intersection_tyr_intI	complete	No		circ
integron_02	ESCO001.0523.00987.002P	ESCO001.0523.00987.002P_04679	70114	70818	1		protein	protein		SALIN	No		circ
integron_02	ESCO001.0523.00987.002P	ESCO001.0523.00987.002P_04680	70871	70996	1		protein	protein		SALIN	No		circ
integron_02	ESCO001.0523.00987.002P	attc_001	71007	71066	1	1.2e-06	attC	attC	attc_4	SALIN	No		circ
integron_02	ESCO001.0523.00987.002P	ESCO001.0523.00987.002P_04681	71243	71875	-1		protein	protein		SALIN	No		circ
integron_01	ESCO001.0523.00988.002P	ESCO001.0523.00988.002P_04594	811	912	-1		protein	protein		complete	No		circ
integron_01	ESCO001.0523.00988.002P	attc_001	1015	1101	-1	0.03	attC	attC	attc_4	complete	No		circ
integron_01	ESCO001.0523.00988.002P	ESCO001.0523.00988.002P_04595	1096	1569	-1		protein	protein		complete	No		circ
integron_01	ESCO001.0523.00988.002P	ESCO001.0523.00988.002P_04596	1725	2738	1	1.1e-24	protein	intI	intersection_tyr_intI	complete	No		circ
integron_02	ESCO001.0523.00988.002P	ESCO001.0523.00988.002P_04597	2884	3588	1		protein	protein		SALIN	No		circ
integron_02	ESCO001.0523.00988.002P	ESCO001.0523.00988.002P_04598	3641	3766	1		protein	protein		SALIN	No		circ
integron_02	ESCO001.0523.00988.002P	attc_001	3777	3836	1	1.7e-06	attC	attC	attc_4	SALIN	No		circ
integron_02	ESCO001.0523.00988.002P	ESCO001.0523.00988.002P_04599	4013	4645	-1		protein	protein		SALIN	No		circ
integron_01	ESCO001.0523.00989.002P	ESCO001.0523.00989.002P_04681	17357	17989	1		protein	protein		SALIN	No		circ
integron_01	ESCO001.0523.00989.002P	attc_001	18166	18225	-1	1.2e-06	attC	attC	attc_4	SALIN	No		circ
integron_01	ESCO001.0523.00989.002P	ESCO001.0523.00989.002P_04682	18236	18361	-1		protein	protein		SALIN	No		circ
integron_01	ESCO001.0523.00989.002P	ESCO001.0523.00989.002P_04683	18414	19118	-1		protein	protein		SALIN	No		circ
integron_02	ESCO001.0523.00989.002P	ESCO001.0523.00989.002P_04684	19264	20277	-1	8.2e-25	protein	intI	intersection_tyr_intI	complete	No		circ
integron_02	ESCO001.0523.00989.002P	ESCO001.0523.00989.002P_04685	20433	20906	1		protein	protein		complete	No		circ
integron_02	ESCO001.0523.00989.002P	attc_001	20901	20987	1	0.021	attC	attC	attc_4	complete	No		circ
integron_02	ESCO001.0523.00989.002P	ESCO001.0523.00989.002P_04686	21090	21191	1		protein	protein		complete	No		circ
integron_01	ESCO001.0523.00990.002P	ESCO001.0523.00990.002P_04558	17357	17989	1		protein	protein		SALIN	No		circ
integron_01	ESCO001.0523.00990.002P	attc_001	18166	18225	-1	1.2e-06	attC	attC	attc_4	SALIN	No		circ
integron_01	ESCO001.0523.00990.002P	ESCO001.0523.00990.002P_04559	18236	18361	-1		protein	protein		SALIN	No		circ
integron_01	ESCO001.0523.00990.002P	ESCO001.0523.00990.002P_04560	18414	19118	-1		protein	protein		SALIN	No		circ
integron_02	ESCO001.0523.00990.002P	ESCO001.0523.00990.002P_04561	19264	20277	-1	8.4e-25	protein	intI	intersection_tyr_intI	complete	No		circ
integron_02	ESCO001.0523.00990.002P	ESCO001.0523.00990.002P_04562	20433	20906	1		protein	protein		complete	No		circ
integron_02	ESCO001.0523.00990.002P	attc_001	20901	20987	1	0.021	attC	attC	attc_4	complete	No		circ
integron_02	ESCO001.0523.00990.002P	ESCO001.0523.00990.002P_04563	21090	21191	1		protein	protein		complete	No		circ
integron_01	ESCO001.0523.00991.002P	ESCO001.0523.00991.002P_04682	91606	92238	1		protein	protein		SALIN	No		circ
integron_01	ESCO001.0523.00991.002P	attc_001	92415	92474	-1	1.3e-06	attC	attC	attc_4	SALIN	No		circ
integron_01	ESCO001.0523.00991.002P	ESCO001.0523.00991.002P_04683	92485	92610	-1		protein	protein		SALIN	No		circ
integron_01	ESCO001.0523.00991.002P	ESCO001.0523.00991.002P_04684	92663	93367	-1		protein	protein		SALIN	No		circ
integron_02	ESCO001.0523.00991.002P	ESCO001.0523.00991.002P_04685	93513	94526	-1	8.7e-25	protein	intI	intersection_tyr_intI	complete	No		circ
integron_02	ESCO001.0523.00991.002P	ESCO001.0523.00991.002P_04686	94682	95155	1		protein	protein		complete	No		circ
integron_02	ESCO001.0523.00991.002P	attc_001	95150	95236	1	0.024	attC	attC	attc_4	complete	No		circ
integron_02	ESCO001.0523.00991.002P	ESCO001.0523.00991.002P_04687	95339	95431	1		protein	protein		complete	No		circ
integron_01	ESCO001.0523.00992.002P	ESCO001.0523.00992.002P_04597	749	850	-1		protein	protein		complete	No		circ
integron_01	ESCO001.0523.00992.002P	attc_001	953	1039	-1	0.027	attC	attC	attc_4	complete	No		circ
integron_01	ESCO001.0523.00992.002P	ESCO001.0523.00992.002P_04598	1034	1507	-1		protein	protein		complete	No		circ
integron_01	ESCO001.0523.00992.002P	ESCO001.0523.00992.002P_04599	1663	2676	1	9.8e-25	protein	intI	intersection_tyr_intI	complete	No		circ
integron_02	ESCO001.0523.00992.002P	ESCO001.0523.00992.002P_04600	2822	3526	1		protein	protein		SALIN	No		circ
integron_02	ESCO001.0523.00992.002P	ESCO001.0523.00992.002P_04601	3579	3704	1		protein	protein		SALIN	No		circ
integron_02	ESCO001.0523.00992.002P	attc_001	3715	3774	1	1.5e-06	attC	attC	attc_4	SALIN	No		circ
integron_02	ESCO001.0523.00992.002P	ESCO001.0523.00992.002P_04602	3951	4583	-1		protein	protein		SALIN	No		circ
integron_01	ESCO001.0523.00993.002P	ESCO001.0523.00993.002P_04567	820	912	-1		protein	protein		complete	No		circ
integron_01	ESCO001.0523.00993.002P	attc_001	1015	1101	-1	0.025	attC	attC	attc_4	complete	No		circ
integron_01	ESCO001.0523.00993.002P	ESCO001.0523.00993.002P_04568	1096	1569	-1		protein	protein		complete	No		circ
integron_01	ESCO001.0523.00993.002P	ESCO001.0523.00993.002P_04569	1725	2738	1	9.5e-25	protein	intI	intersection_tyr_intI	complete	No		circ
integron_02	ESCO001.0523.00993.002P	ESCO001.0523.00993.002P_04570	2884	3588	1		protein	protein		SALIN	No		circ
integron_02	ESCO001.0523.00993.002P	ESCO001.0523.00993.002P_04571	3641	3766	1		protein	protein		SALIN	No		circ
integron_02	ESCO001.0523.00993.002P	attc_001	3777	3836	1	1.4e-06	attC	attC	attc_4	SALIN	No		circ
integron_02	ESCO001.0523.00993.002P	ESCO001.0523.00993.002P_04572	4013	4645	-1		protein	protein		SALIN	No		circ
integron_01	ESCO001.0523.00994.003P	ESCO001.0523.00994.003P_04849	17357	17989	1		protein	protein		SALIN	No		circ
integron_01	ESCO001.0523.00994.003P	attc_001	18166	18225	-1	1.1e-06	attC	attC	attc_4	SALIN	No		circ
integron_01	ESCO001.0523.00994.003P	ESCO001.0523.00994.003P_04850	18236	18361	-1		protein	protein		SALIN	No		circ
integron_01	ESCO001.0523.00994.003P	ESCO001.0523.00994.003P_04851	18414	19118	-1		protein	protein		SALIN	No		circ
integron_02	ESCO001.0523.00994.003P	ESCO001.0523.00994.003P_04852	19264	20277	-1	8.2e-25	protein	intI	intersection_tyr_intI	complete	No		circ
integron_02	ESCO001.0523.00994.003P	ESCO001.0523.00994.003P_04853	20433	20906	1		protein	protein		complete	No		circ
integron_02	ESCO001.0523.00994.003P	attc_001	20901	20987	1	0.02	attC	attC	attc_4	complete	No		circ
integron_02	ESCO001.0523.00994.003P	ESCO001.0523.00994.003P_04854	21090	21191	1		protein	protein		complete	No		circ
integron_01	ESCO001.0523.00999.002P	ESCO001.0523.00999.002P_04887	37479	37826	-1		protein	protein		CALIN	No		circ
integron_01	ESCO001.0523.00999.002P	attc_001	37929	37985	-1	0.0014	attC	attC	attc_4	CALIN	No		circ
integron_01	ESCO001.0523.00999.002P	ESCO001.0523.00999.002P_04888	38032	38820	-1		protein	protein		CALIN	No		circ
integron_01	ESCO001.0523.00999.002P	attc_002	38824	38956	-1	1e-06	attC	attC	attc_4	CALIN	No	839	circ
integron_01	ESCO001.0523.00999.002P	ESCO001.0523.00999.002P_04889	38951	39424	-1		protein	protein		CALIN	No		circ
integron_01	ESCO001.0523.01001.001C	ESCO001.0523.01001.001C_01735	1817706	1818260	1		protein	protein		CALIN	No		circ
integron_01	ESCO001.0523.01001.001C	attc_001	1818255	1818326	1	0.00053	attC	attC	attc_4	CALIN	No		circ
integron_01	ESCO001.0523.01001.001C	ESCO001.0523.01001.001C_01736	1818391	1819221	1		protein	protein		CALIN	No		circ
integron_01	ESCO001.0523.01001.001C	attc_002	1819241	1819330	1	0.00096	attC	attC	attc_4	CALIN	No	915	circ
integron_01	ESCO001.0523.01001.001C	ESCO001.0523.01001.001C_01737	1819359	1819799	1		protein	protein		CALIN	No		circ
integron_01	ESCO001.0523.01002.003P	ESCO001.0523.01002.003P_05136	82594	82941	-1		protein	protein		CALIN	No		circ
integron_01	ESCO001.0523.01002.003P	attc_001	83044	83100	-1	0.0015	attC	attC	attc_4	CALIN	No		circ
integron_01	ESCO001.0523.01002.003P	ESCO001.0523.01002.003P_05137	83147	83935	-1		protein	protein		CALIN	No		circ
integron_01	ESCO001.0523.01002.003P	attc_002	83939	84071	-1	1.2e-06	attC	attC	attc_4	CALIN	No	839	circ
integron_01	ESCO001.0523.01002.003P	ESCO001.0523.01002.003P_05138	84066	84539	-1		protein	protein		CALIN	No		circ
integron_01	ESCO001.0523.01003.002P	ESCO001.0523.01003.002P_04888	37519	37866	-1		protein	protein		CALIN	No		circ
integron_01	ESCO001.0523.01003.002P	attc_001	37969	38025	-1	0.0022	attC	attC	attc_4	CALIN	No		circ
integron_01	ESCO001.0523.01003.002P	ESCO001.0523.01003.002P_04889	38072	38860	-1		protein	protein		CALIN	No		circ
integron_01	ESCO001.0523.01003.002P	attc_002	38864	38996	-1	1.7e-06	attC	attC	attc_4	CALIN	No	839	circ
integron_01	ESCO001.0523.01003.002P	ESCO001.0523.01003.002P_04890	38991	39464	-1		protein	protein		CALIN	No		circ
integron_02	ESCO001.0523.01003.002P	ESCO001.0523.01003.002P_04908	52299	52646	-1		protein	protein		CALIN	No		circ
integron_02	ESCO001.0523.01003.002P	attc_001	52749	52805	-1	0.0022	attC	attC	attc_4	CALIN	No		circ
integron_02	ESCO001.0523.01003.002P	ESCO001.0523.01003.002P_04909	52852	53640	-1		protein	protein		CALIN	No		circ
integron_02	ESCO001.0523.01003.002P	attc_002	53644	53776	-1	1.7e-06	attC	attC	attc_4	CALIN	No	839	circ
integron_02	ESCO001.0523.01003.002P	ESCO001.0523.01003.002P_04910	53771	54244	-1		protein	protein		CALIN	No		circ
integron_03	ESCO001.0523.01003.002P	ESCO001.0523.01003.002P_04928	67079	67426	-1		protein	protein		CALIN	No		circ
integron_03	ESCO001.0523.01003.002P	attc_001	67529	67585	-1	0.0022	attC	attC	attc_4	CALIN	No		circ
integron_03	ESCO001.0523.01003.002P	ESCO001.0523.01003.002P_04929	67632	68420	-1		protein	protein		CALIN	No		circ
integron_03	ESCO001.0523.01003.002P	attc_002	68424	68556	-1	1.7e-06	attC	attC	attc_4	CALIN	No	839	circ
integron_03	ESCO001.0523.01003.002P	ESCO001.0523.01003.002P_04930	68551	69024	-1		protein	protein		CALIN	No		circ
integron_04	ESCO001.0523.01003.002P	ESCO001.0523.01003.002P_04948	81859	82206	-1		protein	protein		CALIN	No		circ
integron_04	ESCO001.0523.01003.002P	attc_001	82309	82365	-1	0.0022	attC	attC	attc_4	CALIN	No		circ
integron_04	ESCO001.0523.01003.002P	ESCO001.0523.01003.002P_04949	82412	83200	-1		protein	protein		CALIN	No		circ
integron_04	ESCO001.0523.01003.002P	attc_002	83204	83336	-1	1.7e-06	attC	attC	attc_4	CALIN	No	839	circ
integron_04	ESCO001.0523.01003.002P	ESCO001.0523.01003.002P_04950	83331	83804	-1		protein	protein		CALIN	No		circ
integron_05	ESCO001.0523.01003.002P	ESCO001.0523.01003.002P_04968	96639	96986	-1		protein	protein		CALIN	No		circ
integron_05	ESCO001.0523.01003.002P	attc_001	97089	97145	-1	0.0022	attC	attC	attc_4	CALIN	No		circ
integron_05	ESCO001.0523.01003.002P	ESCO001.0523.01003.002P_04969	97192	97980	-1		protein	protein		CALIN	No		circ
integron_05	ESCO001.0523.01003.002P	attc_002	97984	98116	-1	1.7e-06	attC	attC	attc_4	CALIN	No	839	circ
integron_05	ESCO001.0523.01003.002P	ESCO001.0523.01003.002P_04970	98111	98584	-1		protein	protein		CALIN	No		circ
integron_01	ESCO001.0523.01004.001C	ESCO001.0523.01004.001C_04657	4923187	4923684	-1		protein	protein		CALIN	No		circ
integron_01	ESCO001.0523.01004.001C	attc_001	4923699	4923758	-1	3.9e-06	attC	attC	attc_4	CALIN	No		circ
integron_01	ESCO001.0523.01004.001C	ESCO001.0523.01004.001C_04658	4923713	4924548	-1		protein	protein		CALIN	No		circ
integron_01	ESCO001.0523.01004.001C	attc_002	4924552	4924611	-1	2.1e-05	attC	attC	attc_4	CALIN	No	794	circ
integron_01	ESCO001.0523.01004.001C	ESCO001.0523.01004.001C_04659	4924606	4925130	-1		protein	protein		CALIN	No		circ
integron_01	ESCO001.0523.01004.001C	attc_003	4925136	4925230	-1	0.18	attC	attC	attc_4	CALIN	No	525	circ
integron_01	ESCO001.0523.01004.001C	ESCO001.0523.01004.001C_04660	4925225	4925698	-1		protein	protein		CALIN	No		circ
integron_01	ESCO001.0523.01004.002P	ESCO001.0523.01004.002P_04795	94732	95745	-1	2e-24	protein	intI	intersection_tyr_intI	complete	No		circ
integron_01	ESCO001.0523.01004.002P	ESCO001.0523.01004.002P_04796	95918	96370	1		protein	protein		complete	No		circ
integron_01	ESCO001.0523.01004.002P	attc_001	96377	96490	1	0.00015	attC	attC	attc_4	complete	No		circ
integron_01	ESCO001.0523.01004.002P	ESCO001.0523.01004.002P_04797	96503	96976	1		protein	protein		complete	No		circ
integron_01	ESCO001.0523.01004.002P	ESCO001.0523.01004.002P_04798	97157	98002	1		protein	protein		complete	No		circ
integron_01	ESCO001.0523.01004.002P	attc_002	97957	98016	1	7e-08	attC	attC	attc_4	complete	No	1467	circ
integron_01	ESCO001.0523.01004.002P	ESCO001.0523.01004.002P_04799	98119	98466	1		protein	protein		complete	No		circ
integron_01	ESCO001.0523.01005.002P	ESCO001.0523.01005.002P_05018	69015	69362	-1		protein	protein		CALIN	No		circ
integron_01	ESCO001.0523.01005.002P	attc_001	69465	69521	-1	0.0013	attC	attC	attc_4	CALIN	No		circ
integron_01	ESCO001.0523.01005.002P	ESCO001.0523.01005.002P_05019	69568	70356	-1		protein	protein		CALIN	No		circ
integron_01	ESCO001.0523.01005.002P	attc_002	70360	70492	-1	1e-06	attC	attC	attc_4	CALIN	No	839	circ
integron_01	ESCO001.0523.01005.002P	ESCO001.0523.01005.002P_05020	70487	70960	-1		protein	protein		CALIN	No		circ
integron_01	ESCO001.0523.01008.001C	ESCO001.0523.01008.001C_00577	605958	606305	-1		protein	protein		complete	No		circ
integron_01	ESCO001.0523.01008.001C	attc_001	606408	606467	-1	1.3e-07	attC	attC	attc_4	complete	No		circ
integron_01	ESCO001.0523.01008.001C	ESCO001.0523.01008.001C_00578	606422	607260	-1		protein	protein		complete	No		circ
integron_01	ESCO001.0523.01008.001C	ESCO001.0523.01008.001C_00579	607409	608422	1	4.5e-23	protein	intI	intersection_tyr_intI	complete	No		circ
integron_01	ESCO001.0523.01010.003P	ESCO001.0523.01010.003P_04819	7345	8358	-1	1e-24	protein	intI	intersection_tyr_intI	complete	No		circ
integron_01	ESCO001.0523.01010.003P	ESCO001.0523.01010.003P_04820	8516	8989	1		protein	protein		complete	No		circ
integron_01	ESCO001.0523.01010.003P	attc_001	8984	9116	1	1.3e-06	attC	attC	attc_4	complete	No		circ
integron_01	ESCO001.0523.01010.003P	ESCO001.0523.01010.003P_04821	9120	9908	1		protein	protein		complete	No		circ
integron_01	ESCO001.0523.01010.003P	attc_002	9955	10011	1	0.0016	attC	attC	attc_4	complete	No	839	circ
integron_01	ESCO001.0523.01010.003P	ESCO001.0523.01010.003P_04822	10110	10814	1		protein	protein		complete	No		circ
integron_01	ESCO001.0523.01011.003P	ESCO001.0523.01011.003P_04954	43973	44872	-1		protein	protein		complete	No		circ
integron_01	ESCO001.0523.01011.003P	attc_001	44978	45037	-1	2.9e-09	attC	attC	attc_4	complete	No		circ
integron_01	ESCO001.0523.01011.003P	ESCO001.0523.01011.003P_04955	44992	45830	-1		protein	protein		complete	No		circ
integron_01	ESCO001.0523.01011.003P	ESCO001.0523.01011.003P_04956	45979	46992	1	1.1e-24	protein	intI	intersection_tyr_intI	complete	No		circ
integron_01	ESCO001.0523.01011.004P	ESCO001.0523.01011.004P_04774	7345	8358	-1	1e-24	protein	intI	intersection_tyr_intI	complete	No		circ
integron_01	ESCO001.0523.01011.004P	ESCO001.0523.01011.004P_04775	8516	8989	1		protein	protein		complete	No		circ
integron_01	ESCO001.0523.01011.004P	attc_001	8984	9116	1	1.2e-06	attC	attC	attc_4	complete	No		circ
integron_01	ESCO001.0523.01011.004P	ESCO001.0523.01011.004P_04776	9120	9908	1		protein	protein		complete	No		circ
integron_01	ESCO001.0523.01011.004P	attc_002	9955	10011	1	0.0016	attC	attC	attc_4	complete	No	839	circ
integron_01	ESCO001.0523.01011.004P	ESCO001.0523.01011.004P_04777	10110	10814	1		protein	protein		complete	No		circ
integron_01	ESCO001.0523.01012.003P	ESCO001.0523.01012.003P_04904	9637	10536	-1		protein	protein		complete	No		circ
integron_01	ESCO001.0523.01012.003P	attc_001	10642	10701	-1	2.9e-09	attC	attC	attc_4	complete	No		circ
integron_01	ESCO001.0523.01012.003P	ESCO001.0523.01012.003P_04905	10656	11494	-1		protein	protein		complete	No		circ
integron_01	ESCO001.0523.01012.003P	ESCO001.0523.01012.003P_04906	11643	12656	1	1.1e-24	protein	intI	intersection_tyr_intI	complete	No		circ
integron_01	ESCO001.0523.01012.004P	ESCO001.0523.01012.004P_04775	7345	8358	-1	1e-24	protein	intI	intersection_tyr_intI	complete	No		circ
integron_01	ESCO001.0523.01012.004P	ESCO001.0523.01012.004P_04776	8516	8989	1		protein	protein		complete	No		circ
integron_01	ESCO001.0523.01012.004P	attc_001	8984	9116	1	1.2e-06	attC	attC	attc_4	complete	No		circ
integron_01	ESCO001.0523.01012.004P	ESCO001.0523.01012.004P_04777	9120	9908	1		protein	protein		complete	No		circ
integron_01	ESCO001.0523.01012.004P	attc_002	9955	10011	1	0.0016	attC	attC	attc_4	complete	No	839	circ
integron_01	ESCO001.0523.01012.004P	ESCO001.0523.01012.004P_04778	10110	10814	1		protein	protein		complete	No		circ
integron_01	ESCO001.0523.01013.003P	ESCO001.0523.01013.003P_04775	7345	8358	-1	1e-24	protein	intI	intersection_tyr_intI	complete	No		circ
integron_01	ESCO001.0523.01013.003P	ESCO001.0523.01013.003P_04776	8516	8989	1		protein	protein		complete	No		circ
integron_01	ESCO001.0523.01013.003P	attc_001	8984	9116	1	1.3e-06	attC	attC	attc_4	complete	No		circ
integron_01	ESCO001.0523.01013.003P	ESCO001.0523.01013.003P_04777	9120	9908	1		protein	protein		complete	No		circ
integron_01	ESCO001.0523.01013.003P	attc_002	9955	10011	1	0.0016	attC	attC	attc_4	complete	No	839	circ
integron_01	ESCO001.0523.01013.003P	ESCO001.0523.01013.003P_04778	10110	10814	1		protein	protein		complete	No		circ
integron_01	ESCO001.0523.01013.004P	ESCO001.0523.01013.004P_05006	85248	86147	-1		protein	protein		complete	No		circ
integron_01	ESCO001.0523.01013.004P	attc_001	86253	86312	-1	2.7e-09	attC	attC	attc_4	complete	No		circ
integron_01	ESCO001.0523.01013.004P	ESCO001.0523.01013.004P_05007	86267	87105	-1		protein	protein		complete	No		circ
integron_01	ESCO001.0523.01013.004P	ESCO001.0523.01013.004P_05008	87254	88267	1	1e-24	protein	intI	intersection_tyr_intI	complete	No		circ
integron_01	ESCO001.0523.01014.003P	ESCO001.0523.01014.003P_04976	74735	75748	-1	1.1e-24	protein	intI	intersection_tyr_intI	complete	No		circ
integron_01	ESCO001.0523.01014.003P	ESCO001.0523.01014.003P_04977	75897	76735	1		protein	protein		complete	No		circ
integron_01	ESCO001.0523.01014.003P	attc_001	76690	76749	1	3e-09	attC	attC	attc_4	complete	No		circ
integron_01	ESCO001.0523.01014.003P	ESCO001.0523.01014.003P_04978	76855	77754	1		protein	protein		complete	No		circ
integron_01	ESCO001.0523.01014.004P	ESCO001.0523.01014.004P_04780	7345	8358	-1	1e-24	protein	intI	intersection_tyr_intI	complete	No		circ
integron_01	ESCO001.0523.01014.004P	ESCO001.0523.01014.004P_04781	8516	8989	1		protein	protein		complete	No		circ
integron_01	ESCO001.0523.01014.004P	attc_001	8984	9116	1	1.2e-06	attC	attC	attc_4	complete	No		circ
integron_01	ESCO001.0523.01014.004P	ESCO001.0523.01014.004P_04782	9120	9908	1		protein	protein		complete	No		circ
integron_01	ESCO001.0523.01014.004P	attc_002	9955	10011	1	0.0016	attC	attC	attc_4	complete	No	839	circ
integron_01	ESCO001.0523.01014.004P	ESCO001.0523.01014.004P_04783	10110	10814	1		protein	protein		complete	No		circ
integron_01	ESCO001.0523.01015.003P	ESCO001.0523.01015.003P_04925	7345	8358	-1	1.1e-24	protein	intI	intersection_tyr_intI	complete	No		circ
integron_01	ESCO001.0523.01015.003P	ESCO001.0523.01015.003P_04926	8516	8989	1		protein	protein		complete	No		circ
integron_01	ESCO001.0523.01015.003P	attc_001	8984	9116	1	1.3e-06	attC	attC	attc_4	complete	No		circ
integron_01	ESCO001.0523.01015.003P	ESCO001.0523.01015.003P_04927	9120	9908	1		protein	protein		complete	No		circ
integron_01	ESCO001.0523.01015.003P	attc_002	9955	10011	1	0.0016	attC	attC	attc_4	complete	No	839	circ
integron_01	ESCO001.0523.01015.003P	ESCO001.0523.01015.003P_04928	10110	10814	1		protein	protein		complete	No		circ
integron_01	ESCO001.0523.01016.003P	ESCO001.0523.01016.003P_04959	43962	44861	-1		protein	protein		complete	No		circ
integron_01	ESCO001.0523.01016.003P	attc_001	44967	45026	-1	2.9e-09	attC	attC	attc_4	complete	No		circ
integron_01	ESCO001.0523.01016.003P	ESCO001.0523.01016.003P_04960	44981	45819	-1		protein	protein		complete	No		circ
integron_01	ESCO001.0523.01016.003P	ESCO001.0523.01016.003P_04961	45968	46981	1	1.1e-24	protein	intI	intersection_tyr_intI	complete	No		circ
integron_01	ESCO001.0523.01016.004P	ESCO001.0523.01016.004P_04779	7345	8358	-1	1e-24	protein	intI	intersection_tyr_intI	complete	No		circ
integron_01	ESCO001.0523.01016.004P	ESCO001.0523.01016.004P_04780	8516	8989	1		protein	protein		complete	No		circ
integron_01	ESCO001.0523.01016.004P	attc_001	8984	9116	1	1.2e-06	attC	attC	attc_4	complete	No		circ
integron_01	ESCO001.0523.01016.004P	ESCO001.0523.01016.004P_04781	9120	9908	1		protein	protein		complete	No		circ
integron_01	ESCO001.0523.01016.004P	attc_002	9955	10011	1	0.0016	attC	attC	attc_4	complete	No	839	circ
integron_01	ESCO001.0523.01016.004P	ESCO001.0523.01016.004P_04782	10110	10814	1		protein	protein		complete	No		circ
integron_01	ESCO001.0523.01017.002P	ESCO001.0523.01017.002P_04665	9058	10071	-1	1.1e-24	protein	intI	intersection_tyr_intI	complete	No		circ
integron_01	ESCO001.0523.01017.002P	ESCO001.0523.01017.002P_04666	10229	10702	1		protein	protein		complete	No		circ
integron_01	ESCO001.0523.01017.002P	attc_001	10697	10829	1	1.3e-06	attC	attC	attc_4	complete	No		circ
integron_01	ESCO001.0523.01017.002P	ESCO001.0523.01017.002P_04667	10833	11621	1		protein	protein		complete	No		circ
integron_01	ESCO001.0523.01017.002P	attc_002	11668	11724	1	0.0017	attC	attC	attc_4	complete	No	839	circ
integron_01	ESCO001.0523.01017.002P	ESCO001.0523.01017.002P_04668	11823	12527	1		protein	protein		complete	No		circ
integron_01	ESCO001.0523.01018.003P	ESCO001.0523.01018.003P_04504	7345	8358	-1	1.1e-24	protein	intI	intersection_tyr_intI	complete	No		circ
integron_01	ESCO001.0523.01018.003P	ESCO001.0523.01018.003P_04505	8516	8989	1		protein	protein		complete	No		circ
integron_01	ESCO001.0523.01018.003P	attc_001	8984	9116	1	1.3e-06	attC	attC	attc_4	complete	No		circ
integron_01	ESCO001.0523.01018.003P	ESCO001.0523.01018.003P_04506	9120	9908	1		protein	protein		complete	No		circ
integron_01	ESCO001.0523.01018.003P	attc_002	9955	10011	1	0.0017	attC	attC	attc_4	complete	No	839	circ
integron_01	ESCO001.0523.01018.003P	ESCO001.0523.01018.003P_04507	10110	10814	1		protein	protein		complete	No		circ
integron_01	ESCO001.0523.01019.003P	ESCO001.0523.01019.003P_05010	97953	98852	-1		protein	protein		complete	No		circ
integron_01	ESCO001.0523.01019.003P	attc_001	98958	99017	-1	2.7e-09	attC	attC	attc_4	complete	No		circ
integron_01	ESCO001.0523.01019.003P	ESCO001.0523.01019.003P_05011	98972	99810	-1		protein	protein		complete	No		circ
integron_01	ESCO001.0523.01019.003P	ESCO001.0523.01019.003P_05012	99959	100972	1	1e-24	protein	intI	intersection_tyr_intI	complete	No		circ
integron_01	ESCO001.0523.01019.004P	ESCO001.0523.01019.004P_04778	7345	8358	-1	1e-24	protein	intI	intersection_tyr_intI	complete	No		circ
integron_01	ESCO001.0523.01019.004P	ESCO001.0523.01019.004P_04779	8516	8989	1		protein	protein		complete	No		circ
integron_01	ESCO001.0523.01019.004P	attc_001	8984	9116	1	1.2e-06	attC	attC	attc_4	complete	No		circ
integron_01	ESCO001.0523.01019.004P	ESCO001.0523.01019.004P_04780	9120	9908	1		protein	protein		complete	No		circ
integron_01	ESCO001.0523.01019.004P	attc_002	9955	10011	1	0.0016	attC	attC	attc_4	complete	No	839	circ
integron_01	ESCO001.0523.01019.004P	ESCO001.0523.01019.004P_04781	10110	10814	1		protein	protein		complete	No		circ
integron_01	ESCO001.0523.01020.002P	ESCO001.0523.01020.002P_04668	9058	10071	-1	1.1e-24	protein	intI	intersection_tyr_intI	complete	No		circ
integron_01	ESCO001.0523.01020.002P	ESCO001.0523.01020.002P_04669	10229	10702	1		protein	protein		complete	No		circ
integron_01	ESCO001.0523.01020.002P	attc_001	10697	10829	1	1.3e-06	attC	attC	attc_4	complete	No		circ
integron_01	ESCO001.0523.01020.002P	ESCO001.0523.01020.002P_04670	10833	11621	1		protein	protein		complete	No		circ
integron_01	ESCO001.0523.01020.002P	attc_002	11668	11724	1	0.0017	attC	attC	attc_4	complete	No	839	circ
integron_01	ESCO001.0523.01020.002P	ESCO001.0523.01020.002P_04671	11823	12527	1		protein	protein		complete	No		circ
integron_01	ESCO001.0523.01021.002P	ESCO001.0523.01021.002P_05033	34139	34612	1		protein	protein		CALIN	No		circ
integron_01	ESCO001.0523.01021.002P	attc_001	34607	34739	1	1.5e-06	attC	attC	attc_4	CALIN	No		circ
integron_01	ESCO001.0523.01021.002P	ESCO001.0523.01021.002P_05034	34743	35531	1		protein	protein		CALIN	No		circ
integron_01	ESCO001.0523.01021.002P	attc_002	35578	35634	1	0.0019	attC	attC	attc_4	CALIN	No	839	circ
integron_01	ESCO001.0523.01021.002P	ESCO001.0523.01021.002P_05035	35737	36084	1		protein	protein		CALIN	No		circ
integron_01	ESCO001.0523.01022.002P	ESCO001.0523.01022.002P_04650	48768	49781	-1	1.1e-24	protein	intI	intersection_tyr_intI	complete	No		circ
integron_01	ESCO001.0523.01022.002P	ESCO001.0523.01022.002P_04651	49926	50423	1		protein	protein		complete	No		circ
integron_01	ESCO001.0523.01022.002P	attc_001	50418	50507	1	8.6e-05	attC	attC	attc_4	complete	No		circ
integron_01	ESCO001.0523.01022.002P	ESCO001.0523.01022.002P_04652	50535	50825	1		protein	protein		complete	No		circ
integron_01	ESCO001.0523.01022.002P	attc_002	50768	50827	1	3.1e-06	attC	attC	attc_4	complete	No	261	circ
integron_01	ESCO001.0523.01022.002P	ESCO001.0523.01022.002P_04653	50831	51669	1		protein	protein		complete	No		circ
integron_01	ESCO001.0523.01022.002P	attc_003	51624	51683	1	4.5e-09	attC	attC	attc_4	complete	No	797	circ
integron_01	ESCO001.0523.01022.002P	ESCO001.0523.01022.002P_04654	51786	52133	1		protein	protein		complete	No		circ
integron_01	ESCO001.0523.01023.002P	ESCO001.0523.01023.002P_04707	102552	103565	-1	1.5e-24	protein	intI	intersection_tyr_intI	complete	No		circ
integron_01	ESCO001.0523.01023.002P	ESCO001.0523.01023.002P_04708	103721	104194	1		protein	protein		complete	No		circ
integron_01	ESCO001.0523.01023.002P	attc_001	104189	104274	1	0.11	attC	attC	attc_4	complete	No		circ
integron_01	ESCO001.0523.01023.002P	ESCO001.0523.01023.002P_04709	104415	104531	1		protein	protein		complete	No		circ
integron_02	ESCO001.0523.01023.002P	ESCO001.0523.01023.002P_04724	116170	117183	-1	1.5e-24	protein	intI	intersection_tyr_intI	complete	No		circ
integron_02	ESCO001.0523.01023.002P	ESCO001.0523.01023.002P_04725	117350	118150	1		protein	protein		complete	No		circ
integron_02	ESCO001.0523.01023.002P	attc_001	118159	118239	1	4.6e-06	attC	attC	attc_4	complete	No		circ
integron_02	ESCO001.0523.01023.002P	ESCO001.0523.01023.002P_04726	118258	118812	1		protein	protein		complete	No		circ
integron_02	ESCO001.0523.01023.002P	attc_002	118807	118878	1	7.8e-07	attC	attC	attc_4	complete	No	568	circ
integron_02	ESCO001.0523.01023.002P	ESCO001.0523.01023.002P_04727	118883	119677	1		protein	protein		complete	No		circ
integron_02	ESCO001.0523.01023.002P	attc_003	119683	119790	1	1.3e-08	attC	attC	attc_4	complete	No	805	circ
integron_02	ESCO001.0523.01023.002P	ESCO001.0523.01023.002P_04728	119794	120585	1		protein	protein		complete	No		circ
integron_02	ESCO001.0523.01023.002P	ESCO001.0523.01023.002P_04729	120638	121270	1		protein	protein		complete	No		circ
integron_02	ESCO001.0523.01023.002P	attc_004	121265	121336	1	0.0021	attC	attC	attc_4	complete	No	1475	circ
integron_02	ESCO001.0523.01023.002P	ESCO001.0523.01023.002P_04730	121439	121786	1		protein	protein		complete	No		circ
integron_01	ESCO001.0523.01035.001C	attc_001	64174	64290	-1	0.038	attC	attC	attc_4	SALIN	No		circ
integron_01	ESCO001.0523.01035.001C	ESCO001.0523.01035.001C_00066	64368	64592	1		protein	protein		SALIN	No		circ
integron_01	ESCO001.0523.01041.001C	ESCO001.0523.01041.001C_02916	2940138	2941151	-1	3.9e-23	protein	intI	intersection_tyr_intI	complete	No		circ
integron_01	ESCO001.0523.01041.001C	ESCO001.0523.01041.001C_02917	2941361	2942191	1		protein	protein		complete	No		circ
integron_01	ESCO001.0523.01041.001C	attc_001	2942211	2942300	1	0.025	attC	attC	attc_4	complete	No		circ
integron_01	ESCO001.0523.01041.001C	ESCO001.0523.01041.001C_02918	2942304	2943142	1		protein	protein		complete	No		circ
integron_01	ESCO001.0523.01041.001C	attc_002	2943097	2943156	1	1.2e-07	attC	attC	attc_4	complete	No	797	circ
integron_01	ESCO001.0523.01041.001C	ESCO001.0523.01041.001C_02919	2943223	2943920	-1		protein	protein		complete	No		circ
integron_02	ESCO001.0523.01041.001C	ESCO001.0523.01041.001C_04587	4709234	4709731	-1		protein	protein		CALIN	No		circ
integron_02	ESCO001.0523.01041.001C	attc_001	4709746	4709805	-1	0.00028	attC	attC	attc_4	CALIN	No		circ
integron_02	ESCO001.0523.01041.001C	ESCO001.0523.01041.001C_04588	4709800	4710324	-1		protein	protein		CALIN	No		circ
integron_02	ESCO001.0523.01041.001C	attc_002	4710330	4710424	-1	0.18	attC	attC	attc_4	CALIN	No	525	circ
integron_02	ESCO001.0523.01041.001C	ESCO001.0523.01041.001C_04589	4710419	4710892	-1		protein	protein		CALIN	No		circ
integron_01	ESCO001.0523.01042.001C	ESCO001.0523.01042.001C_00797	825464	825904	-1		protein	protein		CALIN	No		circ
integron_01	ESCO001.0523.01042.001C	attc_001	825933	826022	-1	0.00089	attC	attC	attc_4	CALIN	No		circ
integron_01	ESCO001.0523.01042.001C	ESCO001.0523.01042.001C_00798	826042	826872	-1		protein	protein		CALIN	No		circ
integron_01	ESCO001.0523.01042.001C	attc_002	826937	827008	-1	0.00049	attC	attC	attc_4	CALIN	No	915	circ
integron_01	ESCO001.0523.01042.001C	ESCO001.0523.01042.001C_00799	827003	827557	-1		protein	protein		CALIN	No		circ
integron_01	ESCO001.0523.01042.002P	ESCO001.0523.01042.002P_04714	40873	41886	-1	9.9e-25	protein	intI	intersection_tyr_intI	complete	No		circ
integron_01	ESCO001.0523.01042.002P	ESCO001.0523.01042.002P_04715	42042	42515	1		protein	protein		complete	No		circ
integron_01	ESCO001.0523.01042.002P	attc_001	42510	42595	1	0.084	attC	attC	attc_4	complete	No		circ
integron_01	ESCO001.0523.01042.002P	ESCO001.0523.01042.002P_04716	42736	42852	1		protein	protein		complete	No		circ
integron_01	ESCO001.0523.01043.003P	ESCO001.0523.01043.003P_04790	89838	90851	-1	9.7e-25	protein	intI	intersection_tyr_intI	complete	No		circ
integron_01	ESCO001.0523.01043.003P	ESCO001.0523.01043.003P_04791	91009	91482	1		protein	protein		complete	No		circ
integron_01	ESCO001.0523.01043.003P	attc_001	91477	91609	1	1.3e-06	attC	attC	attc_4	complete	No		circ
integron_01	ESCO001.0523.01043.003P	ESCO001.0523.01043.003P_04792	91613	92044	1		protein	protein		complete	No		circ
integron_01	ESCO001.0523.01043.005P	ESCO001.0523.01043.005P_04973	34785	35798	-1	6.3e-25	protein	intI	intersection_tyr_intI	complete	No		circ
integron_01	ESCO001.0523.01043.005P	ESCO001.0523.01043.005P_04974	36090	36644	1		protein	protein		complete	No		circ
integron_01	ESCO001.0523.01043.005P	attc_001	36639	36710	1	4.3e-07	attC	attC	attc_4	complete	No		circ
integron_01	ESCO001.0523.01043.005P	ESCO001.0523.01043.005P_04975	36741	37193	1		protein	protein		complete	No		circ
integron_01	ESCO001.0523.01043.005P	attc_002	37200	37313	1	0.0043	attC	attC	attc_4	complete	No	490	circ
integron_01	ESCO001.0523.01043.005P	ESCO001.0523.01043.005P_04976	37497	40502	-1		protein	protein		complete	No		circ
integron_01	ESCO001.0523.01045.002P	ESCO001.0523.01045.002P_04958	6405	6752	-1		protein	protein		CALIN	No		circ
integron_01	ESCO001.0523.01045.002P	attc_001	6855	6914	-1	6.1e-09	attC	attC	attc_4	CALIN	No		circ
integron_01	ESCO001.0523.01045.002P	ESCO001.0523.01045.002P_04959	6869	7707	-1		protein	protein		CALIN	No		circ
integron_01	ESCO001.0523.01045.002P	attc_002	7711	7770	-1	4.2e-06	attC	attC	attc_4	CALIN	No	797	circ
integron_01	ESCO001.0523.01045.002P	ESCO001.0523.01045.002P_04960	7713	8003	-1		protein	protein		CALIN	No		circ
integron_01	ESCO001.0523.01045.002P	attc_003	8031	8120	-1	0.00012	attC	attC	attc_4	CALIN	No	261	circ
integron_01	ESCO001.0523.01045.002P	ESCO001.0523.01045.002P_04961	8115	8612	-1		protein	protein		CALIN	No		circ
integron_02	ESCO001.0523.01045.002P	ESCO001.0523.01045.002P_04972	16899	17246	-1		protein	protein		complete	No		circ
integron_02	ESCO001.0523.01045.002P	attc_001	17349	17408	-1	6.1e-09	attC	attC	attc_4	complete	No		circ
integron_02	ESCO001.0523.01045.002P	ESCO001.0523.01045.002P_04973	17363	18201	-1		protein	protein		complete	No		circ
integron_02	ESCO001.0523.01045.002P	attc_002	18205	18264	-1	4.2e-06	attC	attC	attc_4	complete	No	797	circ
integron_02	ESCO001.0523.01045.002P	ESCO001.0523.01045.002P_04974	18207	18497	-1		protein	protein		complete	No		circ
integron_02	ESCO001.0523.01045.002P	attc_003	18525	18614	-1	0.00012	attC	attC	attc_4	complete	No	261	circ
integron_02	ESCO001.0523.01045.002P	ESCO001.0523.01045.002P_04975	18609	19106	-1		protein	protein		complete	No		circ
integron_02	ESCO001.0523.01045.002P	ESCO001.0523.01045.002P_04976	19251	20264	1	1.9e-24	protein	intI	intersection_tyr_intI	complete	No		circ
integron_03	ESCO001.0523.01045.002P	ESCO001.0523.01045.002P_05185	187873	188220	-1		protein	protein		CALIN	No		circ
integron_03	ESCO001.0523.01045.002P	attc_001	188323	188382	-1	6.1e-09	attC	attC	attc_4	CALIN	No		circ
integron_03	ESCO001.0523.01045.002P	ESCO001.0523.01045.002P_05186	188337	189175	-1		protein	protein		CALIN	No		circ
integron_03	ESCO001.0523.01045.002P	attc_002	189179	189238	-1	4.2e-06	attC	attC	attc_4	CALIN	No	797	circ
integron_03	ESCO001.0523.01045.002P	ESCO001.0523.01045.002P_05187	189181	189471	-1		protein	protein		CALIN	No		circ
integron_03	ESCO001.0523.01045.002P	attc_003	189499	189588	-1	0.00012	attC	attC	attc_4	CALIN	No	261	circ
integron_03	ESCO001.0523.01045.002P	ESCO001.0523.01045.002P_05188	189583	190080	-1		protein	protein		CALIN	No		circ
integron_01	ESCO001.0523.01046.001C	ESCO001.0523.01046.001C_00731	741264	741737	1		protein	protein		CALIN	No		circ
integron_01	ESCO001.0523.01046.001C	attc_001	741732	741864	1	5.4e-05	attC	attC	attc_4	CALIN	No		circ
integron_01	ESCO001.0523.01046.001C	ESCO001.0523.01046.001C_00732	741868	742656	1		protein	protein		CALIN	No		circ
integron_01	ESCO001.0523.01046.001C	attc_002	742703	742759	1	0.07	attC	attC	attc_4	CALIN	No	839	circ
integron_01	ESCO001.0523.01046.001C	ESCO001.0523.01046.001C_00733	742862	743209	1		protein	protein		CALIN	No		circ
integron_01	ESCO001.0523.01051.003P	ESCO001.0523.01051.003P_04538	14257	15270	-1	1.2e-24	protein	intI	intersection_tyr_intI	complete	No		circ
integron_01	ESCO001.0523.01051.003P	ESCO001.0523.01051.003P_04539	15419	16257	1		protein	protein		complete	No		circ
integron_01	ESCO001.0523.01051.003P	attc_001	16212	16271	1	3.1e-09	attC	attC	attc_4	complete	No		circ
integron_01	ESCO001.0523.01051.003P	ESCO001.0523.01051.003P_04540	16377	17276	1		protein	protein		complete	No		circ
integron_01	ESCO001.0523.01052.001C	ESCO001.0523.01052.001C_04543	4736249	4736881	1		protein	protein		complete	No		circ
integron_01	ESCO001.0523.01052.001C	attc_001	4737058	4737117	-1	5.4e-05	attC	attC	attc_4	complete	No		circ
integron_01	ESCO001.0523.01052.001C	ESCO001.0523.01052.001C_04544	4737128	4737460	-1		protein	protein		complete	No		circ
integron_01	ESCO001.0523.01052.001C	attc_002	4737569	4737628	-1	1.2e-07	attC	attC	attc_4	complete	No	452	circ
integron_01	ESCO001.0523.01052.001C	ESCO001.0523.01052.001C_04545	4737583	4738421	-1		protein	protein		complete	No		circ
integron_01	ESCO001.0523.01052.001C	attc_003	4738425	4738494	-1	0.00011	attC	attC	attc_4	complete	No	797	circ
integron_01	ESCO001.0523.01052.001C	ESCO001.0523.01052.001C_04546	4738514	4739773	-1		protein	protein		complete	No		circ
integron_01	ESCO001.0523.01052.001C	attc_004	4739974	4740033	-1	4.5e-06	attC	attC	attc_4	complete	No	1480	circ
integron_01	ESCO001.0523.01052.001C	ESCO001.0523.01052.001C_04547	4739988	4740826	-1		protein	protein		complete	No		circ
integron_01	ESCO001.0523.01052.001C	attc_005	4740830	4740889	-1	0.00082	attC	attC	attc_4	complete	No	797	circ
integron_01	ESCO001.0523.01052.001C	ESCO001.0523.01052.001C_04548	4740884	4741492	-1		protein	protein		complete	No		circ
integron_01	ESCO001.0523.01052.001C	ESCO001.0523.01052.001C_04549	4741588	4742430	-1		protein	protein		complete	No		circ
integron_01	ESCO001.0523.01052.001C	ESCO001.0523.01052.001C_04550	4742597	4743610	1	3.9e-23	protein	intI	intersection_tyr_intI	complete	No		circ
integron_01	ESCO001.0523.01052.002P	ESCO001.0523.01052.002P_04729	59691	60395	1		protein	protein		SALIN	No		circ
integron_01	ESCO001.0523.01052.002P	attc_001	60576	60639	-1	0.029	attC	attC	attc_4	SALIN	No		circ
integron_02	ESCO001.0523.01052.002P	ESCO001.0523.01052.002P_04774	99512	100216	1		protein	protein		complete	No		circ
integron_02	ESCO001.0523.01052.002P	attc_001	100308	100411	-1	0.011	attC	attC	attc_4	complete	No		circ
integron_02	ESCO001.0523.01052.002P	ESCO001.0523.01052.002P_04775	100406	100879	-1		protein	protein		complete	No		circ
integron_02	ESCO001.0523.01052.002P	ESCO001.0523.01052.002P_04776	101036	102049	1	8.5e-25	protein	intI	intersection_tyr_intI	complete	No		circ
integron_01	ESCO001.0523.01055.001C	ESCO001.0523.01055.001C_01149	1183402	1183749	-1		protein	protein		complete	No		circ
integron_01	ESCO001.0523.01055.001C	attc_001	1183852	1183908	-1	0.078	attC	attC	attc_4	complete	No		circ
integron_01	ESCO001.0523.01055.001C	ESCO001.0523.01055.001C_01150	1183955	1184743	-1		protein	protein		complete	No		circ
integron_01	ESCO001.0523.01055.001C	attc_002	1184747	1184879	-1	6e-05	attC	attC	attc_4	complete	No	839	circ
integron_01	ESCO001.0523.01055.001C	ESCO001.0523.01055.001C_01151	1184874	1185347	-1		protein	protein		complete	No		circ
integron_01	ESCO001.0523.01055.001C	ESCO001.0523.01055.001C_01152	1185505	1186518	1	4.4e-23	protein	intI	intersection_tyr_intI	complete	No		circ
integron_01	ESCO001.0523.01056.001C	ESCO001.0523.01056.001C_01133	1170767	1171114	-1		protein	protein		complete	No		circ
integron_01	ESCO001.0523.01056.001C	attc_001	1171217	1171273	-1	0.077	attC	attC	attc_4	complete	No		circ
integron_01	ESCO001.0523.01056.001C	ESCO001.0523.01056.001C_01134	1171320	1172108	-1		protein	protein		complete	No		circ
integron_01	ESCO001.0523.01056.001C	attc_002	1172112	1172244	-1	6e-05	attC	attC	attc_4	complete	No	839	circ
integron_01	ESCO001.0523.01056.001C	ESCO001.0523.01056.001C_01135	1172239	1172712	-1		protein	protein		complete	No		circ
integron_01	ESCO001.0523.01056.001C	ESCO001.0523.01056.001C_01136	1172870	1173883	1	4.4e-23	protein	intI	intersection_tyr_intI	complete	No		circ
integron_01	ESCO001.0523.01057.001C	ESCO001.0523.01057.001C_01169	1203009	1203356	-1		protein	protein		complete	No		circ
integron_01	ESCO001.0523.01057.001C	attc_001	1203459	1203515	-1	0.078	attC	attC	attc_4	complete	No		circ
integron_01	ESCO001.0523.01057.001C	ESCO001.0523.01057.001C_01170	1203562	1204350	-1		protein	protein		complete	No		circ
integron_01	ESCO001.0523.01057.001C	attc_002	1204354	1204486	-1	6e-05	attC	attC	attc_4	complete	No	839	circ
integron_01	ESCO001.0523.01057.001C	ESCO001.0523.01057.001C_01171	1204481	1204954	-1		protein	protein		complete	No		circ
integron_01	ESCO001.0523.01057.001C	ESCO001.0523.01057.001C_01172	1205112	1206125	1	4.3e-23	protein	intI	intersection_tyr_intI	complete	No		circ
integron_01	ESCO001.0523.01058.001C	ESCO001.0523.01058.001C_01161	1195585	1195932	-1		protein	protein		complete	No		circ
integron_01	ESCO001.0523.01058.001C	attc_001	1196035	1196091	-1	0.077	attC	attC	attc_4	complete	No		circ
integron_01	ESCO001.0523.01058.001C	ESCO001.0523.01058.001C_01162	1196138	1196926	-1		protein	protein		complete	No		circ
integron_01	ESCO001.0523.01058.001C	attc_002	1196930	1197062	-1	5.9e-05	attC	attC	attc_4	complete	No	839	circ
integron_01	ESCO001.0523.01058.001C	ESCO001.0523.01058.001C_01163	1197057	1197530	-1		protein	protein		complete	No		circ
integron_01	ESCO001.0523.01058.001C	ESCO001.0523.01058.001C_01164	1197688	1198701	1	4.3e-23	protein	intI	intersection_tyr_intI	complete	No		circ
integron_01	ESCO001.0523.01061.001C	ESCO001.0523.01061.001C_02800	2913712	2914185	1		protein	protein		CALIN	No		circ
integron_01	ESCO001.0523.01061.001C	attc_001	2914180	2914274	1	0.19	attC	attC	attc_4	CALIN	No		circ
integron_01	ESCO001.0523.01061.001C	ESCO001.0523.01061.001C_02801	2914280	2914804	1		protein	protein		CALIN	No		circ
integron_01	ESCO001.0523.01061.001C	attc_002	2914799	2914858	1	2.2e-05	attC	attC	attc_4	CALIN	No	525	circ
integron_01	ESCO001.0523.01061.001C	ESCO001.0523.01061.001C_02802	2914862	2915697	1		protein	protein		CALIN	No		circ
integron_01	ESCO001.0523.01061.001C	attc_003	2915652	2915711	1	4.1e-06	attC	attC	attc_4	CALIN	No	794	circ
integron_01	ESCO001.0523.01061.001C	ESCO001.0523.01061.001C_02803	2915726	2916223	1		protein	protein		CALIN	No		circ
integron_01	ESCO001.0523.01063.001C	ESCO001.0523.01063.001C_02850	2950273	2950746	1		protein	protein		CALIN	No		circ
integron_01	ESCO001.0523.01063.001C	attc_001	2950741	2950835	1	0.2	attC	attC	attc_4	CALIN	No		circ
integron_01	ESCO001.0523.01063.001C	ESCO001.0523.01063.001C_02851	2950841	2951365	1		protein	protein		CALIN	No		circ
integron_01	ESCO001.0523.01063.001C	attc_002	2951360	2951419	1	2.3e-05	attC	attC	attc_4	CALIN	No	525	circ
integron_01	ESCO001.0523.01063.001C	ESCO001.0523.01063.001C_02852	2951423	2952258	1		protein	protein		CALIN	No		circ
integron_01	ESCO001.0523.01063.001C	attc_003	2952213	2952272	1	4.2e-06	attC	attC	attc_4	CALIN	No	794	circ
integron_01	ESCO001.0523.01063.001C	ESCO001.0523.01063.001C_02853	2952287	2952784	1		protein	protein		CALIN	No		circ
integron_01	ESCO001.0523.01065.001C	ESCO001.0523.01065.001C_01168	1203014	1203361	-1		protein	protein		complete	No		circ
integron_01	ESCO001.0523.01065.001C	attc_001	1203464	1203520	-1	0.078	attC	attC	attc_4	complete	No		circ
integron_01	ESCO001.0523.01065.001C	ESCO001.0523.01065.001C_01169	1203567	1204355	-1		protein	protein		complete	No		circ
integron_01	ESCO001.0523.01065.001C	attc_002	1204359	1204491	-1	6e-05	attC	attC	attc_4	complete	No	839	circ
integron_01	ESCO001.0523.01065.001C	ESCO001.0523.01065.001C_01170	1204486	1204959	-1		protein	protein		complete	No		circ
integron_01	ESCO001.0523.01065.001C	ESCO001.0523.01065.001C_01171	1205117	1206130	1	4.4e-23	protein	intI	intersection_tyr_intI	complete	No		circ
integron_01	ESCO001.0523.01066.001C	ESCO001.0523.01066.001C_01165	1201972	1202319	-1		protein	protein		complete	No		circ
integron_01	ESCO001.0523.01066.001C	attc_001	1202422	1202478	-1	0.076	attC	attC	attc_4	complete	No		circ
integron_01	ESCO001.0523.01066.001C	ESCO001.0523.01066.001C_01166	1202525	1203313	-1		protein	protein		complete	No		circ
integron_01	ESCO001.0523.01066.001C	attc_002	1203317	1203449	-1	5.9e-05	attC	attC	attc_4	complete	No	839	circ
integron_01	ESCO001.0523.01066.001C	ESCO001.0523.01066.001C_01167	1203444	1203917	-1		protein	protein		complete	No		circ
integron_01	ESCO001.0523.01066.001C	ESCO001.0523.01066.001C_01168	1204075	1205088	1	4.3e-23	protein	intI	intersection_tyr_intI	complete	No		circ
integron_01	ESCO001.0523.01068.001C	ESCO001.0523.01068.001C_05197	5352415	5352912	-1		protein	protein		CALIN	No		circ
integron_01	ESCO001.0523.01068.001C	attc_001	5352927	5352986	-1	4.2e-06	attC	attC	attc_4	CALIN	No		circ
integron_01	ESCO001.0523.01068.001C	ESCO001.0523.01068.001C_05198	5352941	5353776	-1		protein	protein		CALIN	No		circ
integron_01	ESCO001.0523.01068.001C	attc_002	5353780	5353839	-1	2.3e-05	attC	attC	attc_4	CALIN	No	794	circ
integron_01	ESCO001.0523.01068.001C	ESCO001.0523.01068.001C_05199	5353834	5354358	-1		protein	protein		CALIN	No		circ
integron_01	ESCO001.0523.01068.001C	attc_003	5354364	5354458	-1	0.2	attC	attC	attc_4	CALIN	No	525	circ
integron_01	ESCO001.0523.01068.001C	ESCO001.0523.01068.001C_05200	5354453	5354926	-1		protein	protein		CALIN	No		circ
integron_01	ESCO001.0523.01069.001C	ESCO001.0523.01069.001C_01164	1197595	1197942	-1		protein	protein		complete	No		circ
integron_01	ESCO001.0523.01069.001C	attc_001	1198045	1198101	-1	0.077	attC	attC	attc_4	complete	No		circ
integron_01	ESCO001.0523.01069.001C	ESCO001.0523.01069.001C_01165	1198148	1198936	-1		protein	protein		complete	No		circ
integron_01	ESCO001.0523.01069.001C	attc_002	1198940	1199072	-1	5.9e-05	attC	attC	attc_4	complete	No	839	circ
integron_01	ESCO001.0523.01069.001C	ESCO001.0523.01069.001C_01166	1199067	1199540	-1		protein	protein		complete	No		circ
integron_01	ESCO001.0523.01069.001C	ESCO001.0523.01069.001C_01167	1199698	1200711	1	4.3e-23	protein	intI	intersection_tyr_intI	complete	No		circ
integron_01	ESCO001.0523.01071.001C	ESCO001.0523.01071.001C_01169	1201760	1202107	-1		protein	protein		complete	No		circ
integron_01	ESCO001.0523.01071.001C	attc_001	1202210	1202266	-1	0.077	attC	attC	attc_4	complete	No		circ
integron_01	ESCO001.0523.01071.001C	ESCO001.0523.01071.001C_01170	1202313	1203101	-1		protein	protein		complete	No		circ
integron_01	ESCO001.0523.01071.001C	attc_002	1203105	1203237	-1	5.9e-05	attC	attC	attc_4	complete	No	839	circ
integron_01	ESCO001.0523.01071.001C	ESCO001.0523.01071.001C_01171	1203232	1203705	-1		protein	protein		complete	No		circ
integron_01	ESCO001.0523.01071.001C	ESCO001.0523.01071.001C_01172	1203863	1204876	1	4.3e-23	protein	intI	intersection_tyr_intI	complete	No		circ
integron_01	ESCO001.0523.01076.001C	ESCO001.0523.01076.001C_01236	1269589	1269936	-1		protein	protein		complete	No		circ
integron_01	ESCO001.0523.01076.001C	attc_001	1270039	1270095	-1	0.078	attC	attC	attc_4	complete	No		circ
integron_01	ESCO001.0523.01076.001C	ESCO001.0523.01076.001C_01237	1270142	1270930	-1		protein	protein		complete	No		circ
integron_01	ESCO001.0523.01076.001C	attc_002	1270934	1271066	-1	6e-05	attC	attC	attc_4	complete	No	839	circ
integron_01	ESCO001.0523.01076.001C	ESCO001.0523.01076.001C_01238	1271061	1271534	-1		protein	protein		complete	No		circ
integron_01	ESCO001.0523.01076.001C	ESCO001.0523.01076.001C_01239	1271692	1272705	1	4.4e-23	protein	intI	intersection_tyr_intI	complete	No		circ
integron_01	ESCO001.0523.01080.001C	ESCO001.0523.01080.001C_02927	3006608	3007081	1		protein	protein		CALIN	No		circ
integron_01	ESCO001.0523.01080.001C	attc_001	3007076	3007170	1	0.2	attC	attC	attc_4	CALIN	No		circ
integron_01	ESCO001.0523.01080.001C	ESCO001.0523.01080.001C_02928	3007176	3007700	1		protein	protein		CALIN	No		circ
integron_01	ESCO001.0523.01080.001C	attc_002	3007695	3007754	1	2.3e-05	attC	attC	attc_4	CALIN	No	525	circ
integron_01	ESCO001.0523.01080.001C	ESCO001.0523.01080.001C_02929	3007758	3008593	1		protein	protein		CALIN	No		circ
integron_01	ESCO001.0523.01080.001C	attc_003	3008548	3008607	1	4.2e-06	attC	attC	attc_4	CALIN	No	794	circ
integron_01	ESCO001.0523.01080.001C	ESCO001.0523.01080.001C_02930	3008622	3009119	1		protein	protein		CALIN	No		circ
integron_01	ESCO001.0523.01081.001C	ESCO001.0523.01081.001C_02878	2931512	2932336	1		protein	protein		CALIN	No		circ
integron_01	ESCO001.0523.01081.001C	attc_001	2932356	2932445	1	0.025	attC	attC	attc_4	CALIN	No		circ
integron_01	ESCO001.0523.01081.001C	ESCO001.0523.01081.001C_02879	2932449	2933284	1		protein	protein		CALIN	No		circ
integron_01	ESCO001.0523.01081.001C	attc_002	2933239	2933298	1	1.2e-07	attC	attC	attc_4	CALIN	No	794	circ
integron_01	ESCO001.0523.01081.001C	ESCO001.0523.01081.001C_02880	2933365	2934062	-1		protein	protein		CALIN	No		circ
integron_02	ESCO001.0523.01081.001C	ESCO001.0523.01081.001C_04669	4794943	4795440	-1		protein	protein		CALIN	No		circ
integron_02	ESCO001.0523.01081.001C	attc_001	4795455	4795514	-1	3.8e-06	attC	attC	attc_4	CALIN	No		circ
integron_02	ESCO001.0523.01081.001C	ESCO001.0523.01081.001C_04670	4795469	4796304	-1		protein	protein		CALIN	No		circ
integron_02	ESCO001.0523.01081.001C	attc_002	4796308	4796367	-1	2e-05	attC	attC	attc_4	CALIN	No	794	circ
integron_02	ESCO001.0523.01081.001C	ESCO001.0523.01081.001C_04671	4796362	4796886	-1		protein	protein		CALIN	No		circ
integron_02	ESCO001.0523.01081.001C	attc_003	4796892	4796985	-1	0.02	attC	attC	attc_4	CALIN	No	525	circ
integron_02	ESCO001.0523.01081.001C	ESCO001.0523.01081.001C_04672	4796980	4797453	-1		protein	protein		CALIN	No		circ
integron_01	ESCO001.0523.01083.001C	ESCO001.0523.01083.001C_01195	1221944	1222291	-1		protein	protein		complete	No		circ
integron_01	ESCO001.0523.01083.001C	attc_001	1222394	1222450	-1	0.079	attC	attC	attc_4	complete	No		circ
integron_01	ESCO001.0523.01083.001C	ESCO001.0523.01083.001C_01196	1222497	1223285	-1		protein	protein		complete	No		circ
integron_01	ESCO001.0523.01083.001C	attc_002	1223289	1223421	-1	6.1e-05	attC	attC	attc_4	complete	No	839	circ
integron_01	ESCO001.0523.01083.001C	ESCO001.0523.01083.001C_01197	1223416	1223889	-1		protein	protein		complete	No		circ
integron_01	ESCO001.0523.01083.001C	ESCO001.0523.01083.001C_01198	1224047	1225060	1	4.5e-23	protein	intI	intersection_tyr_intI	complete	No		circ
integron_01	ESCO001.0523.01084.001C	ESCO001.0523.01084.001C_01158	1192428	1192775	-1		protein	protein		complete	No		circ
integron_01	ESCO001.0523.01084.001C	attc_001	1192878	1192934	-1	0.078	attC	attC	attc_4	complete	No		circ
integron_01	ESCO001.0523.01084.001C	ESCO001.0523.01084.001C_01159	1192981	1193769	-1		protein	protein		complete	No		circ
integron_01	ESCO001.0523.01084.001C	attc_002	1193773	1193905	-1	6e-05	attC	attC	attc_4	complete	No	839	circ
integron_01	ESCO001.0523.01084.001C	ESCO001.0523.01084.001C_01160	1193900	1194373	-1		protein	protein		complete	No		circ
integron_01	ESCO001.0523.01084.001C	ESCO001.0523.01084.001C_01161	1194531	1195544	1	4.4e-23	protein	intI	intersection_tyr_intI	complete	No		circ
integron_01	ESCO001.0523.01086.001C	ESCO001.0523.01086.001C_01166	1202730	1203077	-1		protein	protein		complete	No		circ
integron_01	ESCO001.0523.01086.001C	attc_001	1203180	1203236	-1	0.077	attC	attC	attc_4	complete	No		circ
integron_01	ESCO001.0523.01086.001C	ESCO001.0523.01086.001C_01167	1203283	1204071	-1		protein	protein		complete	No		circ
integron_01	ESCO001.0523.01086.001C	attc_002	1204075	1204207	-1	5.9e-05	attC	attC	attc_4	complete	No	839	circ
integron_01	ESCO001.0523.01086.001C	ESCO001.0523.01086.001C_01168	1204202	1204675	-1		protein	protein		complete	No		circ
integron_01	ESCO001.0523.01086.001C	ESCO001.0523.01086.001C_01169	1204833	1205846	1	4.3e-23	protein	intI	intersection_tyr_intI	complete	No		circ
integron_01	ESCO001.0523.01087.001C	ESCO001.0523.01087.001C_01235	1265581	1266594	-1	4.4e-23	protein	intI	intersection_tyr_intI	complete	No		circ
integron_01	ESCO001.0523.01087.001C	ESCO001.0523.01087.001C_01236	1266752	1267225	1		protein	protein		complete	No		circ
integron_01	ESCO001.0523.01087.001C	attc_001	1267220	1267352	1	6e-05	attC	attC	attc_4	complete	No		circ
integron_01	ESCO001.0523.01087.001C	ESCO001.0523.01087.001C_01237	1267356	1268144	1		protein	protein		complete	No		circ
integron_01	ESCO001.0523.01087.001C	attc_002	1268191	1268247	1	0.078	attC	attC	attc_4	complete	No	839	circ
integron_01	ESCO001.0523.01087.001C	ESCO001.0523.01087.001C_01238	1268350	1268697	1		protein	protein		complete	No		circ
integron_01	ESCO001.0523.01089.002P	ESCO001.0523.01089.002P_04738	52598	52945	-1		protein	protein		CALIN	No		circ
integron_01	ESCO001.0523.01089.002P	attc_001	53048	53107	-1	3e-09	attC	attC	attc_4	CALIN	No		circ
integron_01	ESCO001.0523.01089.002P	ESCO001.0523.01089.002P_04739	53062	53900	-1		protein	protein		CALIN	No		circ
integron_01	ESCO001.0523.01089.002P	attc_002	53904	53963	-1	2.1e-06	attC	attC	attc_4	CALIN	No	797	circ
integron_01	ESCO001.0523.01089.002P	ESCO001.0523.01089.002P_04740	53906	54196	-1		protein	protein		CALIN	No		circ
integron_01	ESCO001.0523.01089.002P	attc_003	54224	54313	-1	5.8e-05	attC	attC	attc_4	CALIN	No	261	circ
integron_01	ESCO001.0523.01089.002P	ESCO001.0523.01089.002P_04741	54308	54805	-1		protein	protein		CALIN	No		circ
integron_01	ESCO001.0523.01089.003P	ESCO001.0523.01089.003P_04610	11053	11400	-1		protein	protein		complete	No		circ
integron_01	ESCO001.0523.01089.003P	attc_001	11503	11559	-1	0.0011	attC	attC	attc_4	complete	No		circ
integron_01	ESCO001.0523.01089.003P	ESCO001.0523.01089.003P_04611	11606	12394	-1		protein	protein		complete	No		circ
integron_01	ESCO001.0523.01089.003P	attc_002	12398	12530	-1	8.8e-07	attC	attC	attc_4	complete	No	839	circ
integron_01	ESCO001.0523.01089.003P	ESCO001.0523.01089.003P_04612	12525	12998	-1		protein	protein		complete	No		circ
integron_01	ESCO001.0523.01089.003P	ESCO001.0523.01089.003P_04613	13156	14169	1	1.2e-23	protein	intI	intersection_tyr_intI	complete	No		circ
integron_02	ESCO001.0523.01089.003P	ESCO001.0523.01089.003P_04625	22720	23160	-1		protein	protein		CALIN	No		circ
integron_02	ESCO001.0523.01089.003P	attc_001	23189	23278	-1	1.4e-05	attC	attC	attc_4	CALIN	No		circ
integron_02	ESCO001.0523.01089.003P	ESCO001.0523.01089.003P_04626	23298	24128	-1		protein	protein		CALIN	No		circ
integron_02	ESCO001.0523.01089.003P	attc_002	24193	24264	-1	7.7e-06	attC	attC	attc_4	CALIN	No	915	circ
integron_02	ESCO001.0523.01089.003P	ESCO001.0523.01089.003P_04627	24259	24813	-1		protein	protein		CALIN	No		circ
integron_01	ESCO001.0523.01092.002P	ESCO001.0523.01092.002P_04825	185316	186428	-1	2.7e-24	protein	intI	intersection_tyr_intI	complete	No		circ
integron_01	ESCO001.0523.01092.002P	ESCO001.0523.01092.002P_04826	186601	187053	1		protein	protein		complete	No		circ
integron_01	ESCO001.0523.01092.002P	attc_001	187060	187173	1	0.013	attC	attC	attc_4	complete	No		circ
integron_01	ESCO001.0523.01092.002P	ESCO001.0523.01092.002P_04827	187374	188633	1		protein	protein		complete	No		circ
integron_01	ESCO001.0523.01092.002P	attc_002	188653	188722	1	3.3e-08	attC	attC	attc_4	complete	No	1480	circ
integron_01	ESCO001.0523.01092.002P	ESCO001.0523.01092.002P_04828	188898	189698	1		protein	protein		complete	No		circ
integron_01	ESCO001.0523.01092.002P	ESCO001.0523.01092.002P_04829	189715	190553	1		protein	protein		complete	No		circ
integron_01	ESCO001.0523.01092.002P	attc_003	190508	190567	1	9.3e-08	attC	attC	attc_4	complete	No	1786	circ
integron_01	ESCO001.0523.01092.002P	ESCO001.0523.01092.002P_04830	190581	191054	1		protein	protein		complete	No		circ
integron_01	ESCO001.0523.01092.002P	attc_004	191049	191134	1	0.2	attC	attC	attc_4	complete	No	482	circ
integron_01	ESCO001.0523.01092.002P	ESCO001.0523.01092.002P_04831	191301	192005	1		protein	protein		complete	No		circ
integron_02	ESCO001.0523.01092.002P	ESCO001.0523.01092.002P_04847	206778	207791	-1	2.4e-24	protein	intI	intersection_tyr_intI	complete	No		circ
integron_02	ESCO001.0523.01092.002P	ESCO001.0523.01092.002P_04848	207936	208433	1		protein	protein		complete	No		circ
integron_02	ESCO001.0523.01092.002P	attc_001	208428	208517	1	0.00016	attC	attC	attc_4	complete	No		circ
integron_02	ESCO001.0523.01092.002P	ESCO001.0523.01092.002P_04849	208545	208835	1		protein	protein		complete	No		circ
integron_02	ESCO001.0523.01092.002P	attc_002	208778	208837	1	5.9e-06	attC	attC	attc_4	complete	No	261	circ
integron_02	ESCO001.0523.01092.002P	ESCO001.0523.01092.002P_04850	208841	209679	1		protein	protein		complete	No		circ
integron_02	ESCO001.0523.01092.002P	attc_003	209634	209693	1	2.5e-07	attC	attC	attc_4	complete	No	797	circ
integron_02	ESCO001.0523.01092.002P	ESCO001.0523.01092.002P_04851	209894	211153	1		protein	protein		complete	No		circ
integron_02	ESCO001.0523.01092.002P	attc_004	211173	211242	1	6e-06	attC	attC	attc_4	complete	No	1480	circ
integron_02	ESCO001.0523.01092.002P	ESCO001.0523.01092.002P_04852	211246	212084	1		protein	protein		complete	No		circ
integron_02	ESCO001.0523.01092.002P	attc_005	212039	212098	1	6.7e-09	attC	attC	attc_4	complete	No	797	circ
integron_02	ESCO001.0523.01092.002P	ESCO001.0523.01092.002P_04853	212207	212539	1		protein	protein		complete	No		circ
integron_02	ESCO001.0523.01092.002P	attc_006	212550	212609	1	3e-06	attC	attC	attc_4	complete	No	452	circ
integron_02	ESCO001.0523.01092.002P	ESCO001.0523.01092.002P_04854	212786	213418	-1		protein	protein		complete	No		circ
integron_01	ESCO001.0523.01094.002P	ESCO001.0523.01094.002P_05119	107307	108320	-1	2.2e-24	protein	intI	intersection_tyr_intI	complete	No		circ
integron_01	ESCO001.0523.01094.002P	ESCO001.0523.01094.002P_05120	108487	109329	1		protein	protein		complete	No		circ
integron_01	ESCO001.0523.01094.002P	attc_001	109344	109414	1	0.27	attC	attC	attc_4	complete	No		circ
integron_01	ESCO001.0523.01094.002P	ESCO001.0523.01094.002P_05121	109476	110033	1		protein	protein		complete	No		circ
integron_01	ESCO001.0523.01094.002P	attc_002	110028	110087	1	4.3e-05	attC	attC	attc_4	complete	No	614	circ
integron_01	ESCO001.0523.01094.002P	ESCO001.0523.01094.002P_05122	110091	110929	1		protein	protein		complete	No		circ
integron_01	ESCO001.0523.01094.002P	attc_003	110884	110943	1	2.3e-07	attC	attC	attc_4	complete	No	797	circ
integron_01	ESCO001.0523.01094.002P	ESCO001.0523.01094.002P_05123	111144	112403	1		protein	protein		complete	No		circ
integron_01	ESCO001.0523.01094.002P	attc_004	112423	112492	1	5.6e-06	attC	attC	attc_4	complete	No	1480	circ
integron_01	ESCO001.0523.01094.002P	ESCO001.0523.01094.002P_05124	112496	113334	1		protein	protein		complete	No		circ
integron_01	ESCO001.0523.01094.002P	attc_005	113289	113348	1	6.2e-09	attC	attC	attc_4	complete	No	797	circ
integron_01	ESCO001.0523.01094.002P	ESCO001.0523.01094.002P_05125	113457	113789	1		protein	protein		complete	No		circ
integron_01	ESCO001.0523.01094.002P	attc_006	113800	113859	1	2.8e-06	attC	attC	attc_4	complete	No	452	circ
integron_01	ESCO001.0523.01094.002P	ESCO001.0523.01094.002P_05126	114036	114668	-1		protein	protein		complete	No		circ
integron_01	ESCO001.0523.01094.003P	ESCO001.0523.01094.003P_05299	31411	32424	-1	7.6e-25	protein	intI	intersection_tyr_intI	complete	No		circ
integron_01	ESCO001.0523.01094.003P	ESCO001.0523.01094.003P_05300	32569	33066	1		protein	protein		complete	No		circ
integron_01	ESCO001.0523.01094.003P	attc_001	33061	33150	1	5.6e-05	attC	attC	attc_4	complete	No		circ
integron_01	ESCO001.0523.01094.003P	ESCO001.0523.01094.003P_05301	33178	33468	1		protein	protein		complete	No		circ
integron_01	ESCO001.0523.01094.003P	attc_002	33411	33470	1	2e-06	attC	attC	attc_4	complete	No	261	circ
integron_01	ESCO001.0523.01094.003P	ESCO001.0523.01094.003P_05302	33474	34312	1		protein	protein		complete	No		circ
integron_01	ESCO001.0523.01094.003P	attc_003	34267	34326	1	2.9e-09	attC	attC	attc_4	complete	No	797	circ
integron_01	ESCO001.0523.01094.003P	ESCO001.0523.01094.003P_05303	34429	34776	1		protein	protein		complete	No		circ
integron_01	ESCO001.0523.01096.002P	ESCO001.0523.01096.002P_04962	67247	68260	-1	1.5e-24	protein	intI	intersection_tyr_intI	complete	No		lin
integron_01	ESCO001.0523.01096.002P	ESCO001.0523.01096.002P_04963	68418	68891	1		protein	protein		complete	No		lin
integron_01	ESCO001.0523.01096.002P	attc_001	68886	69018	1	1.9e-06	attC	attC	attc_4	complete	No		lin
integron_01	ESCO001.0523.01096.002P	ESCO001.0523.01096.002P_04964	69022	69810	1		protein	protein		complete	No		lin
integron_01	ESCO001.0523.01096.002P	attc_002	69857	69913	1	0.0025	attC	attC	attc_4	complete	No	839	lin
integron_01	ESCO001.0523.01096.002P	ESCO001.0523.01096.002P_04965	70016	70363	1		protein	protein		complete	No		lin
integron_01	ESCO001.0523.01100.002P	ESCO001.0523.01100.002P_04982	90927	91400	1		protein	protein		CALIN	No		circ
integron_01	ESCO001.0523.01100.002P	attc_001	91395	91489	1	0.0041	attC	attC	attc_4	CALIN	No		circ
integron_01	ESCO001.0523.01100.002P	ESCO001.0523.01100.002P_04983	91495	92019	1		protein	protein		CALIN	No		circ
integron_01	ESCO001.0523.01100.002P	attc_002	92014	92073	1	4.6e-07	attC	attC	attc_4	CALIN	No	525	circ
integron_01	ESCO001.0523.01100.002P	ESCO001.0523.01100.002P_04984	92077	92912	1		protein	protein		CALIN	No		circ
integron_01	ESCO001.0523.01100.002P	attc_003	92867	92926	1	8.5e-08	attC	attC	attc_4	CALIN	No	794	circ
integron_01	ESCO001.0523.01100.002P	ESCO001.0523.01100.002P_04985	92941	93438	1		protein	protein		CALIN	No		circ
integron_01	ESCO001.0523.01107.002P	ESCO001.0523.01107.002P_04715	88801	89814	-1	2.1e-24	protein	intI	intersection_tyr_intI	complete	No		circ
integron_01	ESCO001.0523.01107.002P	ESCO001.0523.01107.002P_04716	89981	90823	1		protein	protein		complete	No		circ
integron_01	ESCO001.0523.01107.002P	attc_001	90838	90908	1	0.26	attC	attC	attc_4	complete	No		circ
integron_01	ESCO001.0523.01107.002P	ESCO001.0523.01107.002P_04717	90970	91527	1		protein	protein		complete	No		circ
integron_01	ESCO001.0523.01107.002P	attc_002	91522	91581	1	4.1e-05	attC	attC	attc_4	complete	No	614	circ
integron_01	ESCO001.0523.01107.002P	ESCO001.0523.01107.002P_04718	91585	92423	1		protein	protein		complete	No		circ
integron_01	ESCO001.0523.01107.002P	attc_003	92378	92437	1	2.3e-07	attC	attC	attc_4	complete	No	797	circ
integron_01	ESCO001.0523.01107.002P	ESCO001.0523.01107.002P_04719	92638	93897	1		protein	protein		complete	No		circ
integron_01	ESCO001.0523.01107.002P	attc_004	93917	93986	1	5.4e-06	attC	attC	attc_4	complete	No	1480	circ
integron_01	ESCO001.0523.01107.002P	ESCO001.0523.01107.002P_04720	93990	94828	1		protein	protein		complete	No		circ
integron_01	ESCO001.0523.01107.002P	attc_005	94783	94842	1	6e-09	attC	attC	attc_4	complete	No	797	circ
integron_01	ESCO001.0523.01107.002P	ESCO001.0523.01107.002P_04721	94951	95283	1		protein	protein		complete	No		circ
integron_01	ESCO001.0523.01107.002P	attc_006	95294	95353	1	2.7e-06	attC	attC	attc_4	complete	No	452	circ
integron_01	ESCO001.0523.01107.002P	ESCO001.0523.01107.002P_04722	95530	96162	-1		protein	protein		complete	No		circ
integron_02	ESCO001.0523.01107.002P	ESCO001.0523.01107.002P_04741	110659	111363	-1		protein	protein		CALIN	No		circ
integron_02	ESCO001.0523.01107.002P	attc_001	111469	111528	-1	0.11	attC	attC	attc_4	CALIN	No		circ
integron_02	ESCO001.0523.01107.002P	ESCO001.0523.01107.002P_04742	111516	112337	-1		protein	protein		CALIN	No		circ
integron_02	ESCO001.0523.01107.002P	attc_002	112408	112467	-1	1.9e-06	attC	attC	attc_4	CALIN	No	880	circ
integron_02	ESCO001.0523.01107.002P	ESCO001.0523.01107.002P_04743	112422	113260	-1		protein	protein		CALIN	No		circ
integron_03	ESCO001.0523.01107.002P	ESCO001.0523.01107.002P_04784	148940	150052	-1	2.4e-24	protein	intI	intersection_tyr_intI	complete	No		circ
integron_03	ESCO001.0523.01107.002P	ESCO001.0523.01107.002P_04785	150225	150677	1		protein	protein		complete	No		circ
integron_03	ESCO001.0523.01107.002P	attc_001	150684	150797	1	0.012	attC	attC	attc_4	complete	No		circ
integron_03	ESCO001.0523.01107.002P	ESCO001.0523.01107.002P_04786	150998	152257	1		protein	protein		complete	No		circ
integron_03	ESCO001.0523.01107.002P	attc_002	152277	152346	1	3e-08	attC	attC	attc_4	complete	No	1480	circ
integron_03	ESCO001.0523.01107.002P	ESCO001.0523.01107.002P_04787	152522	153322	1		protein	protein		complete	No		circ
integron_03	ESCO001.0523.01107.002P	ESCO001.0523.01107.002P_04788	153339	154177	1		protein	protein		complete	No		circ
integron_03	ESCO001.0523.01107.002P	attc_003	154132	154191	1	8.4e-08	attC	attC	attc_4	complete	No	1786	circ
integron_03	ESCO001.0523.01107.002P	ESCO001.0523.01107.002P_04789	154205	154678	1		protein	protein		complete	No		circ
integron_03	ESCO001.0523.01107.002P	attc_004	154673	154758	1	0.18	attC	attC	attc_4	complete	No	482	circ
integron_03	ESCO001.0523.01107.002P	ESCO001.0523.01107.002P_04790	154925	155629	1		protein	protein		complete	No		circ
integron_01	ESCO001.0523.01107.004P	ESCO001.0523.01107.004P_05058	29291	30129	1		protein	protein		CALIN	No		circ
integron_01	ESCO001.0523.01107.004P	attc_001	30084	30143	1	8.4e-07	attC	attC	attc_4	CALIN	No		circ
integron_01	ESCO001.0523.01107.004P	ESCO001.0523.01107.004P_05059	30214	31035	1		protein	protein		CALIN	No		circ
integron_01	ESCO001.0523.01107.004P	attc_002	31023	31080	1	0.094	attC	attC	attc_4	CALIN	No	880	circ
integron_01	ESCO001.0523.01107.004P	ESCO001.0523.01107.004P_05060	31188	31892	1		protein	protein		CALIN	No		circ
integron_01	ESCO001.0523.01108.002P	ESCO001.0523.01108.002P_04585	70084	70716	1		protein	protein		complete	No		circ
integron_01	ESCO001.0523.01108.002P	attc_001	70893	70952	-1	8.8e-07	attC	attC	attc_4	complete	No		circ
integron_01	ESCO001.0523.01108.002P	ESCO001.0523.01108.002P_04586	70963	71295	-1		protein	protein		complete	No		circ
integron_01	ESCO001.0523.01108.002P	attc_002	71404	71463	-1	1.9e-09	attC	attC	attc_4	complete	No	452	circ
integron_01	ESCO001.0523.01108.002P	ESCO001.0523.01108.002P_04587	71418	72256	-1		protein	protein		complete	No		circ
integron_01	ESCO001.0523.01108.002P	attc_003	72260	72329	-1	1.7e-06	attC	attC	attc_4	complete	No	797	circ
integron_01	ESCO001.0523.01108.002P	ESCO001.0523.01108.002P_04588	72349	73608	-1		protein	protein		complete	No		circ
integron_01	ESCO001.0523.01108.002P	attc_004	73809	73868	-1	7.3e-08	attC	attC	attc_4	complete	No	1480	circ
integron_01	ESCO001.0523.01108.002P	ESCO001.0523.01108.002P_04589	73823	74661	-1		protein	protein		complete	No		circ
integron_01	ESCO001.0523.01108.002P	attc_005	74665	74724	-1	3.5e-06	attC	attC	attc_4	complete	No	797	circ
integron_01	ESCO001.0523.01108.002P	ESCO001.0523.01108.002P_04590	74667	74957	-1		protein	protein		complete	No		circ
integron_01	ESCO001.0523.01108.002P	attc_006	74985	75074	-1	4.7e-05	attC	attC	attc_4	complete	No	261	circ
integron_01	ESCO001.0523.01108.002P	ESCO001.0523.01108.002P_04591	75069	75566	-1		protein	protein		complete	No		circ
integron_01	ESCO001.0523.01108.002P	ESCO001.0523.01108.002P_04592	75714	76727	1	6.3e-25	protein	intI	intersection_tyr_intI	complete	No		circ
integron_01	ESCO001.0523.01109.002P	ESCO001.0523.01109.002P_04639	21127	21645	1		protein	protein		complete	No		circ
integron_01	ESCO001.0523.01109.002P	attc_001	21822	21881	-1	1.4e-06	attC	attC	attc_4	complete	No		circ
integron_01	ESCO001.0523.01109.002P	ESCO001.0523.01109.002P_04640	21892	22224	-1		protein	protein		complete	No		circ
integron_01	ESCO001.0523.01109.002P	attc_002	22333	22392	-1	3e-09	attC	attC	attc_4	complete	No	452	circ
integron_01	ESCO001.0523.01109.002P	ESCO001.0523.01109.002P_04641	22347	23185	-1		protein	protein		complete	No		circ
integron_01	ESCO001.0523.01109.002P	attc_003	23189	23258	-1	2.7e-06	attC	attC	attc_4	complete	No	797	circ
integron_01	ESCO001.0523.01109.002P	ESCO001.0523.01109.002P_04642	23278	24537	-1		protein	protein		complete	No		circ
integron_01	ESCO001.0523.01109.002P	attc_004	24738	24797	-1	1.1e-07	attC	attC	attc_4	complete	No	1480	circ
integron_01	ESCO001.0523.01109.002P	ESCO001.0523.01109.002P_04643	24752	25590	-1		protein	protein		complete	No		circ
integron_01	ESCO001.0523.01109.002P	attc_005	25594	25653	-1	5.5e-06	attC	attC	attc_4	complete	No	797	circ
integron_01	ESCO001.0523.01109.002P	ESCO001.0523.01109.002P_04644	25596	25886	-1		protein	protein		complete	No		circ
integron_01	ESCO001.0523.01109.002P	attc_006	25914	26003	-1	7.4e-05	attC	attC	attc_4	complete	No	261	circ
integron_01	ESCO001.0523.01109.002P	ESCO001.0523.01109.002P_04645	25998	26495	-1		protein	protein		complete	No		circ
integron_01	ESCO001.0523.01109.002P	ESCO001.0523.01109.002P_04646	26643	27656	1	9.7e-25	protein	intI	intersection_tyr_intI	complete	No		circ
integron_02	ESCO001.0523.01109.002P	ESCO001.0523.01109.002P_04699	80315	81286	-1	5.4e-25	protein	intI	intersection_tyr_intI	In0	No		circ
integron_01	ESCO001.0523.01110.001C	ESCO001.0523.01110.001C_02458	2535088	2535909	-1		protein	protein		SALIN	No		circ
integron_01	ESCO001.0523.01110.001C	attc_001	2535980	2536039	-1	3.8e-05	attC	attC	attc_4	SALIN	No		circ
integron_01	ESCO001.0523.01110.001C	ESCO001.0523.01110.001C_02459	2535994	2536832	-1		protein	protein		SALIN	No		circ
integron_01	ESCO001.0523.01110.002P	ESCO001.0523.01110.002P_04588	6947	7579	1		protein	protein		complete	No		circ
integron_01	ESCO001.0523.01110.002P	attc_001	7756	7815	-1	2.1e-06	attC	attC	attc_4	complete	No		circ
integron_01	ESCO001.0523.01110.002P	ESCO001.0523.01110.002P_04589	7826	8158	-1		protein	protein		complete	No		circ
integron_01	ESCO001.0523.01110.002P	attc_002	8267	8326	-1	4.6e-09	attC	attC	attc_4	complete	No	452	circ
integron_01	ESCO001.0523.01110.002P	ESCO001.0523.01110.002P_04590	8281	9119	-1		protein	protein		complete	No		circ
integron_01	ESCO001.0523.01110.002P	attc_003	9123	9192	-1	4.1e-06	attC	attC	attc_4	complete	No	797	circ
integron_01	ESCO001.0523.01110.002P	ESCO001.0523.01110.002P_04591	9212	10471	-1		protein	protein		complete	No		circ
integron_01	ESCO001.0523.01110.002P	attc_004	10672	10731	-1	1.7e-07	attC	attC	attc_4	complete	No	1480	circ
integron_01	ESCO001.0523.01110.002P	ESCO001.0523.01110.002P_04592	10686	11524	-1		protein	protein		complete	No		circ
integron_01	ESCO001.0523.01110.002P	attc_005	11528	11587	-1	4e-06	attC	attC	attc_4	complete	No	797	circ
integron_01	ESCO001.0523.01110.002P	ESCO001.0523.01110.002P_04593	11530	11820	-1		protein	protein		complete	No		circ
integron_01	ESCO001.0523.01110.002P	attc_006	11848	11937	-1	0.00011	attC	attC	attc_4	complete	No	261	circ
integron_01	ESCO001.0523.01110.002P	ESCO001.0523.01110.002P_04594	11932	12429	-1		protein	protein		complete	No		circ
integron_01	ESCO001.0523.01110.002P	ESCO001.0523.01110.002P_04595	12574	13587	1	1.6e-24	protein	intI	intersection_tyr_intI	complete	No		circ
integron_02	ESCO001.0523.01110.002P	ESCO001.0523.01110.002P_04612	29044	29882	1		protein	protein		SALIN	No		circ
integron_02	ESCO001.0523.01110.002P	attc_001	29837	29896	1	4.6e-09	attC	attC	attc_4	SALIN	No		circ
integron_02	ESCO001.0523.01110.002P	ESCO001.0523.01110.002P_04613	30003	30700	-1		protein	protein		SALIN	No		circ
integron_03	ESCO001.0523.01110.002P	ESCO001.0523.01110.002P_04630	44506	45020	1		protein	protein		CALIN	No		circ
integron_03	ESCO001.0523.01110.002P	attc_001	44975	45034	1	6.4e-08	attC	attC	attc_4	CALIN	No		circ
integron_03	ESCO001.0523.01110.002P	ESCO001.0523.01110.002P_04631	45048	45521	1		protein	protein		CALIN	No		circ
integron_03	ESCO001.0523.01110.002P	attc_002	45516	45601	1	0.14	attC	attC	attc_4	CALIN	No	482	circ
integron_03	ESCO001.0523.01110.002P	ESCO001.0523.01110.002P_04632	45768	46472	1		protein	protein		CALIN	No		circ
integron_01	ESCO001.0523.01115.001C	ESCO001.0523.01115.001C_00371	409528	410025	-1		protein	protein		CALIN	No		circ
integron_01	ESCO001.0523.01115.001C	attc_001	410040	410099	-1	3.8e-06	attC	attC	attc_4	CALIN	No		circ
integron_01	ESCO001.0523.01115.001C	ESCO001.0523.01115.001C_00372	410054	410889	-1		protein	protein		CALIN	No		circ
integron_01	ESCO001.0523.01115.001C	attc_002	410893	410952	-1	2.1e-05	attC	attC	attc_4	CALIN	No	794	circ
integron_01	ESCO001.0523.01115.001C	ESCO001.0523.01115.001C_00373	410947	411471	-1		protein	protein		CALIN	No		circ
integron_01	ESCO001.0523.01115.001C	attc_003	411477	411571	-1	0.18	attC	attC	attc_4	CALIN	No	525	circ
integron_01	ESCO001.0523.01115.001C	ESCO001.0523.01115.001C_00374	411566	412039	-1		protein	protein		CALIN	No		circ
integron_01	ESCO001.0523.01117.002P	ESCO001.0523.01117.002P_05036	68640	69653	-1	1.3e-24	protein	intI	intersection_tyr_intI	complete	No		circ
integron_01	ESCO001.0523.01117.002P	ESCO001.0523.01117.002P_05037	69811	70284	1		protein	protein		complete	No		circ
integron_01	ESCO001.0523.01117.002P	attc_001	70279	70411	1	1.6e-06	attC	attC	attc_4	complete	No		circ
integron_01	ESCO001.0523.01117.002P	ESCO001.0523.01117.002P_05038	70415	71203	1		protein	protein		complete	No		circ
integron_01	ESCO001.0523.01117.002P	attc_002	71250	71306	1	0.0021	attC	attC	attc_4	complete	No	839	circ
integron_01	ESCO001.0523.01117.002P	ESCO001.0523.01117.002P_05039	71409	71756	1		protein	protein		complete	No		circ
integron_01	ESCO001.0523.01118.002P	ESCO001.0523.01118.002P_04827	5994	6884	1		protein	protein		CALIN	No		circ
integron_01	ESCO001.0523.01118.002P	attc_001	6899	6969	1	0.00038	attC	attC	attc_4	CALIN	No		circ
integron_01	ESCO001.0523.01118.002P	ESCO001.0523.01118.002P_04828	6973	7811	1		protein	protein		CALIN	No		circ
integron_01	ESCO001.0523.01118.002P	attc_002	7766	7825	1	3.4e-09	attC	attC	attc_4	CALIN	No	797	circ
integron_01	ESCO001.0523.01118.002P	ESCO001.0523.01118.002P_04829	7934	8266	1		protein	protein		CALIN	No		circ
integron_01	ESCO001.0523.01118.002P	attc_003	8277	8336	1	1.5e-06	attC	attC	attc_4	CALIN	No	452	circ
integron_01	ESCO001.0523.01118.002P	ESCO001.0523.01118.002P_04830	8513	9145	-1		protein	protein		CALIN	No		circ
integron_02	ESCO001.0523.01118.002P	ESCO001.0523.01118.002P_04838	13713	14726	1	1.2e-24	protein	intI	intersection_tyr_intI	In0	No		circ
integron_01	ESCO001.0523.01119.001C	ESCO001.0523.01119.001C_01596	1666561	1667115	1		protein	protein		CALIN	No		circ
integron_01	ESCO001.0523.01119.001C	attc_001	1667110	1667181	1	0.00052	attC	attC	attc_4	CALIN	No		circ
integron_01	ESCO001.0523.01119.001C	ESCO001.0523.01119.001C_01597	1667246	1668076	1		protein	protein		CALIN	No		circ
integron_01	ESCO001.0523.01119.001C	attc_002	1668096	1668185	1	0.00095	attC	attC	attc_4	CALIN	No	915	circ
integron_01	ESCO001.0523.01119.001C	ESCO001.0523.01119.001C_01598	1668214	1668654	1		protein	protein		CALIN	No		circ
integron_01	ESCO001.0523.01120.002P	ESCO001.0523.01120.002P_04987	1524	2078	1		protein	protein		CALIN	No		circ
integron_01	ESCO001.0523.01120.002P	attc_001	2073	2144	1	1.3e-05	attC	attC	attc_4	CALIN	No		circ
integron_01	ESCO001.0523.01120.002P	ESCO001.0523.01120.002P_04988	2209	3039	1		protein	protein		CALIN	No		circ
integron_01	ESCO001.0523.01120.002P	attc_002	3059	3148	1	2.3e-05	attC	attC	attc_4	CALIN	No	915	circ
integron_01	ESCO001.0523.01120.002P	ESCO001.0523.01120.002P_04989	3177	3617	1		protein	protein		CALIN	No		circ
integron_01	ESCO001.0523.01121.002P	ESCO001.0523.01121.002P_04944	97491	97964	1		protein	protein		CALIN	No		circ
integron_01	ESCO001.0523.01121.002P	attc_001	97959	98091	1	1.3e-06	attC	attC	attc_4	CALIN	No		circ
integron_01	ESCO001.0523.01121.002P	ESCO001.0523.01121.002P_04945	98095	98883	1		protein	protein		CALIN	No		circ
integron_01	ESCO001.0523.01121.002P	attc_002	98930	98986	1	0.0017	attC	attC	attc_4	CALIN	No	839	circ
integron_01	ESCO001.0523.01121.002P	ESCO001.0523.01121.002P_04946	99089	99436	1		protein	protein		CALIN	No		circ
integron_01	ESCO001.0523.01121.004P	ESCO001.0523.01121.004P_05005	25968	26084	-1		protein	protein		complete	No		circ
integron_01	ESCO001.0523.01121.004P	attc_001	26225	26310	-1	0.041	attC	attC	attc_4	complete	No		circ
integron_01	ESCO001.0523.01121.004P	ESCO001.0523.01121.004P_05006	26305	26778	-1		protein	protein		complete	No		circ
integron_01	ESCO001.0523.01121.004P	ESCO001.0523.01121.004P_05007	26934	27947	1	5.6e-25	protein	intI	intersection_tyr_intI	complete	No		circ
integron_01	ESCO001.0523.01125.001C	ESCO001.0523.01125.001C_03676	3741061	3741534	1		protein	protein		CALIN	No		circ
integron_01	ESCO001.0523.01125.001C	attc_001	3741529	3741623	1	0.18	attC	attC	attc_4	CALIN	No		circ
integron_01	ESCO001.0523.01125.001C	ESCO001.0523.01125.001C_03677	3741629	3742153	1		protein	protein		CALIN	No		circ
integron_01	ESCO001.0523.01125.001C	attc_002	3742148	3742207	1	2.1e-05	attC	attC	attc_4	CALIN	No	525	circ
integron_01	ESCO001.0523.01125.001C	ESCO001.0523.01125.001C_03678	3742211	3743046	1		protein	protein		CALIN	No		circ
integron_01	ESCO001.0523.01125.001C	attc_003	3743001	3743060	1	3.9e-06	attC	attC	attc_4	CALIN	No	794	circ
integron_01	ESCO001.0523.01125.001C	ESCO001.0523.01125.001C_03679	3743075	3743572	1		protein	protein		CALIN	No		circ
integron_01	ESCO001.0523.01129.002P	ESCO001.0523.01129.002P_05213	17043	17516	1		protein	protein		CALIN	No		circ
integron_01	ESCO001.0523.01129.002P	attc_001	17511	17643	1	1.6e-06	attC	attC	attc_4	CALIN	No		circ
integron_01	ESCO001.0523.01129.002P	ESCO001.0523.01129.002P_05214	17647	18435	1		protein	protein		CALIN	No		circ
integron_01	ESCO001.0523.01129.002P	attc_002	18482	18538	1	0.002	attC	attC	attc_4	CALIN	No	839	circ
integron_01	ESCO001.0523.01129.002P	ESCO001.0523.01129.002P_05215	18641	18988	1		protein	protein		CALIN	No		circ
integron_02	ESCO001.0523.01129.002P	ESCO001.0523.01129.002P_05255	50420	50767	-1		protein	protein		CALIN	No		circ
integron_02	ESCO001.0523.01129.002P	attc_001	50870	50926	-1	0.002	attC	attC	attc_4	CALIN	No		circ
integron_02	ESCO001.0523.01129.002P	ESCO001.0523.01129.002P_05256	50973	51761	-1		protein	protein		CALIN	No		circ
integron_02	ESCO001.0523.01129.002P	attc_002	51765	51897	-1	1.6e-06	attC	attC	attc_4	CALIN	No	839	circ
integron_02	ESCO001.0523.01129.002P	ESCO001.0523.01129.002P_05257	51892	52365	-1		protein	protein		CALIN	No		circ
integron_01	ESCO001.0523.01132.001C	ESCO001.0523.01132.001C_02186	2229316	2229813	-1		protein	protein		CALIN	No		circ
integron_01	ESCO001.0523.01132.001C	attc_001	2229828	2229887	-1	4e-06	attC	attC	attc_4	CALIN	No		circ
integron_01	ESCO001.0523.01132.001C	ESCO001.0523.01132.001C_02187	2229842	2230677	-1		protein	protein		CALIN	No		circ
integron_01	ESCO001.0523.01132.001C	attc_002	2230681	2230740	-1	2.2e-05	attC	attC	attc_4	CALIN	No	794	circ
integron_01	ESCO001.0523.01132.001C	ESCO001.0523.01132.001C_02188	2230735	2231259	-1		protein	protein		CALIN	No		circ
integron_01	ESCO001.0523.01132.001C	attc_003	2231265	2231359	-1	0.19	attC	attC	attc_4	CALIN	No	525	circ
integron_01	ESCO001.0523.01132.001C	ESCO001.0523.01132.001C_02189	2231354	2231827	-1		protein	protein		CALIN	No		circ
integron_01	ESCO001.0523.01139.002P	ESCO001.0523.01139.002P_04844	90305	90652	-1		protein	protein		complete	No		circ
integron_01	ESCO001.0523.01139.002P	attc_001	90755	90814	-1	3.9e-09	attC	attC	attc_4	complete	No		circ
integron_01	ESCO001.0523.01139.002P	ESCO001.0523.01139.002P_04845	90769	91607	-1		protein	protein		complete	No		circ
integron_01	ESCO001.0523.01139.002P	attc_002	91611	91670	-1	2.7e-06	attC	attC	attc_4	complete	No	797	circ
integron_01	ESCO001.0523.01139.002P	ESCO001.0523.01139.002P_04846	91613	91903	-1		protein	protein		complete	No		circ
integron_01	ESCO001.0523.01139.002P	attc_003	91931	92020	-1	7.6e-05	attC	attC	attc_4	complete	No	261	circ
integron_01	ESCO001.0523.01139.002P	ESCO001.0523.01139.002P_04847	92015	92512	-1		protein	protein		complete	No		circ
integron_01	ESCO001.0523.01139.002P	ESCO001.0523.01139.002P_04848	92657	93670	1	1.1e-24	protein	intI	intersection_tyr_intI	complete	No		circ
integron_01	ESCO001.0523.01142.002P	ESCO001.0523.01142.002P_05119	80635	80982	-1		protein	protein		CALIN	No		circ
integron_01	ESCO001.0523.01142.002P	attc_001	81085	81141	-1	0.0015	attC	attC	attc_4	CALIN	No		circ
integron_01	ESCO001.0523.01142.002P	ESCO001.0523.01142.002P_05120	81188	81976	-1		protein	protein		CALIN	No		circ
integron_01	ESCO001.0523.01142.002P	attc_002	81980	82112	-1	1.2e-06	attC	attC	attc_4	CALIN	No	839	circ
integron_01	ESCO001.0523.01142.002P	ESCO001.0523.01142.002P_05121	82107	82580	-1		protein	protein		CALIN	No		circ
integron_01	ESCO001.0523.01143.002P	ESCO001.0523.01143.002P_04572	9101	9574	1		protein	protein		CALIN	No		circ
integron_01	ESCO001.0523.01143.002P	attc_001	9569	9663	1	0.036	attC	attC	attc_4	CALIN	No		circ
integron_01	ESCO001.0523.01143.002P	attc_002	10116	10175	1	0.32	attC	attC	attc_4	CALIN	No	453	circ
integron_01	ESCO001.0523.01143.002P	ESCO001.0523.01143.002P_04573	10278	10625	1		protein	protein		CALIN	No		circ
integron_01	ESCO001.0523.01147.002P	ESCO001.0523.01147.002P_05214	111564	111911	-1		protein	protein		complete	No		lin
integron_01	ESCO001.0523.01147.002P	attc_001	112014	112070	-1	0.0022	attC	attC	attc_4	complete	No		lin
integron_01	ESCO001.0523.01147.002P	ESCO001.0523.01147.002P_05215	112117	112905	-1		protein	protein		complete	No		lin
integron_01	ESCO001.0523.01147.002P	attc_002	112909	113041	-1	1.7e-06	attC	attC	attc_4	complete	No	839	lin
integron_01	ESCO001.0523.01147.002P	ESCO001.0523.01147.002P_05216	113036	113509	-1		protein	protein		complete	No		lin
integron_01	ESCO001.0523.01147.002P	ESCO001.0523.01147.002P_05217	113667	114680	1	1.4e-24	protein	intI	intersection_tyr_intI	complete	No		lin
integron_02	ESCO001.0523.01147.002P	ESCO001.0523.01147.002P_05229	124946	125386	-1		protein	protein		CALIN	No		lin
integron_02	ESCO001.0523.01147.002P	attc_001	125415	125504	-1	2.8e-05	attC	attC	attc_4	CALIN	No		lin
integron_02	ESCO001.0523.01147.002P	ESCO001.0523.01147.002P_05230	125524	126354	-1		protein	protein		CALIN	No		lin
integron_02	ESCO001.0523.01147.002P	attc_002	126419	126490	-1	1.5e-05	attC	attC	attc_4	CALIN	No	915	lin
integron_02	ESCO001.0523.01147.002P	ESCO001.0523.01147.002P_05231	126485	127039	-1		protein	protein		CALIN	No		lin
integron_01	ESCO001.0523.01148.002P	ESCO001.0523.01148.002P_04921	15583	16596	-1	1.6e-24	protein	intI	intersection_tyr_intI	complete	No		circ
integron_01	ESCO001.0523.01148.002P	ESCO001.0523.01148.002P_04922	16754	17227	1		protein	protein		complete	No		circ
integron_01	ESCO001.0523.01148.002P	attc_001	17222	17354	1	1.4e-06	attC	attC	attc_4	complete	No		circ
integron_01	ESCO001.0523.01148.002P	ESCO001.0523.01148.002P_04923	17358	18146	1		protein	protein		complete	No		circ
integron_01	ESCO001.0523.01148.002P	attc_002	18193	18249	1	0.0018	attC	attC	attc_4	complete	No	839	circ
integron_01	ESCO001.0523.01148.002P	ESCO001.0523.01148.002P_04924	18352	18699	1		protein	protein		complete	No		circ
integron_01	ESCO001.0523.01149.001C	ESCO001.0523.01149.001C_02541	2624283	2624756	1		protein	protein		CALIN	No		circ
integron_01	ESCO001.0523.01149.001C	attc_001	2624751	2624845	1	0.19	attC	attC	attc_4	CALIN	No		circ
integron_01	ESCO001.0523.01149.001C	ESCO001.0523.01149.001C_02542	2624851	2625375	1		protein	protein		CALIN	No		circ
integron_01	ESCO001.0523.01149.001C	attc_002	2625370	2625429	1	2.1e-05	attC	attC	attc_4	CALIN	No	525	circ
integron_01	ESCO001.0523.01149.001C	ESCO001.0523.01149.001C_02543	2625433	2626268	1		protein	protein		CALIN	No		circ
integron_01	ESCO001.0523.01149.001C	attc_003	2626223	2626282	1	3.9e-06	attC	attC	attc_4	CALIN	No	794	circ
integron_01	ESCO001.0523.01149.001C	ESCO001.0523.01149.001C_02544	2626297	2626794	1		protein	protein		CALIN	No		circ
integron_01	ESCO001.0523.01150.001C	ESCO001.0523.01150.001C_02394	2485171	2486184	-1	4.1e-23	protein	intI	intersection_tyr_intI	complete	No		circ
integron_01	ESCO001.0523.01150.001C	ESCO001.0523.01150.001C_02395	2486329	2486826	1		protein	protein		complete	No		circ
integron_01	ESCO001.0523.01150.001C	attc_001	2486821	2486910	1	0.0031	attC	attC	attc_4	complete	No		circ
integron_01	ESCO001.0523.01150.001C	ESCO001.0523.01150.001C_02396	2486938	2487228	1		protein	protein		complete	No		circ
integron_01	ESCO001.0523.01150.001C	attc_002	2487171	2487230	1	0.00011	attC	attC	attc_4	complete	No	261	circ
integron_01	ESCO001.0523.01150.001C	ESCO001.0523.01150.001C_02397	2487234	2488072	1		protein	protein		complete	No		circ
integron_01	ESCO001.0523.01150.001C	attc_003	2488027	2488086	1	1.6e-07	attC	attC	attc_4	complete	No	797	circ
integron_01	ESCO001.0523.01150.001C	ESCO001.0523.01150.001C_02398	2488189	2488536	1		protein	protein		complete	No		circ
integron_01	ESCO001.0523.01154.002P	ESCO001.0523.01154.002P_04964	87533	88546	-1	1e-24	protein	intI	intersection_tyr_intI	complete	No		circ
integron_01	ESCO001.0523.01154.002P	ESCO001.0523.01154.002P_04965	88702	89175	1		protein	protein		complete	No		circ
integron_01	ESCO001.0523.01154.002P	attc_001	89170	89255	1	0.075	attC	attC	attc_4	complete	No		circ
integron_01	ESCO001.0523.01154.002P	ESCO001.0523.01154.002P_04966	89396	89512	1		protein	protein		complete	No		circ
integron_01	ESCO001.0523.01154.003P	ESCO001.0523.01154.003P_05034	13916	14131	-1		protein	protein		SALIN	No		circ
integron_01	ESCO001.0523.01154.003P	attc_001	14135	14206	-1	1.3e-05	attC	attC	attc_4	SALIN	No		circ
integron_01	ESCO001.0523.01154.003P	ESCO001.0523.01154.003P_05035	14201	14755	-1		protein	protein		SALIN	No		circ
integron_02	ESCO001.0523.01154.003P	ESCO001.0523.01154.003P_05116	78984	79997	-1	8.5e-25	protein	intI	intersection_tyr_intI	complete	No		circ
integron_02	ESCO001.0523.01154.003P	ESCO001.0523.01154.003P_05117	80289	80843	1		protein	protein		complete	No		circ
integron_02	ESCO001.0523.01154.003P	attc_001	80838	80909	1	8.9e-06	attC	attC	attc_4	complete	No		circ
integron_02	ESCO001.0523.01154.003P	ESCO001.0523.01154.003P_05118	80974	81804	1		protein	protein		complete	No		circ
integron_02	ESCO001.0523.01154.003P	attc_002	81824	81913	1	1.6e-05	attC	attC	attc_4	complete	No	915	circ
integron_02	ESCO001.0523.01154.003P	ESCO001.0523.01154.003P_05119	81942	82574	1		protein	protein		complete	No		circ
integron_02	ESCO001.0523.01154.003P	attc_003	82569	82628	1	2.1e-08	attC	attC	attc_4	complete	No	656	circ
integron_02	ESCO001.0523.01154.003P	ESCO001.0523.01154.003P_05120	82659	83111	1		protein	protein		complete	No		circ
integron_02	ESCO001.0523.01154.003P	attc_004	83118	83231	1	0.0059	attC	attC	attc_4	complete	No	490	circ
integron_02	ESCO001.0523.01154.003P	ESCO001.0523.01154.003P_05121	83334	83681	1		protein	protein		complete	No		circ
integron_01	ESCO001.0523.01154.004P	ESCO001.0523.01154.004P_04996	66	882	1		protein	protein		CALIN	No		lin
integron_01	ESCO001.0523.01154.004P	attc_001	901	992	1	0.0014	attC	attC	attc_4	CALIN	No		lin
integron_01	ESCO001.0523.01154.004P	ESCO001.0523.01154.004P_04997	1021	1653	1		protein	protein		CALIN	No		lin
integron_01	ESCO001.0523.01154.004P	attc_002	1648	1707	1	4.4e-09	attC	attC	attc_4	CALIN	No	656	lin
integron_01	ESCO001.0523.01154.004P	ESCO001.0523.01154.004P_04998	1738	2190	1		protein	protein		CALIN	No		lin
integron_01	ESCO001.0523.01154.004P	attc_003	2197	2310	1	0.0012	attC	attC	attc_4	CALIN	No	490	lin
integron_01	ESCO001.0523.01154.004P	ESCO001.0523.01154.004P_04999	2413	2760	1		protein	protein		CALIN	No		lin
integron_01	ESCO001.0523.01155.003P	ESCO001.0523.01155.003P_04818	48729	49700	1	4.5e-25	protein	intI	intersection_tyr_intI	In0	No		circ
integron_02	ESCO001.0523.01155.003P	ESCO001.0523.01155.003P_04832	62806	63819	-1	8.2e-25	protein	intI	intersection_tyr_intI	complete	No		circ
integron_02	ESCO001.0523.01155.003P	ESCO001.0523.01155.003P_04833	63967	64464	1		protein	protein		complete	No		circ
integron_02	ESCO001.0523.01155.003P	attc_001	64459	64548	1	6.8e-05	attC	attC	attc_4	complete	No		circ
integron_02	ESCO001.0523.01155.003P	ESCO001.0523.01155.003P_04834	64576	64866	1		protein	protein		complete	No		circ
integron_02	ESCO001.0523.01155.003P	attc_002	64809	64868	1	2.4e-06	attC	attC	attc_4	complete	No	261	circ
integron_02	ESCO001.0523.01155.003P	ESCO001.0523.01155.003P_04835	64872	65710	1		protein	protein		complete	No		circ
integron_02	ESCO001.0523.01155.003P	attc_003	65665	65724	1	1.7e-09	attC	attC	attc_4	complete	No	797	circ
integron_02	ESCO001.0523.01155.003P	ESCO001.0523.01155.003P_04836	65901	66533	-1		protein	protein		complete	No		circ
integron_01	ESCO001.0523.01158.001C	ESCO001.0523.01158.001C_01688	1762951	1763448	-1		protein	protein		CALIN	No		circ
integron_01	ESCO001.0523.01158.001C	attc_001	1763463	1763522	-1	3.8e-06	attC	attC	attc_4	CALIN	No		circ
integron_01	ESCO001.0523.01158.001C	ESCO001.0523.01158.001C_01689	1763477	1764312	-1		protein	protein		CALIN	No		circ
integron_01	ESCO001.0523.01158.001C	attc_002	1764316	1764375	-1	2e-05	attC	attC	attc_4	CALIN	No	794	circ
integron_01	ESCO001.0523.01158.001C	ESCO001.0523.01158.001C_01690	1764370	1764573	-1		protein	protein		CALIN	No		circ
integron_01	ESCO001.0523.01158.003P	ESCO001.0523.01158.003P_04912	54373	55491	-1	9.8e-25	protein	intI	intersection_tyr_intI	complete	No		circ
integron_01	ESCO001.0523.01158.003P	ESCO001.0523.01158.003P_04913	55648	56121	1		protein	protein		complete	No		circ
integron_01	ESCO001.0523.01158.003P	attc_001	56116	56210	1	0.00076	attC	attC	attc_4	complete	No		circ
integron_01	ESCO001.0523.01158.003P	ESCO001.0523.01158.003P_04914	56214	57052	1		protein	protein		complete	No		circ
integron_01	ESCO001.0523.01158.003P	attc_002	57007	57066	1	2.4e-09	attC	attC	attc_4	complete	No	797	circ
integron_01	ESCO001.0523.01158.003P	ESCO001.0523.01158.003P_04915	57169	57516	1		protein	protein		complete	No		circ
integron_01	ESCO001.0523.01159.002P	ESCO001.0523.01159.002P_04442	89505	90209	-1		protein	protein		complete	No		circ
integron_01	ESCO001.0523.01159.002P	attc_001	90376	90461	-1	0.097	attC	attC	attc_4	complete	No		circ
integron_01	ESCO001.0523.01159.002P	ESCO001.0523.01159.002P_04443	90456	90929	-1		protein	protein		complete	No		circ
integron_01	ESCO001.0523.01159.002P	ESCO001.0523.01159.002P_04444	91085	92197	1	1.1e-24	protein	intI	intersection_tyr_intI	complete	No		circ
integron_01	ESCO001.0523.01161.002P	ESCO001.0523.01161.002P_04754	5438	6550	-1	9.4e-25	protein	intI	intersection_tyr_intI	complete	No		circ
integron_01	ESCO001.0523.01161.002P	ESCO001.0523.01161.002P_04755	6706	7179	1		protein	protein		complete	No		circ
integron_01	ESCO001.0523.01161.002P	attc_001	7174	7259	1	0.084	attC	attC	attc_4	complete	No		circ
integron_01	ESCO001.0523.01161.002P	ESCO001.0523.01161.002P_04756	7426	8130	1		protein	protein		complete	No		circ
integron_01	ESCO001.0523.01162.001C	ESCO001.0523.01162.001C_00442	452397	452984	-1		protein	protein		CALIN	No		circ
integron_01	ESCO001.0523.01162.001C	attc_001	452988	453047	-1	0.00011	attC	attC	attc_4	CALIN	No		circ
integron_01	ESCO001.0523.01162.001C	ESCO001.0523.01162.001C_00443	452990	453280	-1		protein	protein		CALIN	No		circ
integron_01	ESCO001.0523.01162.001C	attc_002	453308	453397	-1	0.003	attC	attC	attc_4	CALIN	No	261	circ
integron_01	ESCO001.0523.01162.001C	ESCO001.0523.01162.001C_00444	453392	453889	-1		protein	protein		CALIN	No		circ
integron_01	ESCO001.0523.01162.002P	ESCO001.0523.01162.002P_04765	3147	3494	-1		protein	protein		CALIN	No		circ
integron_01	ESCO001.0523.01162.002P	attc_001	3597	3656	-1	2.9e-09	attC	attC	attc_4	CALIN	No		circ
integron_01	ESCO001.0523.01162.002P	ESCO001.0523.01162.002P_04766	3611	3777	-1		protein	protein		CALIN	No		circ
integron_01	ESCO001.0523.01162.002P	ESCO001.0523.01162.002P_04767	3786	4994	-1		protein	protein		CALIN	No		circ
integron_01	ESCO001.0523.01162.002P	ESCO001.0523.01162.002P_04768	5104	5787	-1		protein	protein		CALIN	No		circ
integron_01	ESCO001.0523.01162.002P	attc_002	5791	5850	-1	2e-06	attC	attC	attc_4	CALIN	No	2135	circ
integron_01	ESCO001.0523.01162.002P	ESCO001.0523.01162.002P_04769	5793	6083	-1		protein	protein		CALIN	No		circ
integron_01	ESCO001.0523.01162.002P	attc_003	6111	6200	-1	5.6e-05	attC	attC	attc_4	CALIN	No	261	circ
integron_01	ESCO001.0523.01162.002P	ESCO001.0523.01162.002P_04770	6195	6692	-1		protein	protein		CALIN	No		circ
integron_01	ESCO001.0523.01163.001C	ESCO001.0523.01163.001C_02139	2233225	2233857	1		protein	protein		complete	No		circ
integron_01	ESCO001.0523.01163.001C	attc_001	2234034	2234093	-1	5.4e-05	attC	attC	attc_4	complete	No		circ
integron_01	ESCO001.0523.01163.001C	ESCO001.0523.01163.001C_02140	2234104	2234436	-1		protein	protein		complete	No		circ
integron_01	ESCO001.0523.01163.001C	attc_002	2234545	2234604	-1	1.2e-07	attC	attC	attc_4	complete	No	452	circ
integron_01	ESCO001.0523.01163.001C	ESCO001.0523.01163.001C_02141	2234559	2235397	-1		protein	protein		complete	No		circ
integron_01	ESCO001.0523.01163.001C	attc_003	2235401	2235470	-1	0.00011	attC	attC	attc_4	complete	No	797	circ
integron_01	ESCO001.0523.01163.001C	ESCO001.0523.01163.001C_02142	2235490	2236749	-1		protein	protein		complete	No		circ
integron_01	ESCO001.0523.01163.001C	attc_004	2236950	2237009	-1	4.5e-06	attC	attC	attc_4	complete	No	1480	circ
integron_01	ESCO001.0523.01163.001C	ESCO001.0523.01163.001C_02143	2236964	2237802	-1		protein	protein		complete	No		circ
integron_01	ESCO001.0523.01163.001C	attc_005	2237806	2237865	-1	0.00011	attC	attC	attc_4	complete	No	797	circ
integron_01	ESCO001.0523.01163.001C	ESCO001.0523.01163.001C_02144	2237808	2238098	-1		protein	protein		complete	No		circ
integron_01	ESCO001.0523.01163.001C	attc_006	2238126	2238215	-1	0.0029	attC	attC	attc_4	complete	No	261	circ
integron_01	ESCO001.0523.01163.001C	ESCO001.0523.01163.001C_02145	2238210	2238707	-1		protein	protein		complete	No		circ
integron_01	ESCO001.0523.01163.001C	ESCO001.0523.01163.001C_02146	2238852	2239865	1	3.9e-23	protein	intI	intersection_tyr_intI	complete	No		circ
integron_01	ESCO001.0523.01164.002P	ESCO001.0523.01164.002P_04521	96447	97460	-1	1.2e-24	protein	intI	intersection_tyr_intI	complete	No		circ
integron_01	ESCO001.0523.01164.002P	ESCO001.0523.01164.002P_04522	97617	98090	1		protein	protein		complete	No		circ
integron_01	ESCO001.0523.01164.002P	attc_001	98085	98188	1	0.016	attC	attC	attc_4	complete	No		circ
integron_01	ESCO001.0523.01164.002P	ESCO001.0523.01164.002P_04523	98371	99075	1		protein	protein		complete	No		circ
integron_02	ESCO001.0523.01164.002P	ESCO001.0523.01164.002P_04529	102240	102872	1		protein	protein		complete	No		circ
integron_02	ESCO001.0523.01164.002P	attc_001	103049	103108	-1	2e-06	attC	attC	attc_4	complete	No		circ
integron_02	ESCO001.0523.01164.002P	ESCO001.0523.01164.002P_04530	103119	103451	-1		protein	protein		complete	No		circ
integron_02	ESCO001.0523.01164.002P	attc_002	103560	103619	-1	4.3e-09	attC	attC	attc_4	complete	No	452	circ
integron_02	ESCO001.0523.01164.002P	ESCO001.0523.01164.002P_04531	103574	104412	-1		protein	protein		complete	No		circ
integron_02	ESCO001.0523.01164.002P	attc_003	104416	104485	-1	3.9e-06	attC	attC	attc_4	complete	No	797	circ
integron_02	ESCO001.0523.01164.002P	ESCO001.0523.01164.002P_04532	104505	105764	-1		protein	protein		complete	No		circ
integron_02	ESCO001.0523.01164.002P	attc_004	105965	106024	-1	1.6e-07	attC	attC	attc_4	complete	No	1480	circ
integron_02	ESCO001.0523.01164.002P	ESCO001.0523.01164.002P_04533	105979	106817	-1		protein	protein		complete	No		circ
integron_02	ESCO001.0523.01164.002P	attc_005	106821	106880	-1	3e-05	attC	attC	attc_4	complete	No	797	circ
integron_02	ESCO001.0523.01164.002P	ESCO001.0523.01164.002P_04534	106875	107483	-1		protein	protein		complete	No		circ
integron_02	ESCO001.0523.01164.002P	attc_006	107494	107564	-1	0.19	attC	attC	attc_4	complete	No	614	circ
integron_02	ESCO001.0523.01164.002P	ESCO001.0523.01164.002P_04535	107579	108172	-1		protein	protein		complete	No		circ
integron_02	ESCO001.0523.01164.002P	ESCO001.0523.01164.002P_04536	108255	108959	-1		protein	protein		complete	No		circ
integron_02	ESCO001.0523.01164.002P	ESCO001.0523.01164.002P_04537	109219	109569	-1		protein	protein		complete	No		circ
integron_02	ESCO001.0523.01164.002P	ESCO001.0523.01164.002P_04538	109772	110785	-1	1.2e-24	protein	intI	intersection_tyr_intI	complete	No		circ
integron_01	ESCO001.0523.01165.003P	ESCO001.0523.01165.003P_05295	9951	10583	1		protein	protein		complete	No		circ
integron_01	ESCO001.0523.01165.003P	attc_001	10760	10819	-1	1.2e-06	attC	attC	attc_4	complete	No		circ
integron_01	ESCO001.0523.01165.003P	ESCO001.0523.01165.003P_05296	10830	11162	-1		protein	protein		complete	No		circ
integron_01	ESCO001.0523.01165.003P	attc_002	11271	11330	-1	2.6e-09	attC	attC	attc_4	complete	No	452	circ
integron_01	ESCO001.0523.01165.003P	ESCO001.0523.01165.003P_05297	11285	12123	-1		protein	protein		complete	No		circ
integron_01	ESCO001.0523.01165.003P	attc_003	12127	12196	-1	2.3e-06	attC	attC	attc_4	complete	No	797	circ
integron_01	ESCO001.0523.01165.003P	ESCO001.0523.01165.003P_05298	12216	13475	-1		protein	protein		complete	No		circ
integron_01	ESCO001.0523.01165.003P	attc_004	13676	13735	-1	9.6e-08	attC	attC	attc_4	complete	No	1480	circ
integron_01	ESCO001.0523.01165.003P	ESCO001.0523.01165.003P_05299	13690	14528	-1		protein	protein		complete	No		circ
integron_01	ESCO001.0523.01165.003P	attc_005	14532	14591	-1	2.3e-06	attC	attC	attc_4	complete	No	797	circ
integron_01	ESCO001.0523.01165.003P	ESCO001.0523.01165.003P_05300	14534	14824	-1		protein	protein		complete	No		circ
integron_01	ESCO001.0523.01165.003P	attc_006	14852	14941	-1	6.3e-05	attC	attC	attc_4	complete	No	261	circ
integron_01	ESCO001.0523.01165.003P	ESCO001.0523.01165.003P_05301	14936	15433	-1		protein	protein		complete	No		circ
integron_01	ESCO001.0523.01165.003P	ESCO001.0523.01165.003P_05302	15578	16591	1	7.3e-25	protein	intI	intersection_tyr_intI	complete	No		circ
integron_01	ESCO001.0523.01166.002P	ESCO001.0523.01166.002P_04555	27021	28034	-1	7.1e-25	protein	intI	intersection_tyr_intI	In0	No		circ
integron_01	ESCO001.0523.01167.002P	ESCO001.0523.01167.002P_04853	52147	53160	-1	1.2e-24	protein	intI	intersection_tyr_intI	complete	No		circ
integron_01	ESCO001.0523.01167.002P	ESCO001.0523.01167.002P_04854	53304	53801	1		protein	protein		complete	No		circ
integron_01	ESCO001.0523.01167.002P	attc_001	53796	53885	1	8.1e-05	attC	attC	attc_4	complete	No		circ
integron_01	ESCO001.0523.01167.002P	ESCO001.0523.01167.002P_04855	53913	54203	1		protein	protein		complete	No		circ
integron_01	ESCO001.0523.01167.002P	attc_002	54146	54205	1	2.9e-06	attC	attC	attc_4	complete	No	261	circ
integron_01	ESCO001.0523.01167.002P	ESCO001.0523.01167.002P_04856	54209	55047	1		protein	protein		complete	No		circ
integron_01	ESCO001.0523.01167.002P	attc_003	55002	55061	1	1.2e-07	attC	attC	attc_4	complete	No	797	circ
integron_01	ESCO001.0523.01167.002P	ESCO001.0523.01167.002P_04857	55262	56521	1		protein	protein		complete	No		circ
integron_01	ESCO001.0523.01167.002P	attc_004	56541	56610	1	3e-06	attC	attC	attc_4	complete	No	1480	circ
integron_01	ESCO001.0523.01167.002P	ESCO001.0523.01167.002P_04858	56614	57452	1		protein	protein		complete	No		circ
integron_01	ESCO001.0523.01167.002P	attc_005	57407	57466	1	3.3e-09	attC	attC	attc_4	complete	No	797	circ
integron_01	ESCO001.0523.01167.002P	ESCO001.0523.01167.002P_04859	57575	57907	1		protein	protein		complete	No		circ
integron_01	ESCO001.0523.01167.002P	attc_006	57918	57977	1	1.5e-06	attC	attC	attc_4	complete	No	452	circ
integron_01	ESCO001.0523.01167.002P	ESCO001.0523.01167.002P_04860	58154	58786	-1		protein	protein		complete	No		circ
integron_01	ESCO001.0523.01167.004P	attc_001	31317	31415	-1	0.29	attC	attC	attc_4	SALIN	No		circ
integron_01	ESCO001.0523.01168.002P	ESCO001.0523.01168.002P_04672	63626	64258	1		protein	protein		complete	No		circ
integron_01	ESCO001.0523.01168.002P	attc_001	64435	64494	-1	3.1e-06	attC	attC	attc_4	complete	No		circ
integron_01	ESCO001.0523.01168.002P	ESCO001.0523.01168.002P_04673	64505	64837	-1		protein	protein		complete	No		circ
integron_01	ESCO001.0523.01168.002P	attc_002	64946	65005	-1	6.9e-09	attC	attC	attc_4	complete	No	452	circ
integron_01	ESCO001.0523.01168.002P	ESCO001.0523.01168.002P_04674	64960	65798	-1		protein	protein		complete	No		circ
integron_01	ESCO001.0523.01168.002P	attc_003	65802	65861	-1	6e-06	attC	attC	attc_4	complete	No	797	circ
integron_01	ESCO001.0523.01168.002P	ESCO001.0523.01168.002P_04675	65804	66094	-1		protein	protein		complete	No		circ
integron_01	ESCO001.0523.01168.002P	attc_004	66122	66211	-1	0.00017	attC	attC	attc_4	complete	No	261	circ
integron_01	ESCO001.0523.01168.002P	ESCO001.0523.01168.002P_04676	66206	66703	-1		protein	protein		complete	No		circ
integron_01	ESCO001.0523.01168.002P	ESCO001.0523.01168.002P_04677	66848	67861	1	2.4e-24	protein	intI	intersection_tyr_intI	complete	No		circ
integron_01	ESCO001.0523.01169.002P	ESCO001.0523.01169.002P_05013	42940	43287	-1		protein	protein		CALIN	No		circ
integron_01	ESCO001.0523.01169.002P	attc_001	43390	43446	-1	0.0022	attC	attC	attc_4	CALIN	No		circ
integron_01	ESCO001.0523.01169.002P	ESCO001.0523.01169.002P_05014	43493	44281	-1		protein	protein		CALIN	No		circ
integron_01	ESCO001.0523.01169.002P	attc_002	44285	44417	-1	1.7e-06	attC	attC	attc_4	CALIN	No	839	circ
integron_01	ESCO001.0523.01169.002P	ESCO001.0523.01169.002P_05015	44412	44885	-1		protein	protein		CALIN	No		circ
integron_01	ESCO001.0523.01170.002P	ESCO001.0523.01170.002P_04740	12918	13550	1		protein	protein		complete	No		circ
integron_01	ESCO001.0523.01170.002P	attc_001	13727	13786	-1	6.5e-07	attC	attC	attc_4	complete	No		circ
integron_01	ESCO001.0523.01170.002P	ESCO001.0523.01170.002P_04741	13797	14129	-1		protein	protein		complete	No		circ
integron_01	ESCO001.0523.01170.002P	attc_002	14238	14297	-1	1.4e-09	attC	attC	attc_4	complete	No	452	circ
integron_01	ESCO001.0523.01170.002P	ESCO001.0523.01170.002P_04742	14252	15090	-1		protein	protein		complete	No		circ
integron_01	ESCO001.0523.01170.002P	attc_003	15094	15163	-1	1.3e-06	attC	attC	attc_4	complete	No	797	circ
integron_01	ESCO001.0523.01170.002P	ESCO001.0523.01170.002P_04743	15183	16442	-1		protein	protein		complete	No		circ
integron_01	ESCO001.0523.01170.002P	attc_004	16643	16702	-1	5.4e-08	attC	attC	attc_4	complete	No	1480	circ
integron_01	ESCO001.0523.01170.002P	ESCO001.0523.01170.002P_04744	16657	17495	-1		protein	protein		complete	No		circ
integron_01	ESCO001.0523.01170.002P	attc_005	17499	17558	-1	1.3e-06	attC	attC	attc_4	complete	No	797	circ
integron_01	ESCO001.0523.01170.002P	ESCO001.0523.01170.002P_04745	17501	17791	-1		protein	protein		complete	No		circ
integron_01	ESCO001.0523.01170.002P	attc_006	17819	17908	-1	3.5e-05	attC	attC	attc_4	complete	No	261	circ
integron_01	ESCO001.0523.01170.002P	ESCO001.0523.01170.002P_04746	17903	18400	-1		protein	protein		complete	No		circ
integron_01	ESCO001.0523.01170.002P	ESCO001.0523.01170.002P_04747	18545	19657	1	5.5e-25	protein	intI	intersection_tyr_intI	complete	No		circ
integron_01	ESCO001.0523.01171.002P	ESCO001.0523.01171.002P_04677	79213	79845	1		protein	protein		CALIN	No		lin
integron_01	ESCO001.0523.01171.002P	attc_001	80022	80081	-1	2e-06	attC	attC	attc_4	CALIN	No		lin
integron_01	ESCO001.0523.01171.002P	ESCO001.0523.01171.002P_04678	80092	80424	-1		protein	protein		CALIN	No		lin
integron_01	ESCO001.0523.01171.002P	attc_002	80533	80592	-1	4.4e-09	attC	attC	attc_4	CALIN	No	452	lin
integron_01	ESCO001.0523.01171.002P	ESCO001.0523.01171.002P_04679	80547	81385	-1		protein	protein		CALIN	No		lin
integron_01	ESCO001.0523.01171.002P	attc_003	81389	81459	-1	0.00049	attC	attC	attc_4	CALIN	No	797	lin
integron_01	ESCO001.0523.01171.002P	ESCO001.0523.01171.002P_04680	81474	82388	-1		protein	protein		CALIN	No		lin
integron_01	ESCO001.0523.01172.001C	ESCO001.0523.01172.001C_04054	4238904	4239062	-1		protein	protein		complete	No		circ
integron_01	ESCO001.0523.01172.001C	attc_001	4239165	4239224	-1	1.6e-07	attC	attC	attc_4	complete	No		circ
integron_01	ESCO001.0523.01172.001C	ESCO001.0523.01172.001C_04055	4239179	4240017	-1		protein	protein		complete	No		circ
integron_01	ESCO001.0523.01172.001C	attc_002	4240021	4240080	-1	0.00011	attC	attC	attc_4	complete	No	797	circ
integron_01	ESCO001.0523.01172.001C	ESCO001.0523.01172.001C_04056	4240023	4240313	-1		protein	protein		complete	No		circ
integron_01	ESCO001.0523.01172.001C	attc_003	4240341	4240430	-1	0.003	attC	attC	attc_4	complete	No	261	circ
integron_01	ESCO001.0523.01172.001C	ESCO001.0523.01172.001C_04057	4240425	4240922	-1		protein	protein		complete	No		circ
integron_01	ESCO001.0523.01172.001C	ESCO001.0523.01172.001C_04058	4241067	4242080	1	4e-23	protein	intI	intersection_tyr_intI	complete	No		circ
integron_01	ESCO001.0523.01172.002P	ESCO001.0523.01172.002P_04714	39340	39972	1		protein	protein		CALIN	No		lin
integron_01	ESCO001.0523.01172.002P	attc_001	40149	40208	-1	1.6e-06	attC	attC	attc_4	CALIN	No		lin
integron_01	ESCO001.0523.01172.002P	ESCO001.0523.01172.002P_04715	40219	40551	-1		protein	protein		CALIN	No		lin
integron_01	ESCO001.0523.01172.002P	attc_002	40660	40719	-1	3.6e-09	attC	attC	attc_4	CALIN	No	452	lin
integron_01	ESCO001.0523.01172.002P	ESCO001.0523.01172.002P_04716	40674	41512	-1		protein	protein		CALIN	No		lin
integron_01	ESCO001.0523.01172.002P	attc_003	41516	41586	-1	0.00041	attC	attC	attc_4	CALIN	No	797	lin
integron_01	ESCO001.0523.01172.002P	ESCO001.0523.01172.002P_04717	41601	42491	-1		protein	protein		CALIN	No		lin
integron_01	ESCO001.0523.01173.006P	ESCO001.0523.01173.006P_05119	39697	40313	1		protein	protein		complete	No		lin
integron_01	ESCO001.0523.01173.006P	ESCO001.0523.01173.006P_05120	40380	41084	1		protein	protein		complete	No		lin
integron_01	ESCO001.0523.01173.006P	attc_001	40485	40536	-1	0.76	attC	attC	attc_4	complete	No		lin
integron_01	ESCO001.0523.01173.006P	ESCO001.0523.01173.006P_05121	41030	42142	-1	5.6e-25	protein	intI	intersection_tyr_intI	complete	No		lin
integron_02	ESCO001.0523.01173.006P	ESCO001.0523.01173.006P_05122	42298	42771	1		protein	protein		SALIN	No		lin
integron_02	ESCO001.0523.01173.006P	attc_001	42766	42851	1	0.037	attC	attC	attc_4	SALIN	No		lin
integron_02	ESCO001.0523.01173.006P	ESCO001.0523.01173.006P_05123	43018	43722	1		protein	protein		SALIN	No		lin
integron_03	ESCO001.0523.01173.006P	ESCO001.0523.01173.006P_05123	43018	43722	1		protein	protein		SALIN	No		lin
integron_03	ESCO001.0523.01173.006P	attc_001	43123	43174	-1	0.76	attC	attC	attc_4	SALIN	No		lin
integron_04	ESCO001.0523.01173.006P	ESCO001.0523.01173.006P_05130	46102	47454	-1		protein	protein		SALIN	No		lin
integron_04	ESCO001.0523.01173.006P	ESCO001.0523.01173.006P_05131	47540	48244	1		protein	protein		SALIN	No		lin
integron_04	ESCO001.0523.01173.006P	attc_001	47645	47696	-1	0.76	attC	attC	attc_4	SALIN	No		lin
integron_01	ESCO001.0523.01175.002P	ESCO001.0523.01175.002P_04525	19682	20314	1		protein	protein		CALIN	No		lin
integron_01	ESCO001.0523.01175.002P	attc_001	20491	20550	-1	6e-07	attC	attC	attc_4	CALIN	No		lin
integron_01	ESCO001.0523.01175.002P	ESCO001.0523.01175.002P_04526	20561	20893	-1		protein	protein		CALIN	No		lin
integron_01	ESCO001.0523.01175.002P	attc_002	21002	21061	-1	1.3e-09	attC	attC	attc_4	CALIN	No	452	lin
integron_01	ESCO001.0523.01175.002P	ESCO001.0523.01175.002P_04527	21016	21854	-1		protein	protein		CALIN	No		lin
integron_01	ESCO001.0523.01175.002P	attc_003	21858	21928	-1	0.00015	attC	attC	attc_4	CALIN	No	797	lin
integron_01	ESCO001.0523.01175.002P	ESCO001.0523.01175.002P_04528	21943	22833	-1		protein	protein		CALIN	No		lin
integron_02	ESCO001.0523.01175.002P	ESCO001.0523.01175.002P_04548	41148	42161	-1	4.2e-25	protein	intI	intersection_tyr_intI	complete	No		lin
integron_02	ESCO001.0523.01175.002P	ESCO001.0523.01175.002P_04549	42317	42790	1		protein	protein		complete	No		lin
integron_02	ESCO001.0523.01175.002P	attc_001	42785	42870	1	0.039	attC	attC	attc_4	complete	No		lin
integron_02	ESCO001.0523.01175.002P	ESCO001.0523.01175.002P_04550	43011	43127	1		protein	protein		complete	No		lin
integron_03	ESCO001.0523.01175.002P	ESCO001.0523.01175.002P_04556	47523	48227	-1		protein	protein		SALIN	No		lin
integron_03	ESCO001.0523.01175.002P	attc_001	48071	48122	1	0.79	attC	attC	attc_4	SALIN	No		lin
integron_03	ESCO001.0523.01175.002P	ESCO001.0523.01175.002P_04557	48292	48444	1		protein	protein		SALIN	No		lin
integron_01	ESCO001.0523.01176.002P	ESCO001.0523.01176.002P_04587	34957	35397	-1		protein	protein		CALIN	No		circ
integron_01	ESCO001.0523.01176.002P	attc_001	35426	35515	-1	1.9e-05	attC	attC	attc_4	CALIN	No		circ
integron_01	ESCO001.0523.01176.002P	ESCO001.0523.01176.002P_04588	35535	36365	-1		protein	protein		CALIN	No		circ
integron_01	ESCO001.0523.01176.002P	attc_002	36430	36501	-1	1.1e-05	attC	attC	attc_4	CALIN	No	915	circ
integron_01	ESCO001.0523.01176.002P	ESCO001.0523.01176.002P_04589	36496	37050	-1		protein	protein		CALIN	No		circ
integron_01	ESCO001.0523.01177.002P	ESCO001.0523.01177.002P_04595	37377	38081	-1		protein	protein		CALIN	No		circ
integron_01	ESCO001.0523.01177.002P	attc_001	38248	38333	-1	0.092	attC	attC	attc_4	CALIN	No		circ
integron_01	ESCO001.0523.01177.002P	ESCO001.0523.01177.002P_04596	38328	38801	-1		protein	protein		CALIN	No		circ
integron_01	ESCO001.0523.01177.002P	attc_002	38815	38874	-1	4.3e-08	attC	attC	attc_4	CALIN	No	482	circ
integron_01	ESCO001.0523.01177.002P	ESCO001.0523.01177.002P_04597	38829	39667	-1		protein	protein		CALIN	No		circ
integron_01	ESCO001.0523.01177.002P	ESCO001.0523.01177.002P_04598	39684	40484	-1		protein	protein		CALIN	No		circ
integron_01	ESCO001.0523.01177.002P	attc_003	40660	40729	-1	1.5e-08	attC	attC	attc_4	CALIN	No	1786	circ
integron_01	ESCO001.0523.01177.002P	ESCO001.0523.01177.002P_04599	40749	42008	-1		protein	protein		CALIN	No		circ
integron_01	ESCO001.0523.01177.002P	attc_004	42209	42322	-1	0.0062	attC	attC	attc_4	CALIN	No	1480	circ
integron_01	ESCO001.0523.01177.002P	ESCO001.0523.01177.002P_04600	42329	42781	-1		protein	protein		CALIN	No		circ
integron_02	ESCO001.0523.01177.002P	ESCO001.0523.01177.002P_04670	105232	105810	-1		protein	protein		complete	No		circ
integron_02	ESCO001.0523.01177.002P	attc_001	105814	105946	-1	1.4e-06	attC	attC	attc_4	complete	No		circ
integron_02	ESCO001.0523.01177.002P	ESCO001.0523.01177.002P_04671	105941	106414	-1		protein	protein		complete	No		circ
integron_02	ESCO001.0523.01177.002P	ESCO001.0523.01177.002P_04672	106572	107585	1	1e-24	protein	intI	intersection_tyr_intI	complete	No		circ
integron_01	ESCO001.0523.01178.002P	ESCO001.0523.01178.002P_04636	13323	14294	1	6e-25	protein	intI	intersection_tyr_intI	In0	No		circ
integron_01	ESCO001.0523.01179.002P	ESCO001.0523.01179.002P_05295	107043	107516	1		protein	protein		CALIN	No		circ
integron_01	ESCO001.0523.01179.002P	attc_001	107511	107643	1	1.7e-06	attC	attC	attc_4	CALIN	No		circ
integron_01	ESCO001.0523.01179.002P	ESCO001.0523.01179.002P_05296	107647	108435	1		protein	protein		CALIN	No		circ
integron_01	ESCO001.0523.01179.002P	attc_002	108482	108538	1	0.0021	attC	attC	attc_4	CALIN	No	839	circ
integron_01	ESCO001.0523.01179.002P	ESCO001.0523.01179.002P_05297	108641	108988	1		protein	protein		CALIN	No		circ
integron_01	ESCO001.0523.01181.002P	ESCO001.0523.01181.002P_05250	169878	170225	-1		protein	protein		complete	No		circ
integron_01	ESCO001.0523.01181.002P	attc_001	170328	170387	-1	7.7e-08	attC	attC	attc_4	complete	No		circ
integron_01	ESCO001.0523.01181.002P	ESCO001.0523.01181.002P_05251	170342	171187	-1		protein	protein		complete	No		circ
integron_01	ESCO001.0523.01181.002P	ESCO001.0523.01181.002P_05252	171368	171841	-1		protein	protein		complete	No		circ
integron_01	ESCO001.0523.01181.002P	attc_002	171854	171967	-1	0.00016	attC	attC	attc_4	complete	No	1467	circ
integron_01	ESCO001.0523.01181.002P	ESCO001.0523.01181.002P_05253	171974	172426	-1		protein	protein		complete	No		circ
integron_01	ESCO001.0523.01181.002P	attc_003	172457	172528	-1	1.6e-06	attC	attC	attc_4	complete	No	490	circ
integron_01	ESCO001.0523.01181.002P	ESCO001.0523.01181.002P_05254	172523	173077	-1		protein	protein		complete	No		circ
integron_01	ESCO001.0523.01181.002P	ESCO001.0523.01181.002P_05255	173369	174382	1	2.2e-24	protein	intI	intersection_tyr_intI	complete	No		circ
integron_01	ESCO001.0523.01182.002P	ESCO001.0523.01182.002P_04807	27053	27400	-1		protein	protein		complete	No		circ
integron_01	ESCO001.0523.01182.002P	attc_001	27503	27559	-1	0.0015	attC	attC	attc_4	complete	No		circ
integron_01	ESCO001.0523.01182.002P	ESCO001.0523.01182.002P_04808	27606	28394	-1		protein	protein		complete	No		circ
integron_01	ESCO001.0523.01182.002P	attc_002	28398	28530	-1	1.1e-06	attC	attC	attc_4	complete	No	839	circ
integron_01	ESCO001.0523.01182.002P	ESCO001.0523.01182.002P_04809	28525	28998	-1		protein	protein		complete	No		circ
integron_01	ESCO001.0523.01182.002P	ESCO001.0523.01182.002P_04810	29156	30169	1	8.4e-25	protein	intI	intersection_tyr_intI	complete	No		circ
integron_01	ESCO001.0523.01183.002P	ESCO001.0523.01183.002P_04474	29950	30582	1		protein	protein		complete	No		circ
integron_01	ESCO001.0523.01183.002P	attc_001	30759	30818	-1	5.8e-10	attC	attC	attc_4	complete	No		circ
integron_01	ESCO001.0523.01183.002P	ESCO001.0523.01183.002P_04475	30773	31611	-1		protein	protein		complete	No		circ
integron_01	ESCO001.0523.01183.002P	attc_002	31615	31674	-1	8.2e-07	attC	attC	attc_4	complete	No	797	circ
integron_01	ESCO001.0523.01183.002P	ESCO001.0523.01183.002P_04476	31617	31907	-1		protein	protein		complete	No		circ
integron_01	ESCO001.0523.01183.002P	attc_003	31935	32024	-1	2.3e-05	attC	attC	attc_4	complete	No	261	circ
integron_01	ESCO001.0523.01183.002P	ESCO001.0523.01183.002P_04477	32019	32516	-1		protein	protein		complete	No		circ
integron_01	ESCO001.0523.01183.002P	ESCO001.0523.01183.002P_04478	32661	33674	1	3.5e-25	protein	intI	intersection_tyr_intI	complete	No		circ
integron_01	ESCO001.0523.01184.002P	ESCO001.0523.01184.002P_04709	61905	62918	-1	1.3e-24	protein	intI	intersection_tyr_intI	complete	No		circ
integron_01	ESCO001.0523.01184.002P	ESCO001.0523.01184.002P_04710	63074	63547	1		protein	protein		complete	No		circ
integron_01	ESCO001.0523.01184.002P	attc_001	63542	63628	1	0.033	attC	attC	attc_4	complete	No		circ
integron_01	ESCO001.0523.01184.002P	ESCO001.0523.01184.002P_04711	63699	64403	-1		protein	protein		complete	No		circ
integron_01	ESCO001.0523.01189.001C	ESCO001.0523.01189.001C_02599	2649644	2649991	-1		protein	protein		complete	No		circ
integron_01	ESCO001.0523.01189.001C	attc_001	2650094	2650150	-1	0.07	attC	attC	attc_4	complete	No		circ
integron_01	ESCO001.0523.01189.001C	ESCO001.0523.01189.001C_02600	2650197	2650985	-1		protein	protein		complete	No		circ
integron_01	ESCO001.0523.01189.001C	attc_002	2650989	2651121	-1	5.4e-05	attC	attC	attc_4	complete	No	839	circ
integron_01	ESCO001.0523.01189.001C	ESCO001.0523.01189.001C_02601	2651116	2651589	-1		protein	protein		complete	No		circ
integron_01	ESCO001.0523.01189.001C	ESCO001.0523.01189.001C_02602	2651747	2652760	1	3.9e-23	protein	intI	intersection_tyr_intI	complete	No		circ
integron_01	ESCO001.0523.01190.001C	ESCO001.0523.01190.001C_01097	1140027	1141040	-1	4.4e-23	protein	intI	intersection_tyr_intI	complete	No		circ
integron_01	ESCO001.0523.01190.001C	ESCO001.0523.01190.001C_01098	1141198	1141671	1		protein	protein		complete	No		circ
integron_01	ESCO001.0523.01190.001C	attc_001	1141666	1141798	1	6e-05	attC	attC	attc_4	complete	No		circ
integron_01	ESCO001.0523.01190.001C	ESCO001.0523.01190.001C_01099	1141802	1142590	1		protein	protein		complete	No		circ
integron_01	ESCO001.0523.01190.001C	attc_002	1142637	1142693	1	0.077	attC	attC	attc_4	complete	No	839	circ
integron_01	ESCO001.0523.01190.001C	ESCO001.0523.01190.001C_01100	1142796	1143143	1		protein	protein		complete	No		circ
integron_01	ESCO001.0523.01194.002P	ESCO001.0523.01194.002P_04896	67858	68871	-1	1.3e-24	protein	intI	intersection_tyr_intI	In0	No		circ
integron_02	ESCO001.0523.01194.002P	ESCO001.0523.01194.002P_04906	76332	77345	-1	1.3e-24	protein	intI	intersection_tyr_intI	complete	No		circ
integron_02	ESCO001.0523.01194.002P	ESCO001.0523.01194.002P_04907	77512	78354	1		protein	protein		complete	No		circ
integron_02	ESCO001.0523.01194.002P	attc_001	78369	78439	1	0.16	attC	attC	attc_4	complete	No		circ
integron_02	ESCO001.0523.01194.002P	ESCO001.0523.01194.002P_04908	78450	79058	1		protein	protein		complete	No		circ
integron_02	ESCO001.0523.01194.002P	attc_002	79053	79112	1	2.5e-05	attC	attC	attc_4	complete	No	614	circ
integron_02	ESCO001.0523.01194.002P	ESCO001.0523.01194.002P_04909	79116	79954	1		protein	protein		complete	No		circ
integron_02	ESCO001.0523.01194.002P	attc_003	79909	79968	1	1.4e-07	attC	attC	attc_4	complete	No	797	circ
integron_02	ESCO001.0523.01194.002P	ESCO001.0523.01194.002P_04910	80169	81428	1		protein	protein		complete	No		circ
integron_02	ESCO001.0523.01194.002P	attc_004	81448	81517	1	3.3e-06	attC	attC	attc_4	complete	No	1480	circ
integron_02	ESCO001.0523.01194.002P	ESCO001.0523.01194.002P_04911	81521	82359	1		protein	protein		complete	No		circ
integron_02	ESCO001.0523.01194.002P	attc_005	82314	82373	1	3.6e-09	attC	attC	attc_4	complete	No	797	circ
integron_02	ESCO001.0523.01194.002P	ESCO001.0523.01194.002P_04912	82482	82814	1		protein	protein		complete	No		circ
integron_02	ESCO001.0523.01194.002P	attc_006	82825	82884	1	1.6e-06	attC	attC	attc_4	complete	No	452	circ
integron_02	ESCO001.0523.01194.002P	ESCO001.0523.01194.002P_04913	83061	83693	-1		protein	protein		complete	No		circ
integron_01	ESCO001.0523.01195.003P	ESCO001.0523.01195.003P_04812	23146	23850	-1		protein	protein		complete	No		circ
integron_01	ESCO001.0523.01195.003P	attc_001	24017	24102	-1	0.055	attC	attC	attc_4	complete	No		circ
integron_01	ESCO001.0523.01195.003P	ESCO001.0523.01195.003P_04813	24097	24570	-1		protein	protein		complete	No		circ
integron_01	ESCO001.0523.01195.003P	ESCO001.0523.01195.003P_04814	24726	25739	1	6.2e-25	protein	intI	intersection_tyr_intI	complete	No		circ
integron_01	ESCO001.0523.01196.002P	ESCO001.0523.01196.002P_04623	5927	6274	-1		protein	protein		complete	No		circ
integron_01	ESCO001.0523.01196.002P	attc_001	6377	6433	-1	0.002	attC	attC	attc_4	complete	No		circ
integron_01	ESCO001.0523.01196.002P	ESCO001.0523.01196.002P_04624	6480	7268	-1		protein	protein		complete	No		circ
integron_01	ESCO001.0523.01196.002P	attc_002	7272	7404	-1	1.5e-06	attC	attC	attc_4	complete	No	839	circ
integron_01	ESCO001.0523.01196.002P	ESCO001.0523.01196.002P_04625	7399	7872	-1		protein	protein		complete	No		circ
integron_01	ESCO001.0523.01196.002P	ESCO001.0523.01196.002P_04626	8030	9043	1	1.3e-24	protein	intI	intersection_tyr_intI	complete	No		circ
integron_01	ESCO001.0523.01198.002P	ESCO001.0523.01198.002P_04524	33623	33970	-1		protein	protein		complete	No		circ
integron_01	ESCO001.0523.01198.002P	attc_001	34073	34129	-1	0.0023	attC	attC	attc_4	complete	No		circ
integron_01	ESCO001.0523.01198.002P	ESCO001.0523.01198.002P_04525	34176	34964	-1		protein	protein		complete	No		circ
integron_01	ESCO001.0523.01198.002P	attc_002	34968	35100	-1	1.8e-06	attC	attC	attc_4	complete	No	839	circ
integron_01	ESCO001.0523.01198.002P	ESCO001.0523.01198.002P_04526	35095	35568	-1		protein	protein		complete	No		circ
integron_01	ESCO001.0523.01198.002P	ESCO001.0523.01198.002P_04527	35726	36739	1	1.3e-24	protein	intI	intersection_tyr_intI	complete	No		circ
integron_01	ESCO001.0523.01200.003P	ESCO001.0523.01200.003P_04840	24232	24936	-1		protein	protein		complete	No		circ
integron_01	ESCO001.0523.01200.003P	attc_001	25103	25188	-1	0.078	attC	attC	attc_4	complete	No		circ
integron_01	ESCO001.0523.01200.003P	ESCO001.0523.01200.003P_04841	25183	25656	-1		protein	protein		complete	No		circ
integron_01	ESCO001.0523.01200.003P	ESCO001.0523.01200.003P_04842	25812	26825	1	9.5e-25	protein	intI	intersection_tyr_intI	complete	No		circ
integron_01	ESCO001.0523.01201.001C	ESCO001.0523.01201.001C_04071	4276229	4276783	1		protein	protein		CALIN	No		circ
integron_01	ESCO001.0523.01201.001C	attc_001	4276778	4276849	1	0.00053	attC	attC	attc_4	CALIN	No		circ
integron_01	ESCO001.0523.01201.001C	ESCO001.0523.01201.001C_04072	4276914	4277744	1		protein	protein		CALIN	No		circ
integron_01	ESCO001.0523.01201.001C	attc_002	4277764	4277853	1	0.00096	attC	attC	attc_4	CALIN	No	915	circ
integron_01	ESCO001.0523.01201.001C	ESCO001.0523.01201.001C_04073	4277882	4278514	1		protein	protein		CALIN	No		circ
integron_01	ESCO001.0523.01201.001C	attc_003	4278509	4278568	1	1.2e-06	attC	attC	attc_4	CALIN	No	656	circ
integron_01	ESCO001.0523.01201.001C	ESCO001.0523.01201.001C_04074	4278599	4279051	1		protein	protein		CALIN	No		circ
integron_01	ESCO001.0523.01201.001C	attc_004	4279058	4279171	1	0.35	attC	attC	attc_4	CALIN	No	490	circ
integron_01	ESCO001.0523.01201.001C	ESCO001.0523.01201.001C_04075	4279274	4279621	1		protein	protein		CALIN	No		circ
integron_02	ESCO001.0523.01201.001C	ESCO001.0523.01201.001C_04794	5033530	5034003	1		protein	protein		CALIN	No		circ
integron_02	ESCO001.0523.01201.001C	attc_001	5033998	5034092	1	0.19	attC	attC	attc_4	CALIN	No		circ
integron_02	ESCO001.0523.01201.001C	ESCO001.0523.01201.001C_04795	5034098	5034622	1		protein	protein		CALIN	No		circ
integron_02	ESCO001.0523.01201.001C	attc_002	5034617	5034676	1	2.2e-05	attC	attC	attc_4	CALIN	No	525	circ
integron_02	ESCO001.0523.01201.001C	ESCO001.0523.01201.001C_04796	5034680	5035515	1		protein	protein		CALIN	No		circ
integron_02	ESCO001.0523.01201.001C	attc_003	5035470	5035529	1	4.1e-06	attC	attC	attc_4	CALIN	No	794	circ
integron_02	ESCO001.0523.01201.001C	ESCO001.0523.01201.001C_04797	5035544	5036041	1		protein	protein		CALIN	No		circ
integron_01	ESCO001.0523.01203.002P	ESCO001.0523.01203.002P_04690	55031	56032	1		protein	protein		CALIN	No		circ
integron_01	ESCO001.0523.01203.002P	attc_001	56052	56121	1	3.2e-06	attC	attC	attc_4	CALIN	No		circ
integron_01	ESCO001.0523.01203.002P	ESCO001.0523.01203.002P_04691	56125	56963	1		protein	protein		CALIN	No		circ
integron_01	ESCO001.0523.01203.002P	attc_002	56918	56977	1	3.6e-09	attC	attC	attc_4	CALIN	No	797	circ
integron_01	ESCO001.0523.01203.002P	ESCO001.0523.01203.002P_04692	57086	57418	1		protein	protein		CALIN	No		circ
integron_01	ESCO001.0523.01203.002P	attc_003	57429	57488	1	1.6e-06	attC	attC	attc_4	CALIN	No	452	circ
integron_01	ESCO001.0523.01203.002P	ESCO001.0523.01203.002P_04693	57665	58297	-1		protein	protein		CALIN	No		circ
integron_02	ESCO001.0523.01203.002P	attc_001	62694	62753	-1	1.3e-07	attC	attC	attc_4	CALIN	No		circ
integron_02	ESCO001.0523.01203.002P	ESCO001.0523.01203.002P_04701	62708	63546	-1		protein	protein		CALIN	No		circ
integron_02	ESCO001.0523.01203.002P	attc_002	63550	63609	-1	2.5e-05	attC	attC	attc_4	CALIN	No	797	circ
integron_02	ESCO001.0523.01203.002P	ESCO001.0523.01203.002P_04702	63604	64212	-1		protein	protein		CALIN	No		circ
integron_02	ESCO001.0523.01203.002P	attc_003	64223	64293	-1	0.15	attC	attC	attc_4	CALIN	No	614	circ
integron_02	ESCO001.0523.01203.002P	ESCO001.0523.01203.002P_04703	64308	65360	-1		protein	protein		CALIN	No		circ
integron_03	ESCO001.0523.01203.002P	ESCO001.0523.01203.002P_04713	72312	72428	-1		protein	protein		complete	No		circ
integron_03	ESCO001.0523.01203.002P	attc_001	72569	72654	-1	0.11	attC	attC	attc_4	complete	No		circ
integron_03	ESCO001.0523.01203.002P	ESCO001.0523.01203.002P_04714	72649	73122	-1		protein	protein		complete	No		circ
integron_03	ESCO001.0523.01203.002P	ESCO001.0523.01203.002P_04715	73278	74291	1	1.2e-24	protein	intI	intersection_tyr_intI	complete	No		circ
integron_01	ESCO001.0523.01210.001C	attc_001	3023262	3023375	-1	0.46	attC	attC	attc_4	complete	No		circ
integron_01	ESCO001.0523.01210.001C	ESCO001.0523.01210.001C_02968	3023446	3023709	-1		protein	protein		complete	No		circ
integron_01	ESCO001.0523.01210.001C	ESCO001.0523.01210.001C_02969	3024217	3024993	-1		protein	protein		complete	No		circ
integron_01	ESCO001.0523.01210.001C	ESCO001.0523.01210.001C_02970	3025111	3025956	-1		protein	protein		complete	No		circ
integron_01	ESCO001.0523.01210.001C	attc_002	3025971	3026065	-1	0.5	attC	attC	attc_4	complete	No	2596	circ
integron_01	ESCO001.0523.01210.001C	ESCO001.0523.01210.001C_02971	3026060	3026533	-1		protein	protein		complete	No		circ
integron_01	ESCO001.0523.01210.001C	ESCO001.0523.01210.001C_02972	3026819	3027778	1	7.8e-22	protein	intI	intersection_tyr_intI	complete	No		circ
integron_01	ESCO001.0523.01210.002P	ESCO001.0523.01210.002P_04980	111477	112315	1		protein	protein		CALIN	No		circ
integron_01	ESCO001.0523.01210.002P	attc_001	112270	112329	1	2.1e-06	attC	attC	attc_4	CALIN	No		circ
integron_01	ESCO001.0523.01210.002P	ESCO001.0523.01210.002P_04981	112400	113221	1		protein	protein		CALIN	No		circ
integron_01	ESCO001.0523.01210.002P	attc_002	113209	113266	1	0.24	attC	attC	attc_4	CALIN	No	880	circ
integron_01	ESCO001.0523.01210.002P	ESCO001.0523.01210.002P_04982	113374	114078	1		protein	protein		CALIN	No		circ
integron_02	ESCO001.0523.01210.002P	attc_001	178860	178973	-1	0.013	attC	attC	attc_4	CALIN	No		circ
integron_02	ESCO001.0523.01210.002P	ESCO001.0523.01210.002P_05050	178980	179432	-1		protein	protein		CALIN	No		circ
integron_02	ESCO001.0523.01210.002P	attc_002	179463	179548	-1	0.015	attC	attC	attc_4	CALIN	No	490	circ
integron_02	ESCO001.0523.01210.002P	ESCO001.0523.01210.002P_05051	179543	180016	-1		protein	protein		CALIN	No		circ
integron_01	ESCO001.0523.01210.003P	ESCO001.0523.01210.003P_05266	96902	97915	-1	1e-24	protein	intI	intersection_tyr_intI	complete	No		circ
integron_01	ESCO001.0523.01210.003P	ESCO001.0523.01210.003P_05267	98063	98901	1		protein	protein		complete	No		circ
integron_01	ESCO001.0523.01210.003P	attc_001	98856	98915	1	2.8e-09	attC	attC	attc_4	complete	No		circ
integron_01	ESCO001.0523.01210.003P	ESCO001.0523.01210.003P_05268	99022	99719	-1		protein	protein		complete	No		circ
integron_01	ESCO001.0523.01210.005P	ESCO001.0523.01210.005P_04692	7399	8211	-1		protein	protein		SALIN	No		circ
integron_01	ESCO001.0523.01210.005P	attc_001	8282	8341	-1	5.5e-07	attC	attC	attc_4	SALIN	No		circ
integron_01	ESCO001.0523.01210.005P	ESCO001.0523.01210.005P_04693	8296	9134	-1		protein	protein		SALIN	No		circ
integron_01	ESCO001.0523.01211.002P	ESCO001.0523.01211.002P_04677	53235	54248	-1	1.1e-24	protein	intI	intersection_tyr_intI	In0	No		circ
integron_01	ESCO001.0523.01212.002P	ESCO001.0523.01212.002P_05216	3433	4914	1		protein	protein		complete	No		circ
integron_01	ESCO001.0523.01212.002P	attc_001	5096	5211	-1	0.002	attC	attC	attc_4	complete	No		circ
integron_01	ESCO001.0523.01212.002P	ESCO001.0523.01212.002P_05217	5218	5670	-1		protein	protein		complete	No		circ
integron_01	ESCO001.0523.01212.002P	attc_002	5701	5772	-1	6.3e-07	attC	attC	attc_4	complete	No	490	circ
integron_01	ESCO001.0523.01212.002P	ESCO001.0523.01212.002P_05218	5767	6321	-1		protein	protein		complete	No		circ
integron_01	ESCO001.0523.01212.002P	ESCO001.0523.01212.002P_05219	6613	7626	1	1e-24	protein	intI	intersection_tyr_intI	complete	No		circ
integron_01	ESCO001.0523.01213.002P	ESCO001.0523.01213.002P_04565	15070	15624	1		protein	protein		CALIN	No		circ
integron_01	ESCO001.0523.01213.002P	attc_001	15619	15690	1	1.1e-05	attC	attC	attc_4	CALIN	No		circ
integron_01	ESCO001.0523.01213.002P	ESCO001.0523.01213.002P_04566	15755	16585	1		protein	protein		CALIN	No		circ
integron_01	ESCO001.0523.01213.002P	attc_002	16605	16694	1	1.9e-05	attC	attC	attc_4	CALIN	No	915	circ
integron_01	ESCO001.0523.01213.002P	ESCO001.0523.01213.002P_04567	16723	17163	1		protein	protein		CALIN	No		circ
integron_01	ESCO001.0523.01214.002P	ESCO001.0523.01214.002P_05174	110854	111867	-1	1.7e-24	protein	intI	intersection_tyr_intI	complete	No		circ
integron_01	ESCO001.0523.01214.002P	ESCO001.0523.01214.002P_05175	112023	112496	1		protein	protein		complete	No		circ
integron_01	ESCO001.0523.01214.002P	attc_001	112491	112576	1	0.0097	attC	attC	attc_4	complete	No		circ
integron_01	ESCO001.0523.01214.002P	ESCO001.0523.01214.002P_05176	112607	113059	1		protein	protein		complete	No		circ
integron_01	ESCO001.0523.01214.002P	ESCO001.0523.01214.002P_05177	113206	113910	-1		protein	protein		complete	No		circ
integron_01	ESCO001.0523.01214.002P	ESCO001.0523.01214.002P_05178	114208	115467	1		protein	protein		complete	No		circ
integron_01	ESCO001.0523.01214.002P	attc_002	115487	115556	1	2.1e-08	attC	attC	attc_4	complete	No	2911	circ
integron_01	ESCO001.0523.01214.002P	ESCO001.0523.01214.002P_05179	115732	116532	1		protein	protein		complete	No		circ
integron_01	ESCO001.0523.01214.002P	ESCO001.0523.01214.002P_05180	116549	117387	1		protein	protein		complete	No		circ
integron_01	ESCO001.0523.01214.002P	attc_003	117342	117401	1	4.2e-09	attC	attC	attc_4	complete	No	1786	circ
integron_01	ESCO001.0523.01214.002P	ESCO001.0523.01214.002P_05181	117504	117851	1		protein	protein		complete	No		circ
integron_01	ESCO001.0523.01215.002P	ESCO001.0523.01215.002P_05096	63128	63601	1		protein	protein		SALIN	No		circ
integron_01	ESCO001.0523.01215.002P	attc_001	63596	63728	1	1.4e-06	attC	attC	attc_4	SALIN	No		circ
integron_01	ESCO001.0523.01215.002P	ESCO001.0523.01215.002P_05097	63732	64397	1		protein	protein		SALIN	No		circ
integron_01	ESCO001.0523.01215.003P	ESCO001.0523.01215.003P_05195	30713	31726	1	6.5e-25	protein	intI	intersection_tyr_intI	In0	No		circ
integron_01	ESCO001.0523.01216.001C	ESCO001.0523.01216.001C_02351	2429858	2430871	-1	3.9e-23	protein	intI	intersection_tyr_intI	complete	No		circ
integron_01	ESCO001.0523.01216.001C	ESCO001.0523.01216.001C_02352	2431029	2431502	1		protein	protein		complete	No		circ
integron_01	ESCO001.0523.01216.001C	attc_001	2431497	2431629	1	0.0005	attC	attC	attc_4	complete	No		circ
integron_01	ESCO001.0523.01216.001C	ESCO001.0523.01216.001C_02353	2431728	2432432	1		protein	protein		complete	No		circ
integron_01	ESCO001.0523.01217.002P	ESCO001.0523.01217.002P_05020	111896	112909	1	1.4e-24	protein	intI	intersection_tyr_intI	In0	No		circ
integron_01	ESCO001.0523.01218.005P	ESCO001.0523.01218.005P_04735	1	6635	-1	6.3e-26	protein	intI	intersection_tyr_intI	complete	No		lin
integron_01	ESCO001.0523.01218.005P	attc_001	5961	6012	-1	0.1	attC	attC	attc_4	complete	No		lin
integron_02	ESCO001.0523.01218.005P	ESCO001.0523.01218.005P_04736	1156	1608	1		protein	protein		CALIN	No		lin
integron_02	ESCO001.0523.01218.005P	attc_001	1615	1728	1	0.00033	attC	attC	attc_4	CALIN	No		lin
integron_02	ESCO001.0523.01218.005P	ESCO001.0523.01218.005P_04737	1929	3188	1		protein	protein		CALIN	No		lin
integron_02	ESCO001.0523.01218.005P	attc_002	3208	3277	1	8.2e-10	attC	attC	attc_4	CALIN	No	1480	lin
integron_02	ESCO001.0523.01218.005P	ESCO001.0523.01218.005P_04738	3453	4253	1		protein	protein		CALIN	No		lin
integron_02	ESCO001.0523.01218.005P	ESCO001.0523.01218.005P_04739	4270	5108	1		protein	protein		CALIN	No		lin
integron_02	ESCO001.0523.01218.005P	attc_003	5063	5122	1	2.3e-09	attC	attC	attc_4	CALIN	No	1786	lin
integron_02	ESCO001.0523.01218.005P	ESCO001.0523.01218.005P_04740	5136	5609	1		protein	protein		CALIN	No		lin
integron_02	ESCO001.0523.01218.005P	attc_004	5604	5689	1	0.0049	attC	attC	attc_4	CALIN	No	482	lin
integron_02	ESCO001.0523.01218.005P	ESCO001.0523.01218.005P_04741	5856	6560	1		protein	protein		CALIN	No		lin
integron_03	ESCO001.0523.01218.005P	ESCO001.0523.01218.005P_04736	1156	1608	1		protein	protein		SALIN	No		lin
integron_03	ESCO001.0523.01218.005P	attc_001	1460	1560	-1	0.2	attC	attC	attc_4	SALIN	No		lin
integron_01	ESCO001.0523.01219.002P	ESCO001.0523.01219.002P_04996	160211	161224	-1	1.5e-24	protein	intI	intersection_tyr_intI	complete	No		circ
integron_01	ESCO001.0523.01219.002P	ESCO001.0523.01219.002P_04997	161391	162233	1		protein	protein		complete	No		circ
integron_01	ESCO001.0523.01219.002P	attc_001	162248	162318	1	0.19	attC	attC	attc_4	complete	No		circ
integron_01	ESCO001.0523.01219.002P	ESCO001.0523.01219.002P_04998	162380	162937	1		protein	protein		complete	No		circ
integron_01	ESCO001.0523.01219.002P	attc_002	162932	162991	1	3e-05	attC	attC	attc_4	complete	No	614	circ
integron_01	ESCO001.0523.01219.002P	ESCO001.0523.01219.002P_04999	162995	163833	1		protein	protein		complete	No		circ
integron_01	ESCO001.0523.01219.002P	attc_003	163788	163847	1	1.7e-07	attC	attC	attc_4	complete	No	797	circ
integron_01	ESCO001.0523.01219.002P	ESCO001.0523.01219.002P_05000	164048	165307	1		protein	protein		complete	No		circ
integron_01	ESCO001.0523.01219.002P	attc_004	165327	165396	1	4e-06	attC	attC	attc_4	complete	No	1480	circ
integron_01	ESCO001.0523.01219.002P	ESCO001.0523.01219.002P_05001	165400	166238	1		protein	protein		complete	No		circ
integron_01	ESCO001.0523.01219.002P	attc_005	166193	166252	1	4.4e-09	attC	attC	attc_4	complete	No	797	circ
integron_01	ESCO001.0523.01219.002P	ESCO001.0523.01219.002P_05002	166361	166693	1		protein	protein		complete	No		circ
integron_01	ESCO001.0523.01219.002P	attc_006	166704	166763	1	2e-06	attC	attC	attc_4	complete	No	452	circ
integron_01	ESCO001.0523.01219.002P	ESCO001.0523.01219.002P_05003	166940	167572	-1		protein	protein		complete	No		circ
integron_01	ESCO001.0523.01220.002P	ESCO001.0523.01220.002P_04828	148555	149393	1		protein	protein		CALIN	No		circ
integron_01	ESCO001.0523.01220.002P	attc_001	149348	149407	1	1.8e-06	attC	attC	attc_4	CALIN	No		circ
integron_01	ESCO001.0523.01220.002P	ESCO001.0523.01220.002P_04829	149478	150299	1		protein	protein		CALIN	No		circ
integron_01	ESCO001.0523.01220.002P	attc_002	150287	150344	1	0.2	attC	attC	attc_4	CALIN	No	880	circ
integron_01	ESCO001.0523.01220.002P	ESCO001.0523.01220.002P_04830	150452	151156	1		protein	protein		CALIN	No		circ
integron_01	ESCO001.0523.01220.003P	ESCO001.0523.01220.003P_04985	70360	71373	-1	1.1e-24	protein	intI	intersection_tyr_intI	complete	No		circ
integron_01	ESCO001.0523.01220.003P	ESCO001.0523.01220.003P_04986	71531	72004	1		protein	protein		complete	No		circ
integron_01	ESCO001.0523.01220.003P	attc_001	71999	72131	1	1.5e-06	attC	attC	attc_4	complete	No		circ
integron_01	ESCO001.0523.01220.003P	ESCO001.0523.01220.003P_04987	72135	72923	1		protein	protein		complete	No		circ
integron_01	ESCO001.0523.01223.002P	ESCO001.0523.01223.002P_04892	68619	69632	-1	8.1e-25	protein	intI	intersection_tyr_intI	complete	No		circ
integron_01	ESCO001.0523.01223.002P	ESCO001.0523.01223.002P_04893	69777	70274	1		protein	protein		complete	No		circ
integron_01	ESCO001.0523.01223.002P	attc_001	70269	70358	1	7.1e-05	attC	attC	attc_4	complete	No		circ
integron_01	ESCO001.0523.01223.002P	ESCO001.0523.01223.002P_04894	70386	70676	1		protein	protein		complete	No		circ
integron_01	ESCO001.0523.01223.002P	attc_002	70619	70678	1	2.6e-06	attC	attC	attc_4	complete	No	261	circ
integron_01	ESCO001.0523.01223.002P	ESCO001.0523.01223.002P_04895	70682	71520	1		protein	protein		complete	No		circ
integron_01	ESCO001.0523.01223.002P	attc_003	71475	71534	1	3.7e-09	attC	attC	attc_4	complete	No	797	circ
integron_01	ESCO001.0523.01223.002P	ESCO001.0523.01223.002P_04896	71637	71720	1		protein	protein		complete	No		circ
integron_01	ESCO001.0523.01224.002P	ESCO001.0523.01224.002P_04619	6947	7579	1		protein	protein		CALIN	No		circ
integron_01	ESCO001.0523.01224.002P	attc_001	7756	7815	-1	1.8e-06	attC	attC	attc_4	CALIN	No		circ
integron_01	ESCO001.0523.01224.002P	ESCO001.0523.01224.002P_04620	7826	8158	-1		protein	protein		CALIN	No		circ
integron_01	ESCO001.0523.01224.002P	attc_002	8267	8326	-1	4.1e-09	attC	attC	attc_4	CALIN	No	452	circ
integron_01	ESCO001.0523.01224.002P	ESCO001.0523.01224.002P_04621	8281	9119	-1		protein	protein		CALIN	No		circ
integron_01	ESCO001.0523.01224.002P	attc_003	9123	9192	-1	3.7e-06	attC	attC	attc_4	CALIN	No	797	circ
integron_01	ESCO001.0523.01224.002P	ESCO001.0523.01224.002P_04622	9212	10471	-1		protein	protein		CALIN	No		circ
integron_01	ESCO001.0523.01224.002P	attc_004	10672	10731	-1	1.5e-07	attC	attC	attc_4	CALIN	No	1480	circ
integron_01	ESCO001.0523.01224.002P	ESCO001.0523.01224.002P_04623	10686	11458	-1		protein	protein		CALIN	No		circ
integron_02	ESCO001.0523.01224.002P	ESCO001.0523.01224.002P_04682	58505	59202	1		protein	protein		SALIN	No		circ
integron_02	ESCO001.0523.01224.002P	attc_001	59309	59368	-1	4.1e-09	attC	attC	attc_4	SALIN	No		circ
integron_02	ESCO001.0523.01224.002P	ESCO001.0523.01224.002P_04683	59323	60161	-1		protein	protein		SALIN	No		circ
integron_01	ESCO001.0523.01225.002P	ESCO001.0523.01225.002P_05259	28002	28556	1		protein	protein		CALIN	No		circ
integron_01	ESCO001.0523.01225.002P	attc_001	28551	28622	1	2.7e-05	attC	attC	attc_4	CALIN	No		circ
integron_01	ESCO001.0523.01225.002P	ESCO001.0523.01225.002P_05260	28687	29517	1		protein	protein		CALIN	No		circ
integron_01	ESCO001.0523.01225.002P	attc_002	29537	29626	1	4.9e-05	attC	attC	attc_4	CALIN	No	915	circ
integron_01	ESCO001.0523.01225.002P	ESCO001.0523.01225.002P_05261	29655	30287	1		protein	protein		CALIN	No		circ
integron_01	ESCO001.0523.01225.002P	attc_003	30282	30341	1	6.3e-08	attC	attC	attc_4	CALIN	No	656	circ
integron_01	ESCO001.0523.01225.002P	ESCO001.0523.01225.002P_05262	30372	30824	1		protein	protein		CALIN	No		circ
integron_01	ESCO001.0523.01225.002P	attc_004	30831	30944	1	0.018	attC	attC	attc_4	CALIN	No	490	circ
integron_01	ESCO001.0523.01225.002P	ESCO001.0523.01225.002P_05263	31047	31394	1		protein	protein		CALIN	No		circ
integron_02	ESCO001.0523.01225.002P	ESCO001.0523.01225.002P_05315	74579	75592	-1	2.4e-24	protein	intI	intersection_tyr_intI	complete	No		circ
integron_02	ESCO001.0523.01225.002P	ESCO001.0523.01225.002P_05316	75737	76234	1		protein	protein		complete	No		circ
integron_02	ESCO001.0523.01225.002P	attc_001	76229	76318	1	0.00016	attC	attC	attc_4	complete	No		circ
integron_02	ESCO001.0523.01225.002P	ESCO001.0523.01225.002P_05317	76346	76636	1		protein	protein		complete	No		circ
integron_02	ESCO001.0523.01225.002P	attc_002	76579	76638	1	5.9e-06	attC	attC	attc_4	complete	No	261	circ
integron_02	ESCO001.0523.01225.002P	ESCO001.0523.01225.002P_05318	76642	77480	1		protein	protein		complete	No		circ
integron_02	ESCO001.0523.01225.002P	attc_003	77435	77494	1	2.5e-07	attC	attC	attc_4	complete	No	797	circ
integron_02	ESCO001.0523.01225.002P	ESCO001.0523.01225.002P_05319	77695	78954	1		protein	protein		complete	No		circ
integron_02	ESCO001.0523.01225.002P	attc_004	78974	79043	1	6e-06	attC	attC	attc_4	complete	No	1480	circ
integron_02	ESCO001.0523.01225.002P	ESCO001.0523.01225.002P_05320	79047	79885	1		protein	protein		complete	No		circ
integron_02	ESCO001.0523.01225.002P	attc_005	79840	79899	1	6.7e-09	attC	attC	attc_4	complete	No	797	circ
integron_02	ESCO001.0523.01225.002P	ESCO001.0523.01225.002P_05321	80008	80340	1		protein	protein		complete	No		circ
integron_02	ESCO001.0523.01225.002P	attc_006	80351	80410	1	3.1e-06	attC	attC	attc_4	complete	No	452	circ
integron_02	ESCO001.0523.01225.002P	ESCO001.0523.01225.002P_05322	80587	81219	-1		protein	protein		complete	No		circ
integron_01	ESCO001.0523.01227.002P	ESCO001.0523.01227.002P_05066	53634	54647	-1	1.1e-24	protein	intI	intersection_tyr_intI	complete	No		circ
integron_01	ESCO001.0523.01227.002P	ESCO001.0523.01227.002P_05067	54792	55289	1		protein	protein		complete	No		circ
integron_01	ESCO001.0523.01227.002P	attc_001	55284	55373	1	8.9e-05	attC	attC	attc_4	complete	No		circ
integron_01	ESCO001.0523.01227.002P	ESCO001.0523.01227.002P_05068	55401	55691	1		protein	protein		complete	No		circ
integron_01	ESCO001.0523.01227.002P	attc_002	55634	55693	1	3.2e-06	attC	attC	attc_4	complete	No	261	circ
integron_01	ESCO001.0523.01227.002P	ESCO001.0523.01227.002P_05069	55697	56535	1		protein	protein		complete	No		circ
integron_01	ESCO001.0523.01227.002P	attc_003	56490	56549	1	4.6e-09	attC	attC	attc_4	complete	No	797	circ
integron_01	ESCO001.0523.01227.002P	ESCO001.0523.01227.002P_05070	56652	56999	1		protein	protein		complete	No		circ
integron_01	ESCO001.0523.01229.002P	ESCO001.0523.01229.002P_04699	18147	19160	-1	1e-24	protein	intI	intersection_tyr_intI	In0	No		circ
integron_02	ESCO001.0523.01229.002P	ESCO001.0523.01229.002P_04705	24300	24797	1		protein	protein		CALIN	No		circ
integron_02	ESCO001.0523.01229.002P	attc_001	24792	24881	1	7.2e-05	attC	attC	attc_4	CALIN	No		circ
integron_02	ESCO001.0523.01229.002P	ESCO001.0523.01229.002P_04706	24909	25199	1		protein	protein		CALIN	No		circ
integron_02	ESCO001.0523.01229.002P	attc_002	25142	25201	1	2.6e-06	attC	attC	attc_4	CALIN	No	261	circ
integron_02	ESCO001.0523.01229.002P	ESCO001.0523.01229.002P_04707	25205	26043	1		protein	protein		CALIN	No		circ
integron_02	ESCO001.0523.01229.002P	attc_003	25998	26057	1	3.7e-09	attC	attC	attc_4	CALIN	No	797	circ
integron_02	ESCO001.0523.01229.002P	ESCO001.0523.01229.002P_04708	26160	26507	1		protein	protein		CALIN	No		circ
integron_01	ESCO001.0523.01230.002P	ESCO001.0523.01230.002P_04906	132385	132732	-1		protein	protein		complete	No		circ
integron_01	ESCO001.0523.01230.002P	attc_001	132835	132894	-1	6e-09	attC	attC	attc_4	complete	No		circ
integron_01	ESCO001.0523.01230.002P	ESCO001.0523.01230.002P_04907	132849	133687	-1		protein	protein		complete	No		circ
integron_01	ESCO001.0523.01230.002P	attc_002	133691	133750	-1	4.2e-06	attC	attC	attc_4	complete	No	797	circ
integron_01	ESCO001.0523.01230.002P	ESCO001.0523.01230.002P_04908	133693	133983	-1		protein	protein		complete	No		circ
integron_01	ESCO001.0523.01230.002P	attc_003	134011	134100	-1	0.00012	attC	attC	attc_4	complete	No	261	circ
integron_01	ESCO001.0523.01230.002P	ESCO001.0523.01230.002P_04909	134095	134592	-1		protein	protein		complete	No		circ
integron_01	ESCO001.0523.01230.002P	ESCO001.0523.01230.002P_04910	134737	135750	1	1.4e-24	protein	intI	intersection_tyr_intI	complete	No		circ
integron_01	ESCO001.0523.01231.003P	ESCO001.0523.01231.003P_04649	8667	9364	-1		protein	protein		SALIN	No		circ
integron_01	ESCO001.0523.01231.003P	attc_001	9458	9529	-1	1.1e-05	attC	attC	attc_4	SALIN	No		circ
integron_01	ESCO001.0523.01231.003P	ESCO001.0523.01231.003P_04650	9524	10078	-1		protein	protein		SALIN	No		circ
integron_02	ESCO001.0523.01231.003P	ESCO001.0523.01231.003P_04653	11829	12302	1		protein	protein		CALIN	No		circ
integron_02	ESCO001.0523.01231.003P	attc_001	12297	12429	1	1.2e-06	attC	attC	attc_4	CALIN	No		circ
integron_02	ESCO001.0523.01231.003P	ESCO001.0523.01231.003P_04654	12433	13221	1		protein	protein		CALIN	No		circ
integron_02	ESCO001.0523.01231.003P	attc_002	13268	13324	1	0.0016	attC	attC	attc_4	CALIN	No	839	circ
integron_02	ESCO001.0523.01231.003P	ESCO001.0523.01231.003P_04655	13427	13774	1		protein	protein		CALIN	No		circ
integron_01	ESCO001.0523.01232.001C	ESCO001.0523.01232.001C_04735	4910796	4911293	-1		protein	protein		CALIN	No		circ
integron_01	ESCO001.0523.01232.001C	attc_001	4911308	4911367	-1	3.9e-06	attC	attC	attc_4	CALIN	No		circ
integron_01	ESCO001.0523.01232.001C	ESCO001.0523.01232.001C_04736	4911322	4912157	-1		protein	protein		CALIN	No		circ
integron_01	ESCO001.0523.01232.001C	attc_002	4912161	4912220	-1	2.1e-05	attC	attC	attc_4	CALIN	No	794	circ
integron_01	ESCO001.0523.01232.001C	ESCO001.0523.01232.001C_04737	4912215	4912739	-1		protein	protein		CALIN	No		circ
integron_01	ESCO001.0523.01232.001C	attc_003	4912745	4912839	-1	0.18	attC	attC	attc_4	CALIN	No	525	circ
integron_01	ESCO001.0523.01232.001C	ESCO001.0523.01232.001C_04738	4912834	4913307	-1		protein	protein		CALIN	No		circ
integron_01	ESCO001.0523.01232.002P	ESCO001.0523.01232.002P_05032	60462	61475	1	1.2e-24	protein	intI	intersection_tyr_intI	In0	No		circ
integron_01	ESCO001.0523.01233.002P	ESCO001.0523.01233.002P_04511	14384	14731	-1		protein	protein		complete	No		circ
integron_01	ESCO001.0523.01233.002P	attc_001	14834	14893	-1	3.9e-09	attC	attC	attc_4	complete	No		circ
integron_01	ESCO001.0523.01233.002P	ESCO001.0523.01233.002P_04512	14848	15686	-1		protein	protein		complete	No		circ
integron_01	ESCO001.0523.01233.002P	attc_002	15690	15779	-1	0.0008	attC	attC	attc_4	complete	No	797	circ
integron_01	ESCO001.0523.01233.002P	ESCO001.0523.01233.002P_04513	15799	16629	-1		protein	protein		complete	No		circ
integron_01	ESCO001.0523.01233.002P	ESCO001.0523.01233.002P_04514	16839	17852	1	1.4e-24	protein	intI	intersection_tyr_intI	complete	No		circ
integron_01	ESCO001.0523.01234.002P	ESCO001.0523.01234.002P_04872	83883	84230	-1		protein	protein		complete	No		circ
integron_01	ESCO001.0523.01234.002P	attc_001	84333	84392	-1	9.2e-08	attC	attC	attc_4	complete	No		circ
integron_01	ESCO001.0523.01234.002P	ESCO001.0523.01234.002P_04873	84347	85192	-1		protein	protein		complete	No		circ
integron_01	ESCO001.0523.01234.002P	ESCO001.0523.01234.002P_04874	85373	85846	-1		protein	protein		complete	No		circ
integron_01	ESCO001.0523.01234.002P	attc_002	85859	85972	-1	0.0002	attC	attC	attc_4	complete	No	1467	circ
integron_01	ESCO001.0523.01234.002P	ESCO001.0523.01234.002P_04875	85979	86431	-1		protein	protein		complete	No		circ
integron_01	ESCO001.0523.01234.002P	ESCO001.0523.01234.002P_04876	86604	87617	1	2.5e-24	protein	intI	intersection_tyr_intI	complete	No		circ
integron_01	ESCO001.0523.01235.002P	ESCO001.0523.01235.002P_04752	105164	105307	-1		protein	protein		SALIN	No		circ
integron_01	ESCO001.0523.01235.002P	attc_001	105410	105469	-1	8.4e-09	attC	attC	attc_4	SALIN	No		circ
integron_01	ESCO001.0523.01235.002P	ESCO001.0523.01235.002P_04753	105471	105575	-1		protein	protein		SALIN	No		circ
integron_01	ESCO001.0523.01235.002P	ESCO001.0523.01235.002P_04754	105617	106321	-1		protein	protein		SALIN	No		circ
integron_02	ESCO001.0523.01235.002P	ESCO001.0523.01235.002P_04788	135484	136181	1		protein	protein		complete	No		circ
integron_02	ESCO001.0523.01235.002P	attc_001	136288	136347	-1	6.6e-09	attC	attC	attc_4	complete	No		circ
integron_02	ESCO001.0523.01235.002P	ESCO001.0523.01235.002P_04789	136302	137140	-1		protein	protein		complete	No		circ
integron_02	ESCO001.0523.01235.002P	ESCO001.0523.01235.002P_04790	137289	138302	1	2.3e-24	protein	intI	intersection_tyr_intI	complete	No		circ
integron_03	ESCO001.0523.01235.002P	ESCO001.0523.01235.002P_04827	172624	172971	-1		protein	protein		CALIN	No		circ
integron_03	ESCO001.0523.01235.002P	attc_001	173072	173187	-1	0.0055	attC	attC	attc_4	CALIN	No		circ
integron_03	ESCO001.0523.01235.002P	ESCO001.0523.01235.002P_04828	173194	173646	-1		protein	protein		CALIN	No		circ
integron_03	ESCO001.0523.01235.002P	attc_002	173677	173736	-1	6.2e-08	attC	attC	attc_4	CALIN	No	490	circ
integron_03	ESCO001.0523.01235.002P	ESCO001.0523.01235.002P_04829	173731	174363	-1		protein	protein		CALIN	No		circ
integron_03	ESCO001.0523.01235.002P	attc_003	174392	174481	-1	4.8e-05	attC	attC	attc_4	CALIN	No	656	circ
integron_03	ESCO001.0523.01235.002P	ESCO001.0523.01235.002P_04830	174501	175331	-1		protein	protein		CALIN	No		circ
integron_03	ESCO001.0523.01235.002P	attc_004	175396	175467	-1	2.6e-05	attC	attC	attc_4	CALIN	No	915	circ
integron_03	ESCO001.0523.01235.002P	ESCO001.0523.01235.002P_04831	175462	176016	-1		protein	protein		CALIN	No		circ
integron_01	ESCO001.0523.01236.002P	ESCO001.0523.01236.002P_04771	105164	105307	-1		protein	protein		SALIN	No		circ
integron_01	ESCO001.0523.01236.002P	attc_001	105410	105469	-1	8.4e-09	attC	attC	attc_4	SALIN	No		circ
integron_01	ESCO001.0523.01236.002P	ESCO001.0523.01236.002P_04772	105471	105575	-1		protein	protein		SALIN	No		circ
integron_01	ESCO001.0523.01236.002P	ESCO001.0523.01236.002P_04773	105617	106321	-1		protein	protein		SALIN	No		circ
integron_02	ESCO001.0523.01236.002P	ESCO001.0523.01236.002P_04807	135484	136181	1		protein	protein		complete	No		circ
integron_02	ESCO001.0523.01236.002P	attc_001	136288	136347	-1	6.6e-09	attC	attC	attc_4	complete	No		circ
integron_02	ESCO001.0523.01236.002P	ESCO001.0523.01236.002P_04808	136302	137140	-1		protein	protein		complete	No		circ
integron_02	ESCO001.0523.01236.002P	ESCO001.0523.01236.002P_04809	137289	138302	1	2.3e-24	protein	intI	intersection_tyr_intI	complete	No		circ
integron_03	ESCO001.0523.01236.002P	ESCO001.0523.01236.002P_04846	172624	172971	-1		protein	protein		CALIN	No		circ
integron_03	ESCO001.0523.01236.002P	attc_001	173072	173187	-1	0.0055	attC	attC	attc_4	CALIN	No		circ
integron_03	ESCO001.0523.01236.002P	ESCO001.0523.01236.002P_04847	173194	173646	-1		protein	protein		CALIN	No		circ
integron_03	ESCO001.0523.01236.002P	attc_002	173677	173736	-1	6.2e-08	attC	attC	attc_4	CALIN	No	490	circ
integron_03	ESCO001.0523.01236.002P	ESCO001.0523.01236.002P_04848	173731	174363	-1		protein	protein		CALIN	No		circ
integron_03	ESCO001.0523.01236.002P	attc_003	174392	174481	-1	4.8e-05	attC	attC	attc_4	CALIN	No	656	circ
integron_03	ESCO001.0523.01236.002P	ESCO001.0523.01236.002P_04849	174501	175331	-1		protein	protein		CALIN	No		circ
integron_03	ESCO001.0523.01236.002P	attc_004	175396	175467	-1	2.6e-05	attC	attC	attc_4	CALIN	No	915	circ
integron_03	ESCO001.0523.01236.002P	ESCO001.0523.01236.002P_04850	175462	176016	-1		protein	protein		CALIN	No		circ
integron_01	ESCO001.0523.01236.003P	ESCO001.0523.01236.003P_05018	65673	66686	-1	8.2e-25	protein	intI	intersection_tyr_intI	complete	No		circ
integron_01	ESCO001.0523.01236.003P	ESCO001.0523.01236.003P_05019	66844	67317	1		protein	protein		complete	No		circ
integron_01	ESCO001.0523.01236.003P	attc_001	67312	67444	1	1.2e-06	attC	attC	attc_4	complete	No		circ
integron_01	ESCO001.0523.01236.003P	ESCO001.0523.01236.003P_05020	67448	67879	1		protein	protein		complete	No		circ
integron_01	ESCO001.0523.01239.002P	ESCO001.0523.01239.002P_04918	22248	22595	-1		protein	protein		CALIN	No		circ
integron_01	ESCO001.0523.01239.002P	attc_001	22698	22757	-1	2.9e-09	attC	attC	attc_4	CALIN	No		circ
integron_01	ESCO001.0523.01239.002P	ESCO001.0523.01239.002P_04919	22712	23550	-1		protein	protein		CALIN	No		circ
integron_01	ESCO001.0523.01239.002P	attc_002	23554	23613	-1	2e-06	attC	attC	attc_4	CALIN	No	797	circ
integron_01	ESCO001.0523.01239.002P	ESCO001.0523.01239.002P_04920	23556	23846	-1		protein	protein		CALIN	No		circ
integron_01	ESCO001.0523.01239.002P	attc_003	23874	23963	-1	5.5e-05	attC	attC	attc_4	CALIN	No	261	circ
integron_01	ESCO001.0523.01239.002P	ESCO001.0523.01239.002P_04921	23958	24455	-1		protein	protein		CALIN	No		circ
integron_01	ESCO001.0523.01241.002P	ESCO001.0523.01241.002P_04913	22248	22595	-1		protein	protein		CALIN	No		circ
integron_01	ESCO001.0523.01241.002P	attc_001	22698	22757	-1	4.1e-09	attC	attC	attc_4	CALIN	No		circ
integron_01	ESCO001.0523.01241.002P	ESCO001.0523.01241.002P_04914	22712	23550	-1		protein	protein		CALIN	No		circ
integron_01	ESCO001.0523.01241.002P	attc_002	23554	23613	-1	2.8e-06	attC	attC	attc_4	CALIN	No	797	circ
integron_01	ESCO001.0523.01241.002P	ESCO001.0523.01241.002P_04915	23556	23846	-1		protein	protein		CALIN	No		circ
integron_01	ESCO001.0523.01241.002P	attc_003	23874	23963	-1	7.8e-05	attC	attC	attc_4	CALIN	No	261	circ
integron_01	ESCO001.0523.01241.002P	ESCO001.0523.01241.002P_04916	23958	24455	-1		protein	protein		CALIN	No		circ
integron_01	ESCO001.0523.01242.002P	ESCO001.0523.01242.002P_04846	43004	43477	1		protein	protein		CALIN	No		circ
integron_01	ESCO001.0523.01242.002P	attc_001	43472	43604	1	1.2e-06	attC	attC	attc_4	CALIN	No		circ
integron_01	ESCO001.0523.01242.002P	ESCO001.0523.01242.002P_04847	43608	44396	1		protein	protein		CALIN	No		circ
integron_01	ESCO001.0523.01242.002P	attc_002	44443	44499	1	0.0015	attC	attC	attc_4	CALIN	No	839	circ
integron_01	ESCO001.0523.01242.002P	ESCO001.0523.01242.002P_04848	44602	44949	1		protein	protein		CALIN	No		circ
integron_01	ESCO001.0523.01243.002P	ESCO001.0523.01243.002P_04711	11053	11400	-1		protein	protein		complete	No		circ
integron_01	ESCO001.0523.01243.002P	attc_001	11503	11559	-1	0.0016	attC	attC	attc_4	complete	No		circ
integron_01	ESCO001.0523.01243.002P	ESCO001.0523.01243.002P_04712	11606	12394	-1		protein	protein		complete	No		circ
integron_01	ESCO001.0523.01243.002P	attc_002	12398	12530	-1	1.3e-06	attC	attC	attc_4	complete	No	839	circ
integron_01	ESCO001.0523.01243.002P	ESCO001.0523.01243.002P_04713	12525	12998	-1		protein	protein		complete	No		circ
integron_01	ESCO001.0523.01243.002P	ESCO001.0523.01243.002P_04714	13156	14169	1	8.8e-25	protein	intI	intersection_tyr_intI	complete	No		circ
integron_02	ESCO001.0523.01243.002P	ESCO001.0523.01243.002P_04725	21792	22139	-1		protein	protein		CALIN	No		circ
integron_02	ESCO001.0523.01243.002P	attc_001	22242	22301	-1	3.6e-09	attC	attC	attc_4	CALIN	No		circ
integron_02	ESCO001.0523.01243.002P	ESCO001.0523.01243.002P_04726	22256	23094	-1		protein	protein		CALIN	No		circ
integron_02	ESCO001.0523.01243.002P	attc_002	23098	23157	-1	2.5e-06	attC	attC	attc_4	CALIN	No	797	circ
integron_02	ESCO001.0523.01243.002P	ESCO001.0523.01243.002P_04727	23100	23390	-1		protein	protein		CALIN	No		circ
integron_02	ESCO001.0523.01243.002P	attc_003	23418	23507	-1	6.8e-05	attC	attC	attc_4	CALIN	No	261	circ
integron_02	ESCO001.0523.01243.002P	ESCO001.0523.01243.002P_04728	23502	23999	-1		protein	protein		CALIN	No		circ
integron_03	ESCO001.0523.01243.002P	ESCO001.0523.01243.002P_04767	57093	57533	-1		protein	protein		CALIN	No		circ
integron_03	ESCO001.0523.01243.002P	attc_001	57562	57651	-1	2e-05	attC	attC	attc_4	CALIN	No		circ
integron_03	ESCO001.0523.01243.002P	ESCO001.0523.01243.002P_04768	57671	58501	-1		protein	protein		CALIN	No		circ
integron_03	ESCO001.0523.01243.002P	attc_002	58566	58637	-1	1.1e-05	attC	attC	attc_4	CALIN	No	915	circ
integron_03	ESCO001.0523.01243.002P	ESCO001.0523.01243.002P_04769	58632	59186	-1		protein	protein		CALIN	No		circ
integron_01	ESCO001.0523.01244.002P	ESCO001.0523.01244.002P_05164	68639	68986	-1		protein	protein		SALIN	No		circ
integron_01	ESCO001.0523.01244.002P	attc_001	69089	69148	-1	3.2e-09	attC	attC	attc_4	SALIN	No		circ
integron_01	ESCO001.0523.01244.002P	ESCO001.0523.01244.002P_05165	69103	69941	-1		protein	protein		SALIN	No		circ
integron_01	ESCO001.0523.01246.003P	ESCO001.0523.01246.003P_05071	45146	45619	1		protein	protein		SALIN	No		circ
integron_01	ESCO001.0523.01246.003P	attc_001	45614	45746	1	5.2e-07	attC	attC	attc_4	SALIN	No		circ
integron_01	ESCO001.0523.01246.003P	ESCO001.0523.01246.003P_05072	45849	46196	1		protein	protein		SALIN	No		circ
integron_01	ESCO001.0523.01250.004P	ESCO001.0523.01250.004P_05656	78331	78678	-1		protein	protein		complete	No		circ
integron_01	ESCO001.0523.01250.004P	attc_001	78781	78840	-1	2.3e-09	attC	attC	attc_4	complete	No		circ
integron_01	ESCO001.0523.01250.004P	ESCO001.0523.01250.004P_05657	78795	79633	-1		protein	protein		complete	No		circ
integron_01	ESCO001.0523.01250.004P	attc_002	79637	79740	-1	0.00087	attC	attC	attc_4	complete	No	797	circ
integron_01	ESCO001.0523.01250.004P	ESCO001.0523.01250.004P_05658	79735	80208	-1		protein	protein		complete	No		circ
integron_01	ESCO001.0523.01250.004P	ESCO001.0523.01250.004P_05659	80365	81378	1	9.2e-25	protein	intI	intersection_tyr_intI	complete	No		circ
integron_01	ESCO001.0523.01253.003P	ESCO001.0523.01253.003P_04860	78357	79370	-1	1e-24	protein	intI	intersection_tyr_intI	complete	No		circ
integron_01	ESCO001.0523.01253.003P	ESCO001.0523.01253.003P_04861	79519	80357	1		protein	protein		complete	No		circ
integron_01	ESCO001.0523.01253.003P	attc_001	80312	80371	1	2.7e-09	attC	attC	attc_4	complete	No		circ
integron_01	ESCO001.0523.01253.003P	ESCO001.0523.01253.003P_04862	80474	80821	1		protein	protein		complete	No		circ
integron_01	ESCO001.0523.01254.002P	ESCO001.0523.01254.002P_05095	22714	23727	-1	1.1e-24	protein	intI	intersection_tyr_intI	complete	No		circ
integron_01	ESCO001.0523.01254.002P	ESCO001.0523.01254.002P_05096	23884	24357	1		protein	protein		complete	No		circ
integron_01	ESCO001.0523.01254.002P	attc_001	24352	24455	1	0.67	attC	attC	attc_4	complete	No		circ
integron_01	ESCO001.0523.01254.002P	ESCO001.0523.01254.002P_05097	24656	25915	1		protein	protein		complete	No		circ
integron_01	ESCO001.0523.01254.002P	attc_002	25935	26004	1	9.8e-08	attC	attC	attc_4	complete	No	1480	circ
integron_01	ESCO001.0523.01254.002P	ESCO001.0523.01254.002P_05098	26008	26799	1		protein	protein		complete	No		circ
integron_01	ESCO001.0523.01261.002P	ESCO001.0523.01261.002P_04574	20548	21252	-1		protein	protein		complete	No		circ
integron_01	ESCO001.0523.01261.002P	attc_001	21419	21504	-1	0.2	attC	attC	attc_4	complete	No		circ
integron_01	ESCO001.0523.01261.002P	ESCO001.0523.01261.002P_04575	21499	21972	-1		protein	protein		complete	No		circ
integron_01	ESCO001.0523.01261.002P	attc_002	21986	22045	-1	9.4e-08	attC	attC	attc_4	complete	No	482	circ
integron_01	ESCO001.0523.01261.002P	ESCO001.0523.01261.002P_04576	22000	22838	-1		protein	protein		complete	No		circ
integron_01	ESCO001.0523.01261.002P	ESCO001.0523.01261.002P_04577	22855	23655	-1		protein	protein		complete	No		circ
integron_01	ESCO001.0523.01261.002P	attc_003	23831	23900	-1	3.3e-08	attC	attC	attc_4	complete	No	1786	circ
integron_01	ESCO001.0523.01261.002P	ESCO001.0523.01261.002P_04578	23920	25179	-1		protein	protein		complete	No		circ
integron_01	ESCO001.0523.01261.002P	attc_004	25380	25493	-1	0.013	attC	attC	attc_4	complete	No	1480	circ
integron_01	ESCO001.0523.01261.002P	ESCO001.0523.01261.002P_04579	25500	25952	-1		protein	protein		complete	No		circ
integron_01	ESCO001.0523.01261.002P	ESCO001.0523.01261.002P_04580	26125	27237	1	2.7e-24	protein	intI	intersection_tyr_intI	complete	No		circ
integron_02	ESCO001.0523.01261.002P	ESCO001.0523.01261.002P_04619	62089	62927	1		protein	protein		CALIN	No		circ
integron_02	ESCO001.0523.01261.002P	attc_001	62882	62941	1	2.1e-06	attC	attC	attc_4	CALIN	No		circ
integron_02	ESCO001.0523.01261.002P	ESCO001.0523.01261.002P_04620	63012	63833	1		protein	protein		CALIN	No		circ
integron_02	ESCO001.0523.01261.002P	attc_002	63821	63878	1	0.24	attC	attC	attc_4	CALIN	No	880	circ
integron_02	ESCO001.0523.01261.002P	ESCO001.0523.01261.002P_04621	63986	64690	1		protein	protein		CALIN	No		circ
integron_03	ESCO001.0523.01261.002P	ESCO001.0523.01261.002P_04654	93110	93742	1		protein	protein		complete	No		circ
integron_03	ESCO001.0523.01261.002P	attc_001	93919	93978	-1	3e-06	attC	attC	attc_4	complete	No		circ
integron_03	ESCO001.0523.01261.002P	ESCO001.0523.01261.002P_04655	93989	94321	-1		protein	protein		complete	No		circ
integron_03	ESCO001.0523.01261.002P	attc_002	94430	94489	-1	6.7e-09	attC	attC	attc_4	complete	No	452	circ
integron_03	ESCO001.0523.01261.002P	ESCO001.0523.01261.002P_04656	94444	95282	-1		protein	protein		complete	No		circ
integron_03	ESCO001.0523.01261.002P	attc_003	95286	95355	-1	6e-06	attC	attC	attc_4	complete	No	797	circ
integron_03	ESCO001.0523.01261.002P	ESCO001.0523.01261.002P_04657	95375	96634	-1		protein	protein		complete	No		circ
integron_03	ESCO001.0523.01261.002P	attc_004	96835	96894	-1	2.5e-07	attC	attC	attc_4	complete	No	1480	circ
integron_03	ESCO001.0523.01261.002P	ESCO001.0523.01261.002P_04658	96849	97687	-1		protein	protein		complete	No		circ
integron_03	ESCO001.0523.01261.002P	attc_005	97691	97750	-1	4.6e-05	attC	attC	attc_4	complete	No	797	circ
integron_03	ESCO001.0523.01261.002P	ESCO001.0523.01261.002P_04659	97745	98353	-1		protein	protein		complete	No		circ
integron_03	ESCO001.0523.01261.002P	attc_006	98364	98434	-1	0.29	attC	attC	attc_4	complete	No	614	circ
integron_03	ESCO001.0523.01261.002P	ESCO001.0523.01261.002P_04660	98449	99291	-1		protein	protein		complete	No		circ
integron_03	ESCO001.0523.01261.002P	ESCO001.0523.01261.002P_04661	99458	100471	1	2.3e-24	protein	intI	intersection_tyr_intI	complete	No		circ
integron_01	ESCO001.0523.01261.003P	ESCO001.0523.01261.003P_04877	43208	43905	1		protein	protein		complete	No		circ
integron_01	ESCO001.0523.01261.003P	attc_001	44012	44071	-1	2.8e-09	attC	attC	attc_4	complete	No		circ
integron_01	ESCO001.0523.01261.003P	ESCO001.0523.01261.003P_04878	44026	44864	-1		protein	protein		complete	No		circ
integron_01	ESCO001.0523.01261.003P	ESCO001.0523.01261.003P_04879	45013	46026	1	1.1e-24	protein	intI	intersection_tyr_intI	complete	No		circ
integron_01	ESCO001.0523.01261.004P	ESCO001.0523.01261.004P_04976	16927	17274	-1		protein	protein		complete	No		circ
integron_01	ESCO001.0523.01261.004P	attc_001	17377	17436	-1	2.9e-09	attC	attC	attc_4	complete	No		circ
integron_01	ESCO001.0523.01261.004P	ESCO001.0523.01261.004P_04977	17391	18229	-1		protein	protein		complete	No		circ
integron_01	ESCO001.0523.01261.004P	attc_002	18233	18292	-1	2e-06	attC	attC	attc_4	complete	No	797	circ
integron_01	ESCO001.0523.01261.004P	ESCO001.0523.01261.004P_04978	18235	18525	-1		protein	protein		complete	No		circ
integron_01	ESCO001.0523.01261.004P	attc_003	18553	18642	-1	5.6e-05	attC	attC	attc_4	complete	No	261	circ
integron_01	ESCO001.0523.01261.004P	ESCO001.0523.01261.004P_04979	18637	19134	-1		protein	protein		complete	No		circ
integron_01	ESCO001.0523.01261.004P	ESCO001.0523.01261.004P_04980	19279	20292	1	7.7e-25	protein	intI	intersection_tyr_intI	complete	No		circ
integron_01	ESCO001.0523.01261.005P	ESCO001.0523.01261.005P_05091	26643	27347	-1		protein	protein		CALIN	No		circ
integron_01	ESCO001.0523.01261.005P	attc_001	27514	27599	-1	0.059	attC	attC	attc_4	CALIN	No		circ
integron_01	ESCO001.0523.01261.005P	ESCO001.0523.01261.005P_05092	27594	28067	-1		protein	protein		CALIN	No		circ
integron_01	ESCO001.0523.01261.005P	attc_002	28081	28140	-1	2.8e-08	attC	attC	attc_4	CALIN	No	482	circ
integron_01	ESCO001.0523.01261.005P	ESCO001.0523.01261.005P_05093	28095	28933	-1		protein	protein		CALIN	No		circ
integron_01	ESCO001.0523.01261.005P	ESCO001.0523.01261.005P_05094	28950	29750	-1		protein	protein		CALIN	No		circ
integron_01	ESCO001.0523.01261.005P	attc_003	29926	29995	-1	9.8e-09	attC	attC	attc_4	CALIN	No	1786	circ
integron_01	ESCO001.0523.01261.005P	ESCO001.0523.01261.005P_05095	30015	31274	-1		protein	protein		CALIN	No		circ
integron_01	ESCO001.0523.01261.005P	attc_004	31475	31588	-1	0.004	attC	attC	attc_4	CALIN	No	1480	circ
integron_01	ESCO001.0523.01261.005P	ESCO001.0523.01261.005P_05096	31595	32047	-1		protein	protein		CALIN	No		circ
integron_01	ESCO001.0523.01263.001C	ESCO001.0523.01263.001C_03236	3350984	3351538	1		protein	protein		CALIN	No		circ
integron_01	ESCO001.0523.01263.001C	attc_001	3351533	3351604	1	0.00048	attC	attC	attc_4	CALIN	No		circ
integron_01	ESCO001.0523.01263.001C	ESCO001.0523.01263.001C_03237	3351669	3352499	1		protein	protein		CALIN	No		circ
integron_01	ESCO001.0523.01263.001C	attc_002	3352519	3352608	1	0.00087	attC	attC	attc_4	CALIN	No	915	circ
integron_01	ESCO001.0523.01263.001C	ESCO001.0523.01263.001C_03238	3352637	3353269	1		protein	protein		CALIN	No		circ
integron_01	ESCO001.0523.01263.001C	attc_003	3353264	3353323	1	1.1e-06	attC	attC	attc_4	CALIN	No	656	circ
integron_01	ESCO001.0523.01263.001C	ESCO001.0523.01263.001C_03239	3353354	3353806	1		protein	protein		CALIN	No		circ
integron_01	ESCO001.0523.01263.001C	attc_004	3353813	3353926	1	0.32	attC	attC	attc_4	CALIN	No	490	circ
integron_01	ESCO001.0523.01263.001C	ESCO001.0523.01263.001C_03240	3354029	3354376	1		protein	protein		CALIN	No		circ
integron_02	ESCO001.0523.01263.001C	ESCO001.0523.01263.001C_03251	3361787	3362260	1		protein	protein		CALIN	No		circ
integron_02	ESCO001.0523.01263.001C	attc_001	3362255	3362387	1	4.4e-05	attC	attC	attc_4	CALIN	No		circ
integron_02	ESCO001.0523.01263.001C	ESCO001.0523.01263.001C_03252	3362453	3363673	1		protein	protein		CALIN	No		circ
integron_02	ESCO001.0523.01263.001C	ESCO001.0523.01263.001C_03253	3363769	3364595	1		protein	protein		CALIN	No		circ
integron_02	ESCO001.0523.01263.001C	attc_002	3364550	3364609	1	1.5e-07	attC	attC	attc_4	CALIN	No	2163	circ
integron_02	ESCO001.0523.01263.001C	ESCO001.0523.01263.001C_03254	3364728	3366017	-1		protein	protein		CALIN	No		circ
integron_01	ESCO001.0523.01265.002P	ESCO001.0523.01265.002P_05043	31359	31706	-1		protein	protein		complete	No		circ
integron_01	ESCO001.0523.01265.002P	attc_001	31809	31868	-1	2.7e-09	attC	attC	attc_4	complete	No		circ
integron_01	ESCO001.0523.01265.002P	ESCO001.0523.01265.002P_05044	31823	32661	-1		protein	protein		complete	No		circ
integron_01	ESCO001.0523.01265.002P	attc_002	32665	32724	-1	1.9e-06	attC	attC	attc_4	complete	No	797	circ
integron_01	ESCO001.0523.01265.002P	ESCO001.0523.01265.002P_05045	32667	32957	-1		protein	protein		complete	No		circ
integron_01	ESCO001.0523.01265.002P	attc_003	32985	33074	-1	5.3e-05	attC	attC	attc_4	complete	No	261	circ
integron_01	ESCO001.0523.01265.002P	ESCO001.0523.01265.002P_05046	33069	33566	-1		protein	protein		complete	No		circ
integron_01	ESCO001.0523.01265.002P	ESCO001.0523.01265.002P_05047	33711	34724	1	8.9e-25	protein	intI	intersection_tyr_intI	complete	No		circ
integron_01	ESCO001.0523.01266.002P	ESCO001.0523.01266.002P_04938	5721	6161	-1		protein	protein		CALIN	No		circ
integron_01	ESCO001.0523.01266.002P	attc_001	6190	6279	-1	1.9e-05	attC	attC	attc_4	CALIN	No		circ
integron_01	ESCO001.0523.01266.002P	ESCO001.0523.01266.002P_04939	6299	7129	-1		protein	protein		CALIN	No		circ
integron_01	ESCO001.0523.01266.002P	attc_002	7194	7265	-1	1e-05	attC	attC	attc_4	CALIN	No	915	circ
integron_01	ESCO001.0523.01266.002P	ESCO001.0523.01266.002P_04940	7260	7814	-1		protein	protein		CALIN	No		circ
integron_02	ESCO001.0523.01266.002P	ESCO001.0523.01266.002P_05046	98913	99260	-1		protein	protein		complete	No		circ
integron_02	ESCO001.0523.01266.002P	attc_001	99363	99419	-1	0.0015	attC	attC	attc_4	complete	No		circ
integron_02	ESCO001.0523.01266.002P	ESCO001.0523.01266.002P_05047	99466	100254	-1		protein	protein		complete	No		circ
integron_02	ESCO001.0523.01266.002P	attc_002	100258	100390	-1	1.2e-06	attC	attC	attc_4	complete	No	839	circ
integron_02	ESCO001.0523.01266.002P	ESCO001.0523.01266.002P_05048	100385	100858	-1		protein	protein		complete	No		circ
integron_02	ESCO001.0523.01266.002P	ESCO001.0523.01266.002P_05049	101016	102029	1	9.3e-25	protein	intI	intersection_tyr_intI	complete	No		circ
integron_01	ESCO001.0523.01268.001C	ESCO001.0523.01268.001C_01263	1279407	1280420	-1	4e-23	protein	intI	intersection_tyr_intI	complete	No		circ
integron_01	ESCO001.0523.01268.001C	ESCO001.0523.01268.001C_01264	1280600	1281154	1		protein	protein		complete	No		circ
integron_01	ESCO001.0523.01268.001C	attc_001	1281149	1281220	1	0.00048	attC	attC	attc_4	complete	No		circ
integron_01	ESCO001.0523.01268.001C	ESCO001.0523.01268.001C_01265	1281421	1282680	1		protein	protein		complete	No		circ
integron_01	ESCO001.0523.01268.001C	attc_002	1282700	1282769	1	5e-05	attC	attC	attc_4	complete	No	1480	circ
integron_01	ESCO001.0523.01268.001C	ESCO001.0523.01268.001C_01266	1282872	1283219	1		protein	protein		complete	No		circ
integron_01	ESCO001.0523.01268.002P	ESCO001.0523.01268.002P_04738	27886	28590	-1		protein	protein		complete	No		circ
integron_01	ESCO001.0523.01268.002P	attc_001	28757	28842	-1	0.1	attC	attC	attc_4	complete	No		circ
integron_01	ESCO001.0523.01268.002P	ESCO001.0523.01268.002P_04739	28837	29310	-1		protein	protein		complete	No		circ
integron_01	ESCO001.0523.01268.002P	ESCO001.0523.01268.002P_04740	29466	30479	1	1.2e-24	protein	intI	intersection_tyr_intI	complete	No		circ
integron_01	ESCO001.0523.01269.002P	ESCO001.0523.01269.002P_05042	141239	141943	-1		protein	protein		CALIN	No		circ
integron_01	ESCO001.0523.01269.002P	attc_001	142049	142108	-1	0.12	attC	attC	attc_4	CALIN	No		circ
integron_01	ESCO001.0523.01269.002P	ESCO001.0523.01269.002P_05043	142096	142917	-1		protein	protein		CALIN	No		circ
integron_01	ESCO001.0523.01269.002P	attc_002	142988	143047	-1	2.2e-06	attC	attC	attc_4	CALIN	No	880	circ
integron_01	ESCO001.0523.01269.002P	ESCO001.0523.01269.002P_05044	143002	143840	-1		protein	protein		CALIN	No		circ
integron_02	ESCO001.0523.01269.002P	attc_001	173832	173945	-1	0.014	attC	attC	attc_4	CALIN	No		circ
integron_02	ESCO001.0523.01269.002P	ESCO001.0523.01269.002P_05077	173952	174404	-1		protein	protein		CALIN	No		circ
integron_02	ESCO001.0523.01269.002P	attc_002	174435	174520	-1	0.016	attC	attC	attc_4	CALIN	No	490	circ
integron_02	ESCO001.0523.01269.002P	ESCO001.0523.01269.002P_05078	174515	174988	-1		protein	protein		CALIN	No		circ
integron_01	ESCO001.0523.01269.003P	ESCO001.0523.01269.003P_04793	54823	55170	-1		protein	protein		complete	No		circ
integron_01	ESCO001.0523.01269.003P	attc_001	55273	55332	-1	4.3e-09	attC	attC	attc_4	complete	No		circ
integron_01	ESCO001.0523.01269.003P	ESCO001.0523.01269.003P_04794	55287	56125	-1		protein	protein		complete	No		circ
integron_01	ESCO001.0523.01269.003P	attc_002	56129	56188	-1	2.9e-06	attC	attC	attc_4	complete	No	797	circ
integron_01	ESCO001.0523.01269.003P	ESCO001.0523.01269.003P_04795	56131	56421	-1		protein	protein		complete	No		circ
integron_01	ESCO001.0523.01269.003P	attc_003	56449	56538	-1	8.2e-05	attC	attC	attc_4	complete	No	261	circ
integron_01	ESCO001.0523.01269.003P	ESCO001.0523.01269.003P_04796	56533	57030	-1		protein	protein		complete	No		circ
integron_01	ESCO001.0523.01269.003P	ESCO001.0523.01269.003P_04797	57175	58188	1	1.2e-24	protein	intI	intersection_tyr_intI	complete	No		circ
integron_01	ESCO001.0523.01270.002P	ESCO001.0523.01270.002P_05042	162826	163323	-1		protein	protein		CALIN	No		circ
integron_01	ESCO001.0523.01270.002P	attc_001	163338	163397	-1	1.7e-07	attC	attC	attc_4	CALIN	No		circ
integron_01	ESCO001.0523.01270.002P	ESCO001.0523.01270.002P_05043	163352	164187	-1		protein	protein		CALIN	No		circ
integron_01	ESCO001.0523.01270.002P	attc_002	164191	164261	-1	0.00062	attC	attC	attc_4	CALIN	No	794	circ
integron_01	ESCO001.0523.01270.002P	ESCO001.0523.01270.002P_05044	164276	165118	-1		protein	protein		CALIN	No		circ
integron_01	ESCO001.0523.01270.002P	attc_003	165143	165202	-1	4.6e-07	attC	attC	attc_4	CALIN	No	882	circ
integron_01	ESCO001.0523.01270.002P	ESCO001.0523.01270.002P_05045	165157	165995	-1		protein	protein		CALIN	No		circ
integron_01	ESCO001.0523.01270.002P	attc_004	165999	166056	-1	0.0008	attC	attC	attc_4	CALIN	No	797	circ
integron_01	ESCO001.0523.01270.002P	ESCO001.0523.01270.002P_05046	166044	166865	-1		protein	protein		CALIN	No		circ
integron_01	ESCO001.0523.01270.002P	attc_005	166936	166995	-1	1.4e-06	attC	attC	attc_4	CALIN	No	880	circ
integron_01	ESCO001.0523.01270.002P	ESCO001.0523.01270.002P_05047	166950	167788	-1		protein	protein		CALIN	No		circ
integron_01	ESCO001.0523.01270.002P	attc_006	167792	167862	-1	0.00062	attC	attC	attc_4	CALIN	No	797	circ
integron_01	ESCO001.0523.01270.002P	ESCO001.0523.01270.002P_05048	167877	168719	-1		protein	protein		CALIN	No		circ
integron_01	ESCO001.0523.01270.002P	attc_007	168744	168803	-1	4.6e-07	attC	attC	attc_4	CALIN	No	882	circ
integron_01	ESCO001.0523.01270.002P	ESCO001.0523.01270.002P_05049	168758	169596	-1		protein	protein		CALIN	No		circ
integron_01	ESCO001.0523.01270.002P	attc_008	169600	169657	-1	0.0008	attC	attC	attc_4	CALIN	No	797	circ
integron_01	ESCO001.0523.01270.002P	ESCO001.0523.01270.002P_05050	169645	170466	-1		protein	protein		CALIN	No		circ
integron_01	ESCO001.0523.01270.002P	attc_009	170537	170596	-1	1.4e-06	attC	attC	attc_4	CALIN	No	880	circ
integron_01	ESCO001.0523.01270.002P	ESCO001.0523.01270.002P_05051	170551	171389	-1		protein	protein		CALIN	No		circ
integron_01	ESCO001.0523.01270.003P	ESCO001.0523.01270.003P_05148	35535	36548	1	9e-25	protein	intI	intersection_tyr_intI	In0	No		circ
integron_01	ESCO001.0523.01277.001C	ESCO001.0523.01277.001C_03722	3830950	3831647	1		protein	protein		complete	No		circ
integron_01	ESCO001.0523.01277.001C	attc_001	3831743	3831802	-1	1.2e-07	attC	attC	attc_4	complete	No		circ
integron_01	ESCO001.0523.01277.001C	ESCO001.0523.01277.001C_03723	3831757	3832595	-1		protein	protein		complete	No		circ
integron_01	ESCO001.0523.01277.001C	attc_002	3832599	3832688	-1	0.026	attC	attC	attc_4	complete	No	797	circ
integron_01	ESCO001.0523.01277.001C	ESCO001.0523.01277.001C_03724	3832708	3833538	-1		protein	protein		complete	No		circ
integron_01	ESCO001.0523.01277.001C	ESCO001.0523.01277.001C_03725	3833748	3834761	1	4.1e-23	protein	intI	intersection_tyr_intI	complete	No		circ
integron_01	ESCO001.0523.01277.002P	ESCO001.0523.01277.002P_04839	50790	51137	-1		protein	protein		complete	No		circ
integron_01	ESCO001.0523.01277.002P	attc_001	51240	51296	-1	0.0025	attC	attC	attc_4	complete	No		circ
integron_01	ESCO001.0523.01277.002P	ESCO001.0523.01277.002P_04840	51343	52131	-1		protein	protein		complete	No		circ
integron_01	ESCO001.0523.01277.002P	attc_002	52135	52267	-1	2e-06	attC	attC	attc_4	complete	No	839	circ
integron_01	ESCO001.0523.01277.002P	ESCO001.0523.01277.002P_04841	52262	52735	-1		protein	protein		complete	No		circ
integron_01	ESCO001.0523.01277.002P	ESCO001.0523.01277.002P_04842	52893	53906	1	1.6e-24	protein	intI	intersection_tyr_intI	complete	No		circ
integron_02	ESCO001.0523.01277.002P	ESCO001.0523.01277.002P_04852	61529	61969	-1		protein	protein		CALIN	No		circ
integron_02	ESCO001.0523.01277.002P	attc_001	61998	62087	-1	3.1e-05	attC	attC	attc_4	CALIN	No		circ
integron_02	ESCO001.0523.01277.002P	ESCO001.0523.01277.002P_04853	62107	62937	-1		protein	protein		CALIN	No		circ
integron_02	ESCO001.0523.01277.002P	attc_002	63002	63073	-1	1.7e-05	attC	attC	attc_4	CALIN	No	915	circ
integron_02	ESCO001.0523.01277.002P	ESCO001.0523.01277.002P_04854	63068	63622	-1		protein	protein		CALIN	No		circ
integron_01	ESCO001.0523.01278.002P	ESCO001.0523.01278.002P_04815	11428	11982	1		protein	protein		CALIN	No		circ
integron_01	ESCO001.0523.01278.002P	attc_001	11977	12048	1	1.5e-05	attC	attC	attc_4	CALIN	No		circ
integron_01	ESCO001.0523.01278.002P	ESCO001.0523.01278.002P_04816	12113	12943	1		protein	protein		CALIN	No		circ
integron_01	ESCO001.0523.01278.002P	attc_002	12963	13052	1	2.7e-05	attC	attC	attc_4	CALIN	No	915	circ
integron_01	ESCO001.0523.01278.002P	ESCO001.0523.01278.002P_04817	13081	13521	1		protein	protein		CALIN	No		circ
integron_01	ESCO001.0523.01279.002P	ESCO001.0523.01279.002P_05183	45389	45862	1		protein	protein		CALIN	No		circ
integron_01	ESCO001.0523.01279.002P	attc_001	45857	45989	1	1.9e-06	attC	attC	attc_4	CALIN	No		circ
integron_01	ESCO001.0523.01279.002P	ESCO001.0523.01279.002P_05184	45993	46781	1		protein	protein		CALIN	No		circ
integron_01	ESCO001.0523.01279.002P	attc_002	46828	46884	1	0.0025	attC	attC	attc_4	CALIN	No	839	circ
integron_01	ESCO001.0523.01279.002P	ESCO001.0523.01279.002P_05185	46987	47334	1		protein	protein		CALIN	No		circ
integron_02	ESCO001.0523.01279.002P	ESCO001.0523.01279.002P_05210	66165	66719	1		protein	protein		CALIN	No		circ
integron_02	ESCO001.0523.01279.002P	attc_001	66714	66785	1	1.7e-05	attC	attC	attc_4	CALIN	No		circ
integron_02	ESCO001.0523.01279.002P	ESCO001.0523.01279.002P_05211	66850	67680	1		protein	protein		CALIN	No		circ
integron_02	ESCO001.0523.01279.002P	attc_002	67700	67789	1	3.1e-05	attC	attC	attc_4	CALIN	No	915	circ
integron_02	ESCO001.0523.01279.002P	ESCO001.0523.01279.002P_05212	67818	68258	1		protein	protein		CALIN	No		circ
integron_01	ESCO001.0523.01280.002P	ESCO001.0523.01280.002P_04890	27696	28709	-1	1e-24	protein	intI	intersection_tyr_intI	complete	No		circ
integron_01	ESCO001.0523.01280.002P	ESCO001.0523.01280.002P_04891	28854	29351	1		protein	protein		complete	No		circ
integron_01	ESCO001.0523.01280.002P	attc_001	29346	29435	1	8e-05	attC	attC	attc_4	complete	No		circ
integron_01	ESCO001.0523.01280.002P	ESCO001.0523.01280.002P_04892	29463	29753	1		protein	protein		complete	No		circ
integron_01	ESCO001.0523.01280.002P	attc_002	29696	29755	1	2.9e-06	attC	attC	attc_4	complete	No	261	circ
integron_01	ESCO001.0523.01280.002P	ESCO001.0523.01280.002P_04893	29759	30597	1		protein	protein		complete	No		circ
integron_01	ESCO001.0523.01280.002P	attc_003	30552	30611	1	4.2e-09	attC	attC	attc_4	complete	No	797	circ
integron_01	ESCO001.0523.01280.002P	ESCO001.0523.01280.002P_04894	30714	31061	1		protein	protein		complete	No		circ
integron_01	ESCO001.0523.01281.002P	ESCO001.0523.01281.002P_04820	96351	97189	1		protein	protein		CALIN	No		circ
integron_01	ESCO001.0523.01281.002P	attc_001	97144	97203	1	1.9e-06	attC	attC	attc_4	CALIN	No		circ
integron_01	ESCO001.0523.01281.002P	ESCO001.0523.01281.002P_04821	97274	98095	1		protein	protein		CALIN	No		circ
integron_01	ESCO001.0523.01281.002P	attc_002	98083	98140	1	0.22	attC	attC	attc_4	CALIN	No	880	circ
integron_01	ESCO001.0523.01281.002P	ESCO001.0523.01281.002P_04822	98248	98952	1		protein	protein		CALIN	No		circ
integron_02	ESCO001.0523.01281.002P	ESCO001.0523.01281.002P_04841	113449	114081	1		protein	protein		complete	No		circ
integron_02	ESCO001.0523.01281.002P	attc_001	114258	114317	-1	2.8e-06	attC	attC	attc_4	complete	No		circ
integron_02	ESCO001.0523.01281.002P	ESCO001.0523.01281.002P_04842	114328	114660	-1		protein	protein		complete	No		circ
integron_02	ESCO001.0523.01281.002P	attc_002	114769	114828	-1	6.1e-09	attC	attC	attc_4	complete	No	452	circ
integron_02	ESCO001.0523.01281.002P	ESCO001.0523.01281.002P_04843	114783	115621	-1		protein	protein		complete	No		circ
integron_02	ESCO001.0523.01281.002P	attc_003	115625	115694	-1	5.5e-06	attC	attC	attc_4	complete	No	797	circ
integron_02	ESCO001.0523.01281.002P	ESCO001.0523.01281.002P_04844	115714	116973	-1		protein	protein		complete	No		circ
integron_02	ESCO001.0523.01281.002P	attc_004	117174	117233	-1	2.3e-07	attC	attC	attc_4	complete	No	1480	circ
integron_02	ESCO001.0523.01281.002P	ESCO001.0523.01281.002P_04845	117188	118026	-1		protein	protein		complete	No		circ
integron_02	ESCO001.0523.01281.002P	attc_005	118030	118089	-1	4.2e-05	attC	attC	attc_4	complete	No	797	circ
integron_02	ESCO001.0523.01281.002P	ESCO001.0523.01281.002P_04846	118084	118692	-1		protein	protein		complete	No		circ
integron_02	ESCO001.0523.01281.002P	attc_006	118703	118773	-1	0.26	attC	attC	attc_4	complete	No	614	circ
integron_02	ESCO001.0523.01281.002P	ESCO001.0523.01281.002P_04847	118788	119630	-1		protein	protein		complete	No		circ
integron_02	ESCO001.0523.01281.002P	ESCO001.0523.01281.002P_04848	119797	120810	1	2.2e-24	protein	intI	intersection_tyr_intI	complete	No		circ
integron_03	ESCO001.0523.01281.002P	ESCO001.0523.01281.002P_04881	149768	150880	-1	2.5e-24	protein	intI	intersection_tyr_intI	complete	No		circ
integron_03	ESCO001.0523.01281.002P	ESCO001.0523.01281.002P_04882	151053	151505	1		protein	protein		complete	No		circ
integron_03	ESCO001.0523.01281.002P	attc_001	151512	151625	1	0.012	attC	attC	attc_4	complete	No		circ
integron_03	ESCO001.0523.01281.002P	ESCO001.0523.01281.002P_04883	151826	153085	1		protein	protein		complete	No		circ
integron_03	ESCO001.0523.01281.002P	attc_002	153105	153174	1	3e-08	attC	attC	attc_4	complete	No	1480	circ
integron_03	ESCO001.0523.01281.002P	ESCO001.0523.01281.002P_04884	153350	154150	1		protein	protein		complete	No		circ
integron_03	ESCO001.0523.01281.002P	ESCO001.0523.01281.002P_04885	154167	155005	1		protein	protein		complete	No		circ
integron_03	ESCO001.0523.01281.002P	attc_003	154960	155019	1	8.6e-08	attC	attC	attc_4	complete	No	1786	circ
integron_03	ESCO001.0523.01281.002P	ESCO001.0523.01281.002P_04886	155033	155506	1		protein	protein		complete	No		circ
integron_03	ESCO001.0523.01281.002P	attc_004	155501	155586	1	0.18	attC	attC	attc_4	complete	No	482	circ
integron_03	ESCO001.0523.01281.002P	ESCO001.0523.01281.002P_04887	155753	156457	1		protein	protein		complete	No		circ
integron_01	ESCO001.0523.01281.003P	ESCO001.0523.01281.003P_04993	7923	8555	1		protein	protein		complete	No		circ
integron_01	ESCO001.0523.01281.003P	attc_001	8732	8791	-1	1.5e-06	attC	attC	attc_4	complete	No		circ
integron_01	ESCO001.0523.01281.003P	ESCO001.0523.01281.003P_04994	8802	9134	-1		protein	protein		complete	No		circ
integron_01	ESCO001.0523.01281.003P	attc_002	9243	9302	-1	3.2e-09	attC	attC	attc_4	complete	No	452	circ
integron_01	ESCO001.0523.01281.003P	ESCO001.0523.01281.003P_04995	9257	10095	-1		protein	protein		complete	No		circ
integron_01	ESCO001.0523.01281.003P	attc_003	10099	10168	-1	2.9e-06	attC	attC	attc_4	complete	No	797	circ
integron_01	ESCO001.0523.01281.003P	ESCO001.0523.01281.003P_04996	10188	11447	-1		protein	protein		complete	No		circ
integron_01	ESCO001.0523.01281.003P	attc_004	11648	11707	-1	1.2e-07	attC	attC	attc_4	complete	No	1480	circ
integron_01	ESCO001.0523.01281.003P	ESCO001.0523.01281.003P_04997	11662	12500	-1		protein	protein		complete	No		circ
integron_01	ESCO001.0523.01281.003P	attc_005	12504	12563	-1	2.9e-06	attC	attC	attc_4	complete	No	797	circ
integron_01	ESCO001.0523.01281.003P	ESCO001.0523.01281.003P_04998	12506	12796	-1		protein	protein		complete	No		circ
integron_01	ESCO001.0523.01281.003P	attc_006	12824	12913	-1	7.9e-05	attC	attC	attc_4	complete	No	261	circ
integron_01	ESCO001.0523.01281.003P	ESCO001.0523.01281.003P_04999	12908	13405	-1		protein	protein		complete	No		circ
integron_01	ESCO001.0523.01281.003P	ESCO001.0523.01281.003P_05000	13550	14563	1	1.1e-24	protein	intI	intersection_tyr_intI	complete	No		circ
integron_02	ESCO001.0523.01281.003P	ESCO001.0523.01281.003P_05042	51187	52158	-1	6.3e-25	protein	intI	intersection_tyr_intI	In0	No		circ
integron_01	ESCO001.0523.01281.004P	ESCO001.0523.01281.004P_05172	35579	36133	1		protein	protein		CALIN	No		circ
integron_01	ESCO001.0523.01281.004P	attc_001	36128	36199	1	9.1e-06	attC	attC	attc_4	CALIN	No		circ
integron_01	ESCO001.0523.01281.004P	ESCO001.0523.01281.004P_05173	36264	37094	1		protein	protein		CALIN	No		circ
integron_01	ESCO001.0523.01281.004P	attc_002	37114	37203	1	1.7e-05	attC	attC	attc_4	CALIN	No	915	circ
integron_01	ESCO001.0523.01281.004P	ESCO001.0523.01281.004P_05174	37232	37864	1		protein	protein		CALIN	No		circ
integron_01	ESCO001.0523.01281.004P	attc_003	37859	37918	1	2.1e-08	attC	attC	attc_4	CALIN	No	656	circ
integron_01	ESCO001.0523.01281.004P	ESCO001.0523.01281.004P_05175	37949	38401	1		protein	protein		CALIN	No		circ
integron_01	ESCO001.0523.01281.004P	attc_004	38408	38521	1	0.0061	attC	attC	attc_4	CALIN	No	490	circ
integron_01	ESCO001.0523.01281.004P	ESCO001.0523.01281.004P_05176	38624	38971	1		protein	protein		CALIN	No		circ
integron_01	ESCO001.0523.01288.002P	ESCO001.0523.01288.002P_04679	111478	112316	1		protein	protein		CALIN	No		circ
integron_01	ESCO001.0523.01288.002P	attc_001	112271	112330	1	2.1e-06	attC	attC	attc_4	CALIN	No		circ
integron_01	ESCO001.0523.01288.002P	ESCO001.0523.01288.002P_04680	112401	113222	1		protein	protein		CALIN	No		circ
integron_01	ESCO001.0523.01288.002P	attc_002	113210	113267	1	0.24	attC	attC	attc_4	CALIN	No	880	circ
integron_01	ESCO001.0523.01288.002P	ESCO001.0523.01288.002P_04681	113375	114079	1		protein	protein		CALIN	No		circ
integron_02	ESCO001.0523.01288.002P	attc_001	178207	178320	-1	0.013	attC	attC	attc_4	CALIN	No		circ
integron_02	ESCO001.0523.01288.002P	ESCO001.0523.01288.002P_04749	178327	178779	-1		protein	protein		CALIN	No		circ
integron_02	ESCO001.0523.01288.002P	attc_002	178810	178895	-1	0.015	attC	attC	attc_4	CALIN	No	490	circ
integron_02	ESCO001.0523.01288.002P	ESCO001.0523.01288.002P_04750	178890	179363	-1		protein	protein		CALIN	No		circ
integron_01	ESCO001.0523.01288.004P	ESCO001.0523.01288.004P_04852	6657	7670	-1	1e-24	protein	intI	intersection_tyr_intI	complete	No		circ
integron_01	ESCO001.0523.01288.004P	ESCO001.0523.01288.004P_04853	7819	8657	1		protein	protein		complete	No		circ
integron_01	ESCO001.0523.01288.004P	attc_001	8612	8671	1	2.7e-09	attC	attC	attc_4	complete	No		circ
integron_01	ESCO001.0523.01288.004P	ESCO001.0523.01288.004P_04854	8778	9475	-1		protein	protein		complete	No		circ
integron_01	ESCO001.0523.01289.002P	ESCO001.0523.01289.002P_04803	125408	125755	-1		protein	protein		complete	No		circ
integron_01	ESCO001.0523.01289.002P	attc_001	125922	126007	-1	0.12	attC	attC	attc_4	complete	No		circ
integron_01	ESCO001.0523.01289.002P	ESCO001.0523.01289.002P_04804	126002	126475	-1		protein	protein		complete	No		circ
integron_01	ESCO001.0523.01289.002P	ESCO001.0523.01289.002P_04805	126631	127743	1	1.4e-24	protein	intI	intersection_tyr_intI	complete	No		circ
integron_01	ESCO001.0523.01290.002P	ESCO001.0523.01290.002P_04742	6657	7670	-1	1e-24	protein	intI	intersection_tyr_intI	complete	No		circ
integron_01	ESCO001.0523.01290.002P	ESCO001.0523.01290.002P_04743	7815	8312	1		protein	protein		complete	No		circ
integron_01	ESCO001.0523.01290.002P	attc_001	8307	8396	1	6.3e-05	attC	attC	attc_4	complete	No		circ
integron_01	ESCO001.0523.01290.002P	ESCO001.0523.01290.002P_04744	8490	9254	1		protein	protein		complete	No		circ
integron_01	ESCO001.0523.01291.001C	ESCO001.0523.01291.001C_04961	4887780	4888277	1		protein	protein		CALIN	No		circ
integron_01	ESCO001.0523.01291.001C	attc_001	4888272	4888361	1	0.0034	attC	attC	attc_4	CALIN	No		circ
integron_01	ESCO001.0523.01291.001C	ESCO001.0523.01291.001C_04962	4888389	4888679	1		protein	protein		CALIN	No		circ
integron_01	ESCO001.0523.01291.001C	attc_002	4888622	4888681	1	0.00012	attC	attC	attc_4	CALIN	No	261	circ
integron_01	ESCO001.0523.01291.001C	ESCO001.0523.01291.001C_04963	4888685	4889523	1		protein	protein		CALIN	No		circ
integron_01	ESCO001.0523.01291.001C	attc_003	4889478	4889537	1	1.8e-07	attC	attC	attc_4	CALIN	No	797	circ
integron_01	ESCO001.0523.01291.001C	ESCO001.0523.01291.001C_04964	4889640	4889987	1		protein	protein		CALIN	No		circ
integron_01	ESCO001.0523.01291.002P	ESCO001.0523.01291.002P_05741	72088	73101	-1	7.3e-25	protein	intI	intersection_tyr_intI	complete	No		circ
integron_01	ESCO001.0523.01291.002P	ESCO001.0523.01291.002P_05742	73246	73743	1		protein	protein		complete	No		circ
integron_01	ESCO001.0523.01291.002P	attc_001	73738	73826	1	5e-05	attC	attC	attc_4	complete	No		circ
integron_01	ESCO001.0523.01291.002P	ESCO001.0523.01291.002P_05743	73854	74144	1		protein	protein		complete	No		circ
integron_01	ESCO001.0523.01291.002P	attc_002	74087	74146	1	1.8e-06	attC	attC	attc_4	complete	No	261	circ
integron_01	ESCO001.0523.01291.002P	ESCO001.0523.01291.002P_05744	74150	74988	1		protein	protein		complete	No		circ
integron_01	ESCO001.0523.01291.002P	attc_003	74943	75002	1	7.7e-08	attC	attC	attc_4	complete	No	797	circ
integron_01	ESCO001.0523.01291.002P	ESCO001.0523.01291.002P_05745	75203	76462	1		protein	protein		complete	No		circ
integron_01	ESCO001.0523.01291.002P	attc_004	76482	76551	1	1.9e-06	attC	attC	attc_4	complete	No	1480	circ
integron_01	ESCO001.0523.01291.002P	ESCO001.0523.01291.002P_05746	76555	77393	1		protein	protein		complete	No		circ
integron_01	ESCO001.0523.01291.002P	attc_005	77348	77407	1	2.1e-09	attC	attC	attc_4	complete	No	797	circ
integron_01	ESCO001.0523.01291.002P	ESCO001.0523.01291.002P_05747	77516	77848	1		protein	protein		complete	No		circ
integron_01	ESCO001.0523.01291.002P	attc_006	77859	77918	1	9.4e-07	attC	attC	attc_4	complete	No	452	circ
integron_01	ESCO001.0523.01291.002P	ESCO001.0523.01291.002P_05748	78095	78727	-1		protein	protein		complete	No		circ
integron_01	ESCO001.0523.01292.003P	ESCO001.0523.01292.003P_04939	14845	15657	-1		protein	protein		SALIN	No		circ
integron_01	ESCO001.0523.01292.003P	attc_001	15728	15787	-1	8.6e-07	attC	attC	attc_4	SALIN	No		circ
integron_01	ESCO001.0523.01292.003P	ESCO001.0523.01292.003P_04940	15742	16580	-1		protein	protein		SALIN	No		circ
integron_01	ESCO001.0523.01293.002P	ESCO001.0523.01293.002P_05254	67654	68766	-1	1.7e-24	protein	intI	intersection_tyr_intI	complete	No		circ
integron_01	ESCO001.0523.01293.002P	ESCO001.0523.01293.002P_05255	68922	69395	1		protein	protein		complete	No		circ
integron_01	ESCO001.0523.01293.002P	attc_001	69390	69475	1	0.13	attC	attC	attc_4	complete	No		circ
integron_01	ESCO001.0523.01293.002P	ESCO001.0523.01293.002P_05256	69642	70346	1		protein	protein		complete	No		circ
integron_01	ESCO001.0523.01293.004P	ESCO001.0523.01293.004P_05470	52082	53095	-1	1.2e-24	protein	intI	intersection_tyr_intI	complete	No		circ
integron_01	ESCO001.0523.01293.004P	ESCO001.0523.01293.004P_05471	53240	53737	1		protein	protein		complete	No		circ
integron_01	ESCO001.0523.01293.004P	attc_001	53732	53821	1	7.3e-05	attC	attC	attc_4	complete	No		circ
integron_01	ESCO001.0523.01293.004P	ESCO001.0523.01293.004P_05472	53915	54679	1		protein	protein		complete	No		circ
integron_01	ESCO001.0523.01294.002P	ESCO001.0523.01294.002P_05252	67653	68765	-1	1.6e-24	protein	intI	intersection_tyr_intI	complete	No		circ
integron_01	ESCO001.0523.01294.002P	ESCO001.0523.01294.002P_05253	68921	69394	1		protein	protein		complete	No		circ
integron_01	ESCO001.0523.01294.002P	attc_001	69389	69474	1	0.13	attC	attC	attc_4	complete	No		circ
integron_01	ESCO001.0523.01294.002P	ESCO001.0523.01294.002P_05254	69641	70345	1		protein	protein		complete	No		circ
integron_01	ESCO001.0523.01294.004P	ESCO001.0523.01294.004P_05561	52082	53095	-1	1.2e-24	protein	intI	intersection_tyr_intI	complete	No		circ
integron_01	ESCO001.0523.01294.004P	ESCO001.0523.01294.004P_05562	53240	53737	1		protein	protein		complete	No		circ
integron_01	ESCO001.0523.01294.004P	attc_001	53732	53821	1	7.3e-05	attC	attC	attc_4	complete	No		circ
integron_01	ESCO001.0523.01294.004P	ESCO001.0523.01294.004P_05563	53915	54679	1		protein	protein		complete	No		circ
integron_01	ESCO001.0523.01295.004P	ESCO001.0523.01295.004P_05117	46822	47586	-1		protein	protein		complete	No		circ
integron_01	ESCO001.0523.01295.004P	attc_001	47680	47769	-1	6.9e-05	attC	attC	attc_4	complete	No		circ
integron_01	ESCO001.0523.01295.004P	ESCO001.0523.01295.004P_05118	47764	48261	-1		protein	protein		complete	No		circ
integron_01	ESCO001.0523.01295.004P	ESCO001.0523.01295.004P_05119	48406	49419	1	1e-24	protein	intI	intersection_tyr_intI	complete	No		circ
integron_01	ESCO001.0523.01296.001C	ESCO001.0523.01296.001C_04455	4562419	4562766	-1		protein	protein		complete	No		circ
integron_01	ESCO001.0523.01296.001C	attc_001	4562869	4562928	-1	1.2e-07	attC	attC	attc_4	complete	No		circ
integron_01	ESCO001.0523.01296.001C	ESCO001.0523.01296.001C_04456	4562883	4563721	-1		protein	protein		complete	No		circ
integron_01	ESCO001.0523.01296.001C	attc_002	4563725	4563819	-1	0.039	attC	attC	attc_4	complete	No	797	circ
integron_01	ESCO001.0523.01296.001C	ESCO001.0523.01296.001C_04457	4563814	4564287	-1		protein	protein		complete	No		circ
integron_01	ESCO001.0523.01296.001C	ESCO001.0523.01296.001C_04458	4564444	4565457	1	4e-23	protein	intI	intersection_tyr_intI	complete	No		circ
integron_01	ESCO001.0523.01298.003P	ESCO001.0523.01298.003P_05462	108374	108721	-1		protein	protein		CALIN	No		circ
integron_01	ESCO001.0523.01298.003P	attc_001	108824	108883	-1	3.4e-09	attC	attC	attc_4	CALIN	No		circ
integron_01	ESCO001.0523.01298.003P	ESCO001.0523.01298.003P_05463	108838	109676	-1		protein	protein		CALIN	No		circ
integron_01	ESCO001.0523.01298.003P	attc_002	109680	109774	-1	0.0011	attC	attC	attc_4	CALIN	No	797	circ
integron_01	ESCO001.0523.01298.003P	ESCO001.0523.01298.003P_05464	109769	110242	-1		protein	protein		CALIN	No		circ
integron_01	ESCO001.0523.01300.002P	ESCO001.0523.01300.002P_04806	6657	7670	-1	9.8e-25	protein	intI	intersection_tyr_intI	complete	No		circ
integron_01	ESCO001.0523.01300.002P	ESCO001.0523.01300.002P_04807	7815	8312	1		protein	protein		complete	No		circ
integron_01	ESCO001.0523.01300.002P	attc_001	8307	8396	1	6.2e-05	attC	attC	attc_4	complete	No		circ
integron_01	ESCO001.0523.01300.002P	ESCO001.0523.01300.002P_04808	8490	9254	1		protein	protein		complete	No		circ
integron_01	ESCO001.0523.01300.003P	ESCO001.0523.01300.003P_04714	23130	23570	-1		protein	protein		CALIN	No		circ
integron_01	ESCO001.0523.01300.003P	attc_001	23599	23688	-1	1.8e-05	attC	attC	attc_4	CALIN	No		circ
integron_01	ESCO001.0523.01300.003P	ESCO001.0523.01300.003P_04715	23708	24538	-1		protein	protein		CALIN	No		circ
integron_01	ESCO001.0523.01300.003P	attc_002	24603	24674	-1	9.8e-06	attC	attC	attc_4	CALIN	No	915	circ
integron_01	ESCO001.0523.01300.003P	ESCO001.0523.01300.003P_04716	24669	25223	-1		protein	protein		CALIN	No		circ
integron_02	ESCO001.0523.01300.003P	ESCO001.0523.01300.003P_04785	85197	85544	-1		protein	protein		complete	No		circ
integron_02	ESCO001.0523.01300.003P	attc_001	85647	85703	-1	0.0014	attC	attC	attc_4	complete	No		circ
integron_02	ESCO001.0523.01300.003P	ESCO001.0523.01300.003P_04786	85750	86538	-1		protein	protein		complete	No		circ
integron_02	ESCO001.0523.01300.003P	attc_002	86542	86674	-1	1.1e-06	attC	attC	attc_4	complete	No	839	circ
integron_02	ESCO001.0523.01300.003P	ESCO001.0523.01300.003P_04787	86669	87142	-1		protein	protein		complete	No		circ
integron_02	ESCO001.0523.01300.003P	ESCO001.0523.01300.003P_04788	87300	88313	1	8e-25	protein	intI	intersection_tyr_intI	complete	No		circ
integron_01	ESCO001.0523.01302.002P	ESCO001.0523.01302.002P_04926	43047	44060	1	1.2e-24	protein	intI	intersection_tyr_intI	In0	No		circ
integron_01	ESCO001.0523.01313.002P	ESCO001.0523.01313.002P_04686	11053	11400	-1		protein	protein		complete	No		circ
integron_01	ESCO001.0523.01313.002P	attc_001	11503	11559	-1	0.0015	attC	attC	attc_4	complete	No		circ
integron_01	ESCO001.0523.01313.002P	ESCO001.0523.01313.002P_04687	11606	12394	-1		protein	protein		complete	No		circ
integron_01	ESCO001.0523.01313.002P	attc_002	12398	12530	-1	1.1e-06	attC	attC	attc_4	complete	No	839	circ
integron_01	ESCO001.0523.01313.002P	ESCO001.0523.01313.002P_04688	12525	12998	-1		protein	protein		complete	No		circ
integron_01	ESCO001.0523.01313.002P	ESCO001.0523.01313.002P_04689	13156	14169	1	8e-25	protein	intI	intersection_tyr_intI	complete	No		circ
integron_02	ESCO001.0523.01313.002P	ESCO001.0523.01313.002P_04728	46599	47039	-1		protein	protein		CALIN	No		circ
integron_02	ESCO001.0523.01313.002P	attc_001	47068	47157	-1	1.8e-05	attC	attC	attc_4	CALIN	No		circ
integron_02	ESCO001.0523.01313.002P	ESCO001.0523.01313.002P_04729	47177	48007	-1		protein	protein		CALIN	No		circ
integron_02	ESCO001.0523.01313.002P	attc_002	48072	48143	-1	9.9e-06	attC	attC	attc_4	CALIN	No	915	circ
integron_02	ESCO001.0523.01313.002P	ESCO001.0523.01313.002P_04730	48138	48692	-1		protein	protein		CALIN	No		circ
integron_01	ESCO001.0523.01314.002P	ESCO001.0523.01314.002P_04718	3362	4375	-1	9.4e-25	protein	intI	intersection_tyr_intI	complete	No		circ
integron_01	ESCO001.0523.01314.002P	ESCO001.0523.01314.002P_04719	4520	5017	1		protein	protein		complete	No		circ
integron_01	ESCO001.0523.01314.002P	attc_001	5012	5101	1	7e-05	attC	attC	attc_4	complete	No		circ
integron_01	ESCO001.0523.01314.002P	ESCO001.0523.01314.002P_04720	5129	5419	1		protein	protein		complete	No		circ
integron_01	ESCO001.0523.01314.002P	attc_002	5362	5421	1	2.5e-06	attC	attC	attc_4	complete	No	261	circ
integron_01	ESCO001.0523.01314.002P	ESCO001.0523.01314.002P_04721	5425	6263	1		protein	protein		complete	No		circ
integron_01	ESCO001.0523.01314.002P	attc_003	6218	6277	1	1.1e-07	attC	attC	attc_4	complete	No	797	circ
integron_01	ESCO001.0523.01314.002P	ESCO001.0523.01314.002P_04722	6478	7737	1		protein	protein		complete	No		circ
integron_01	ESCO001.0523.01314.002P	attc_004	7757	7826	1	2.6e-06	attC	attC	attc_4	complete	No	1480	circ
integron_01	ESCO001.0523.01314.002P	ESCO001.0523.01314.002P_04723	7830	8668	1		protein	protein		complete	No		circ
integron_01	ESCO001.0523.01314.002P	attc_005	8623	8682	1	2.9e-09	attC	attC	attc_4	complete	No	797	circ
integron_01	ESCO001.0523.01314.002P	ESCO001.0523.01314.002P_04724	8791	9123	1		protein	protein		complete	No		circ
integron_01	ESCO001.0523.01314.002P	attc_006	9134	9193	1	1.3e-06	attC	attC	attc_4	complete	No	452	circ
integron_01	ESCO001.0523.01314.002P	ESCO001.0523.01314.002P_04725	9370	10002	-1		protein	protein		complete	No		circ
integron_01	ESCO001.0523.01315.002P	ESCO001.0523.01315.002P_04718	8667	9364	-1		protein	protein		SALIN	No		circ
integron_01	ESCO001.0523.01315.002P	attc_001	9458	9529	-1	1.1e-05	attC	attC	attc_4	SALIN	No		circ
integron_01	ESCO001.0523.01315.002P	ESCO001.0523.01315.002P_04719	9524	10078	-1		protein	protein		SALIN	No		circ
integron_02	ESCO001.0523.01315.002P	ESCO001.0523.01315.002P_04722	11829	12302	1		protein	protein		CALIN	No		circ
integron_02	ESCO001.0523.01315.002P	attc_001	12297	12429	1	1.2e-06	attC	attC	attc_4	CALIN	No		circ
integron_02	ESCO001.0523.01315.002P	ESCO001.0523.01315.002P_04723	12433	13221	1		protein	protein		CALIN	No		circ
integron_02	ESCO001.0523.01315.002P	attc_002	13268	13324	1	0.0016	attC	attC	attc_4	CALIN	No	839	circ
integron_02	ESCO001.0523.01315.002P	ESCO001.0523.01315.002P_04724	13427	13774	1		protein	protein		CALIN	No		circ
integron_01	ESCO001.0523.01316.002P	ESCO001.0523.01316.002P_04749	13790	14344	1		protein	protein		CALIN	No		circ
integron_01	ESCO001.0523.01316.002P	attc_001	14339	14410	1	1.4e-05	attC	attC	attc_4	CALIN	No		circ
integron_01	ESCO001.0523.01316.002P	ESCO001.0523.01316.002P_04750	14475	15305	1		protein	protein		CALIN	No		circ
integron_01	ESCO001.0523.01316.002P	attc_002	15325	15414	1	2.5e-05	attC	attC	attc_4	CALIN	No	915	circ
integron_01	ESCO001.0523.01316.002P	ESCO001.0523.01316.002P_04751	15443	15883	1		protein	protein		CALIN	No		circ
integron_02	ESCO001.0523.01316.002P	ESCO001.0523.01316.002P_04759	22596	23093	1		protein	protein		CALIN	No		circ
integron_02	ESCO001.0523.01316.002P	attc_001	23088	23177	1	8.4e-05	attC	attC	attc_4	CALIN	No		circ
integron_02	ESCO001.0523.01316.002P	ESCO001.0523.01316.002P_04760	23205	23495	1		protein	protein		CALIN	No		circ
integron_02	ESCO001.0523.01316.002P	attc_002	23438	23497	1	3e-06	attC	attC	attc_4	CALIN	No	261	circ
integron_02	ESCO001.0523.01316.002P	ESCO001.0523.01316.002P_04761	23501	24339	1		protein	protein		CALIN	No		circ
integron_02	ESCO001.0523.01316.002P	attc_003	24294	24353	1	4.4e-09	attC	attC	attc_4	CALIN	No	797	circ
integron_02	ESCO001.0523.01316.002P	ESCO001.0523.01316.002P_04762	24456	24803	1		protein	protein		CALIN	No		circ
integron_01	ESCO001.0523.01317.002P	ESCO001.0523.01317.002P_04750	13790	14344	1		protein	protein		CALIN	No		circ
integron_01	ESCO001.0523.01317.002P	attc_001	14339	14410	1	1.4e-05	attC	attC	attc_4	CALIN	No		circ
integron_01	ESCO001.0523.01317.002P	ESCO001.0523.01317.002P_04751	14475	15305	1		protein	protein		CALIN	No		circ
integron_01	ESCO001.0523.01317.002P	attc_002	15325	15414	1	2.5e-05	attC	attC	attc_4	CALIN	No	915	circ
integron_01	ESCO001.0523.01317.002P	ESCO001.0523.01317.002P_04752	15443	15883	1		protein	protein		CALIN	No		circ
integron_02	ESCO001.0523.01317.002P	ESCO001.0523.01317.002P_04760	22596	23093	1		protein	protein		CALIN	No		circ
integron_02	ESCO001.0523.01317.002P	attc_001	23088	23177	1	8.4e-05	attC	attC	attc_4	CALIN	No		circ
integron_02	ESCO001.0523.01317.002P	ESCO001.0523.01317.002P_04761	23205	23495	1		protein	protein		CALIN	No		circ
integron_02	ESCO001.0523.01317.002P	attc_002	23438	23497	1	3e-06	attC	attC	attc_4	CALIN	No	261	circ
integron_02	ESCO001.0523.01317.002P	ESCO001.0523.01317.002P_04762	23501	24339	1		protein	protein		CALIN	No		circ
integron_02	ESCO001.0523.01317.002P	attc_003	24294	24353	1	4.4e-09	attC	attC	attc_4	CALIN	No	797	circ
integron_02	ESCO001.0523.01317.002P	ESCO001.0523.01317.002P_04763	24456	24803	1		protein	protein		CALIN	No		circ
integron_01	ESCO001.0523.01321.002P	ESCO001.0523.01321.002P_05125	38766	39779	-1	1.2e-24	protein	intI	intersection_tyr_intI	In0	No		circ
integron_01	ESCO001.0523.01322.001C	ESCO001.0523.01322.001C_01684	1773396	1773836	-1		protein	protein		CALIN	No		circ
integron_01	ESCO001.0523.01322.001C	attc_001	1773865	1773954	-1	0.001	attC	attC	attc_4	CALIN	No		circ
integron_01	ESCO001.0523.01322.001C	ESCO001.0523.01322.001C_01685	1773974	1774804	-1		protein	protein		CALIN	No		circ
integron_01	ESCO001.0523.01322.001C	attc_002	1774869	1774940	-1	0.00055	attC	attC	attc_4	CALIN	No	915	circ
integron_01	ESCO001.0523.01322.001C	ESCO001.0523.01322.001C_01686	1774935	1775489	-1		protein	protein		CALIN	No		circ
integron_01	ESCO001.0523.01322.002P	ESCO001.0523.01322.002P_05550	118688	119035	-1		protein	protein		complete	No		circ
integron_01	ESCO001.0523.01322.002P	attc_001	119138	119194	-1	0.0028	attC	attC	attc_4	complete	No		circ
integron_01	ESCO001.0523.01322.002P	ESCO001.0523.01322.002P_05551	119241	120029	-1		protein	protein		complete	No		circ
integron_01	ESCO001.0523.01322.002P	attc_002	120033	120165	-1	2.1e-06	attC	attC	attc_4	complete	No	839	circ
integron_01	ESCO001.0523.01322.002P	ESCO001.0523.01322.002P_05552	120160	120633	-1		protein	protein		complete	No		circ
integron_01	ESCO001.0523.01322.002P	ESCO001.0523.01322.002P_05553	120791	121804	1	1.5e-24	protein	intI	intersection_tyr_intI	complete	No		circ
integron_01	ESCO001.0523.01323.002P	ESCO001.0523.01323.002P_05020	55337	56350	-1	1.8e-24	protein	intI	intersection_tyr_intI	complete	No		circ
integron_01	ESCO001.0523.01323.002P	ESCO001.0523.01323.002P_05021	56508	56980	1		protein	protein		complete	No		circ
integron_01	ESCO001.0523.01323.002P	attc_001	56975	57107	1	1.6e-06	attC	attC	attc_4	complete	No		circ
integron_01	ESCO001.0523.01323.002P	ESCO001.0523.01323.002P_05022	57111	57899	1		protein	protein		complete	No		circ
integron_01	ESCO001.0523.01323.002P	attc_002	57946	58002	1	0.0021	attC	attC	attc_4	complete	No	839	circ
integron_01	ESCO001.0523.01323.002P	ESCO001.0523.01323.002P_05023	58105	58452	1		protein	protein		complete	No		circ
integron_01	ESCO001.0523.01342.002P	ESCO001.0523.01342.002P_04963	23111	23608	1		protein	protein		CALIN	No		circ
integron_01	ESCO001.0523.01342.002P	attc_001	23603	23692	1	8.4e-05	attC	attC	attc_4	CALIN	No		circ
integron_01	ESCO001.0523.01342.002P	ESCO001.0523.01342.002P_04964	23720	24010	1		protein	protein		CALIN	No		circ
integron_01	ESCO001.0523.01342.002P	attc_002	23953	24012	1	3e-06	attC	attC	attc_4	CALIN	No	261	circ
integron_01	ESCO001.0523.01342.002P	ESCO001.0523.01342.002P_04965	24016	24854	1		protein	protein		CALIN	No		circ
integron_01	ESCO001.0523.01342.002P	attc_003	24809	24868	1	4.4e-09	attC	attC	attc_4	CALIN	No	797	circ
integron_01	ESCO001.0523.01342.002P	ESCO001.0523.01342.002P_04966	24971	25318	1		protein	protein		CALIN	No		circ
integron_02	ESCO001.0523.01342.002P	ESCO001.0523.01342.002P_04985	39710	40057	-1		protein	protein		CALIN	No		circ
integron_02	ESCO001.0523.01342.002P	attc_001	40160	40216	-1	0.002	attC	attC	attc_4	CALIN	No		circ
integron_02	ESCO001.0523.01342.002P	ESCO001.0523.01342.002P_04986	40263	41051	-1		protein	protein		CALIN	No		circ
integron_02	ESCO001.0523.01342.002P	attc_002	41055	41187	-1	1.6e-06	attC	attC	attc_4	CALIN	No	839	circ
integron_02	ESCO001.0523.01342.002P	ESCO001.0523.01342.002P_04987	41182	41655	-1		protein	protein		CALIN	No		circ
integron_01	ESCO001.0523.01343.001C	ESCO001.0523.01343.001C_03889	4025607	4025954	-1		protein	protein		complete	No		circ
integron_01	ESCO001.0523.01343.001C	attc_001	4026057	4026189	-1	2.7e-05	attC	attC	attc_4	complete	No		circ
integron_01	ESCO001.0523.01343.001C	ESCO001.0523.01343.001C_03890	4026184	4026657	-1		protein	protein		complete	No		circ
integron_01	ESCO001.0523.01343.001C	ESCO001.0523.01343.001C_03891	4026815	4027828	1	4.2e-23	protein	intI	intersection_tyr_intI	complete	No		circ
integron_01	ESCO001.0523.01343.002P	ESCO001.0523.01343.002P_04886	36719	37066	-1		protein	protein		CALIN	No		circ
integron_01	ESCO001.0523.01343.002P	attc_001	37169	37240	-1	6.6e-06	attC	attC	attc_4	CALIN	No		circ
integron_01	ESCO001.0523.01343.002P	ESCO001.0523.01343.002P_04887	37235	37789	-1		protein	protein		CALIN	No		circ
integron_01	ESCO001.0523.01343.002P	attc_002	37808	37921	-1	4e-05	attC	attC	attc_4	CALIN	No	568	circ
integron_01	ESCO001.0523.01343.002P	ESCO001.0523.01343.002P_04888	37928	38380	-1		protein	protein		CALIN	No		circ
integron_01	ESCO001.0523.01344.001C	ESCO001.0523.01344.001C_03887	4025670	4026017	-1		protein	protein		complete	No		circ
integron_01	ESCO001.0523.01344.001C	attc_001	4026120	4026252	-1	2.7e-05	attC	attC	attc_4	complete	No		circ
integron_01	ESCO001.0523.01344.001C	ESCO001.0523.01344.001C_03888	4026247	4026720	-1		protein	protein		complete	No		circ
integron_01	ESCO001.0523.01344.001C	ESCO001.0523.01344.001C_03889	4026878	4027891	1	4.2e-23	protein	intI	intersection_tyr_intI	complete	No		circ
integron_02	ESCO001.0523.01344.001C	ESCO001.0523.01344.001C_03907	4041932	4042279	-1		protein	protein		complete	No		circ
integron_02	ESCO001.0523.01344.001C	attc_001	4042382	4042514	-1	2.7e-05	attC	attC	attc_4	complete	No		circ
integron_02	ESCO001.0523.01344.001C	ESCO001.0523.01344.001C_03908	4042509	4042982	-1		protein	protein		complete	No		circ
integron_02	ESCO001.0523.01344.001C	ESCO001.0523.01344.001C_03909	4043140	4044153	1	4.2e-23	protein	intI	intersection_tyr_intI	complete	No		circ
integron_01	ESCO001.0523.01346.001C	ESCO001.0523.01346.001C_04331	4449548	4450386	1		protein	protein		SALIN	No		circ
integron_01	ESCO001.0523.01346.001C	attc_001	4450341	4450400	1	2.7e-06	attC	attC	attc_4	SALIN	No		circ
integron_01	ESCO001.0523.01346.001C	ESCO001.0523.01346.001C_04332	4450503	4450592	1		protein	protein		SALIN	No		circ
integron_02	ESCO001.0523.01346.001C	attc_001	4503644	4503703	-1	2.4e-08	attC	attC	attc_4	CALIN	No		circ
integron_02	ESCO001.0523.01346.001C	attc_002	4504251	4504310	-1	3.5e-06	attC	attC	attc_4	CALIN	No	548	circ
integron_02	ESCO001.0523.01346.001C	attc_003	4504729	4504788	-1	1.1e-07	attC	attC	attc_4	CALIN	No	419	circ
integron_02	ESCO001.0523.01346.001C	attc_004	4505005	4505064	-1	1.1e-07	attC	attC	attc_4	CALIN	No	217	circ
integron_02	ESCO001.0523.01346.001C	attc_005	4505089	4505148	-1	2.7e-06	attC	attC	attc_4	CALIN	No	25	circ
integron_02	ESCO001.0523.01346.001C	attc_006	4505173	4505232	-1	5.8e-07	attC	attC	attc_4	CALIN	No	25	circ
integron_03	ESCO001.0523.01346.001C	attc_001	4504139	4504198	1	3.5e-06	attC	attC	attc_4	CALIN	No		circ
integron_03	ESCO001.0523.01346.001C	attc_002	4504337	4504396	1	3.5e-06	attC	attC	attc_4	CALIN	No	139	circ
integron_03	ESCO001.0523.01346.001C	ESCO001.0523.01346.001C_04417	4505652	4505789	-1		protein	protein		CALIN	No		circ
integron_03	ESCO001.0523.01346.001C	attc_003	4505690	4505748	1	0.00068	attC	attC	attc_4	CALIN	No	1294	circ
integron_01	ESCO001.0523.01350.002P	ESCO001.0523.01350.002P_04826	88801	89814	-1	3.3e-24	protein	intI	intersection_tyr_intI	complete	No		circ
integron_01	ESCO001.0523.01350.002P	ESCO001.0523.01350.002P_04827	89981	90823	1		protein	protein		complete	No		circ
integron_01	ESCO001.0523.01350.002P	attc_001	90838	90908	1	0.4	attC	attC	attc_4	complete	No		circ
integron_01	ESCO001.0523.01350.002P	ESCO001.0523.01350.002P_04828	90970	91527	1		protein	protein		complete	No		circ
integron_01	ESCO001.0523.01350.002P	attc_002	91522	91581	1	6.4e-05	attC	attC	attc_4	complete	No	614	circ
integron_01	ESCO001.0523.01350.002P	ESCO001.0523.01350.002P_04829	91585	92423	1		protein	protein		complete	No		circ
integron_01	ESCO001.0523.01350.002P	attc_003	92378	92437	1	3.5e-07	attC	attC	attc_4	complete	No	797	circ
integron_01	ESCO001.0523.01350.002P	ESCO001.0523.01350.002P_04830	92638	93897	1		protein	protein		complete	No		circ
integron_01	ESCO001.0523.01350.002P	attc_004	93917	93986	1	8.4e-06	attC	attC	attc_4	complete	No	1480	circ
integron_01	ESCO001.0523.01350.002P	ESCO001.0523.01350.002P_04831	93990	94828	1		protein	protein		complete	No		circ
integron_01	ESCO001.0523.01350.002P	attc_005	94783	94842	1	9.3e-09	attC	attC	attc_4	complete	No	797	circ
integron_01	ESCO001.0523.01350.002P	ESCO001.0523.01350.002P_04832	94951	95283	1		protein	protein		complete	No		circ
integron_01	ESCO001.0523.01350.002P	attc_006	95294	95353	1	4.3e-06	attC	attC	attc_4	complete	No	452	circ
integron_01	ESCO001.0523.01350.002P	ESCO001.0523.01350.002P_04833	95530	96162	-1		protein	protein		complete	No		circ
integron_02	ESCO001.0523.01350.002P	ESCO001.0523.01350.002P_04866	124582	125286	-1		protein	protein		CALIN	No		circ
integron_02	ESCO001.0523.01350.002P	attc_001	125392	125451	-1	0.16	attC	attC	attc_4	CALIN	No		circ
integron_02	ESCO001.0523.01350.002P	ESCO001.0523.01350.002P_04867	125439	126260	-1		protein	protein		CALIN	No		circ
integron_02	ESCO001.0523.01350.002P	attc_002	126331	126390	-1	3e-06	attC	attC	attc_4	CALIN	No	880	circ
integron_02	ESCO001.0523.01350.002P	ESCO001.0523.01350.002P_04868	126345	127183	-1		protein	protein		CALIN	No		circ
integron_03	ESCO001.0523.01350.002P	ESCO001.0523.01350.002P_04907	162032	163144	-1	3.8e-24	protein	intI	intersection_tyr_intI	complete	No		circ
integron_03	ESCO001.0523.01350.002P	ESCO001.0523.01350.002P_04908	163302	163775	1		protein	protein		complete	No		circ
integron_03	ESCO001.0523.01350.002P	attc_001	163770	163902	1	4.2e-06	attC	attC	attc_4	complete	No		circ
integron_03	ESCO001.0523.01350.002P	ESCO001.0523.01350.002P_04909	163906	164694	1		protein	protein		complete	No		circ
integron_03	ESCO001.0523.01350.002P	attc_002	164741	164797	1	0.0055	attC	attC	attc_4	complete	No	839	circ
integron_03	ESCO001.0523.01350.002P	ESCO001.0523.01350.002P_04910	164896	165600	1		protein	protein		complete	No		circ
integron_04	ESCO001.0523.01350.002P	ESCO001.0523.01350.002P_05028	267394	268506	-1	3.8e-24	protein	intI	intersection_tyr_intI	complete	No		circ
integron_04	ESCO001.0523.01350.002P	ESCO001.0523.01350.002P_05029	268679	269131	1		protein	protein		complete	No		circ
integron_04	ESCO001.0523.01350.002P	attc_001	269138	269251	1	0.019	attC	attC	attc_4	complete	No		circ
integron_04	ESCO001.0523.01350.002P	ESCO001.0523.01350.002P_05030	269452	270711	1		protein	protein		complete	No		circ
integron_04	ESCO001.0523.01350.002P	attc_002	270731	270800	1	4.6e-08	attC	attC	attc_4	complete	No	1480	circ
integron_04	ESCO001.0523.01350.002P	ESCO001.0523.01350.002P_05031	270976	271776	1		protein	protein		complete	No		circ
integron_04	ESCO001.0523.01350.002P	ESCO001.0523.01350.002P_05032	271793	272631	1		protein	protein		complete	No		circ
integron_04	ESCO001.0523.01350.002P	attc_003	272586	272645	1	1.3e-07	attC	attC	attc_4	complete	No	1786	circ
integron_04	ESCO001.0523.01350.002P	ESCO001.0523.01350.002P_05033	272659	273132	1		protein	protein		complete	No		circ
integron_04	ESCO001.0523.01350.002P	attc_004	273127	273212	1	0.28	attC	attC	attc_4	complete	No	482	circ
integron_04	ESCO001.0523.01350.002P	ESCO001.0523.01350.002P_05034	273379	274083	1		protein	protein		complete	No		circ
integron_01	ESCO001.0523.01351.001C	ESCO001.0523.01351.001C_02596	2607161	2607858	1		protein	protein		CALIN	No		circ
integron_01	ESCO001.0523.01351.001C	attc_001	2607954	2608013	-1	1.3e-07	attC	attC	attc_4	CALIN	No		circ
integron_01	ESCO001.0523.01351.001C	ESCO001.0523.01351.001C_02597	2607968	2608806	-1		protein	protein		CALIN	No		circ
integron_01	ESCO001.0523.01351.001C	attc_002	2608810	2608899	-1	0.026	attC	attC	attc_4	CALIN	No	797	circ
integron_01	ESCO001.0523.01351.001C	ESCO001.0523.01351.001C_02598	2608919	2609749	-1		protein	protein		CALIN	No		circ
integron_01	ESCO001.0523.01351.002P	ESCO001.0523.01351.002P_05217	5745	6218	1		protein	protein		CALIN	No		circ
integron_01	ESCO001.0523.01351.002P	attc_001	6213	6345	1	1.7e-06	attC	attC	attc_4	CALIN	No		circ
integron_01	ESCO001.0523.01351.002P	ESCO001.0523.01351.002P_05218	6349	7136	1		protein	protein		CALIN	No		circ
integron_01	ESCO001.0523.01351.002P	attc_002	7183	7239	1	0.0022	attC	attC	attc_4	CALIN	No	838	circ
integron_01	ESCO001.0523.01351.002P	ESCO001.0523.01351.002P_05219	7342	7689	1		protein	protein		CALIN	No		circ
integron_02	ESCO001.0523.01351.002P	ESCO001.0523.01351.002P_05231	16319	16791	1		protein	protein		CALIN	No		circ
integron_02	ESCO001.0523.01351.002P	attc_001	16786	16918	1	1.7e-06	attC	attC	attc_4	CALIN	No		circ
integron_02	ESCO001.0523.01351.002P	ESCO001.0523.01351.002P_05232	16922	17710	1		protein	protein		CALIN	No		circ
integron_02	ESCO001.0523.01351.002P	attc_002	17757	17813	1	0.0022	attC	attC	attc_4	CALIN	No	839	circ
integron_02	ESCO001.0523.01351.002P	ESCO001.0523.01351.002P_05233	17916	18263	1		protein	protein		CALIN	No		circ
integron_03	ESCO001.0523.01351.002P	ESCO001.0523.01351.002P_05348	107808	108279	1		protein	protein		CALIN	No		circ
integron_03	ESCO001.0523.01351.002P	attc_001	108274	108406	1	1.7e-06	attC	attC	attc_4	CALIN	No		circ
integron_03	ESCO001.0523.01351.002P	ESCO001.0523.01351.002P_05349	108410	109197	1		protein	protein		CALIN	No		circ
integron_03	ESCO001.0523.01351.002P	attc_002	109244	109300	1	0.0022	attC	attC	attc_4	CALIN	No	838	circ
integron_03	ESCO001.0523.01351.002P	ESCO001.0523.01351.002P_05350	109403	109750	1		protein	protein		CALIN	No		circ
integron_04	ESCO001.0523.01351.002P	ESCO001.0523.01351.002P_05362	118482	118953	1		protein	protein		CALIN	No		circ
integron_04	ESCO001.0523.01351.002P	attc_001	118948	119080	1	1.7e-06	attC	attC	attc_4	CALIN	No		circ
integron_04	ESCO001.0523.01351.002P	ESCO001.0523.01351.002P_05363	119084	119870	1		protein	protein		CALIN	No		circ
integron_04	ESCO001.0523.01351.002P	attc_002	119917	119976	1	0.0023	attC	attC	attc_4	CALIN	No	837	circ
integron_04	ESCO001.0523.01351.002P	ESCO001.0523.01351.002P_05364	120079	120426	1		protein	protein		CALIN	No		circ
integron_05	ESCO001.0523.01351.002P	ESCO001.0523.01351.002P_05376	129159	129631	1		protein	protein		CALIN	No		circ
integron_05	ESCO001.0523.01351.002P	attc_001	129626	129758	1	1.7e-06	attC	attC	attc_4	CALIN	No		circ
integron_05	ESCO001.0523.01351.002P	ESCO001.0523.01351.002P_05377	129762	130550	1		protein	protein		CALIN	No		circ
integron_05	ESCO001.0523.01351.002P	attc_002	130597	130653	1	0.0022	attC	attC	attc_4	CALIN	No	839	circ
integron_05	ESCO001.0523.01351.002P	ESCO001.0523.01351.002P_05378	130756	131103	1		protein	protein		CALIN	No		circ
integron_06	ESCO001.0523.01351.002P	ESCO001.0523.01351.002P_05389	139826	140298	1		protein	protein		CALIN	No		circ
integron_06	ESCO001.0523.01351.002P	attc_001	140293	140425	1	1.7e-06	attC	attC	attc_4	CALIN	No		circ
integron_06	ESCO001.0523.01351.002P	ESCO001.0523.01351.002P_05390	140429	141216	1		protein	protein		CALIN	No		circ
integron_06	ESCO001.0523.01351.002P	attc_002	141263	141319	1	0.0022	attC	attC	attc_4	CALIN	No	838	circ
integron_06	ESCO001.0523.01351.002P	ESCO001.0523.01351.002P_05391	141422	141769	1		protein	protein		CALIN	No		circ
integron_01	ESCO001.0523.01351.003P	ESCO001.0523.01351.003P_04926	191	1204	-1	1e-24	protein	intI	intersection_tyr_intI	complete	No		circ
integron_01	ESCO001.0523.01351.003P	ESCO001.0523.01351.003P_04927	1361	1832	1		protein	protein		complete	No		circ
integron_01	ESCO001.0523.01351.003P	attc_001	1827	1957	1	1.3e-06	attC	attC	attc_4	complete	No		circ
integron_01	ESCO001.0523.01351.003P	ESCO001.0523.01351.003P_04928	1961	2748	1		protein	protein		complete	No		circ
integron_01	ESCO001.0523.01351.003P	attc_002	2795	2851	1	0.0018	attC	attC	attc_4	complete	No	838	circ
integron_01	ESCO001.0523.01351.003P	ESCO001.0523.01351.003P_04929	2954	3301	1		protein	protein		complete	No		circ
integron_01	ESCO001.0523.01352.002P	ESCO001.0523.01352.002P_04689	96136	96690	1		protein	protein		CALIN	No		circ
integron_01	ESCO001.0523.01352.002P	attc_001	96685	96756	1	1.6e-05	attC	attC	attc_4	CALIN	No		circ
integron_01	ESCO001.0523.01352.002P	ESCO001.0523.01352.002P_04690	96821	97651	1		protein	protein		CALIN	No		circ
integron_01	ESCO001.0523.01352.002P	attc_002	97671	97760	1	2.9e-05	attC	attC	attc_4	CALIN	No	915	circ
integron_01	ESCO001.0523.01352.002P	ESCO001.0523.01352.002P_04691	97789	98229	1		protein	protein		CALIN	No		circ
integron_02	ESCO001.0523.01352.002P	ESCO001.0523.01352.002P_04711	114961	115308	-1		protein	protein		CALIN	No		circ
integron_02	ESCO001.0523.01352.002P	attc_001	115411	115470	-1	5e-09	attC	attC	attc_4	CALIN	No		circ
integron_02	ESCO001.0523.01352.002P	ESCO001.0523.01352.002P_04712	115425	116263	-1		protein	protein		CALIN	No		circ
integron_02	ESCO001.0523.01352.002P	attc_002	116267	116326	-1	3.5e-06	attC	attC	attc_4	CALIN	No	797	circ
integron_02	ESCO001.0523.01352.002P	ESCO001.0523.01352.002P_04713	116269	116559	-1		protein	protein		CALIN	No		circ
integron_02	ESCO001.0523.01352.002P	attc_003	116587	116676	-1	9.7e-05	attC	attC	attc_4	CALIN	No	261	circ
integron_02	ESCO001.0523.01352.002P	ESCO001.0523.01352.002P_04714	116671	117168	-1		protein	protein		CALIN	No		circ
integron_01	ESCO001.0523.01353.002P	ESCO001.0523.01353.002P_04665	16096	16536	-1		protein	protein		CALIN	No		circ
integron_01	ESCO001.0523.01353.002P	attc_001	16565	16654	-1	3.1e-05	attC	attC	attc_4	CALIN	No		circ
integron_01	ESCO001.0523.01353.002P	ESCO001.0523.01353.002P_04666	16674	17504	-1		protein	protein		CALIN	No		circ
integron_01	ESCO001.0523.01353.002P	attc_002	17569	17640	-1	1.7e-05	attC	attC	attc_4	CALIN	No	915	circ
integron_01	ESCO001.0523.01353.002P	ESCO001.0523.01353.002P_04667	17635	18189	-1		protein	protein		CALIN	No		circ
integron_02	ESCO001.0523.01353.002P	ESCO001.0523.01353.002P_04837	162146	162643	1		protein	protein		CALIN	No		circ
integron_02	ESCO001.0523.01353.002P	attc_001	162638	162727	1	0.0001	attC	attC	attc_4	CALIN	No		circ
integron_02	ESCO001.0523.01353.002P	ESCO001.0523.01353.002P_04838	162755	163045	1		protein	protein		CALIN	No		circ
integron_02	ESCO001.0523.01353.002P	attc_002	162988	163047	1	3.8e-06	attC	attC	attc_4	CALIN	No	261	circ
integron_02	ESCO001.0523.01353.002P	ESCO001.0523.01353.002P_04839	163051	163889	1		protein	protein		CALIN	No		circ
integron_02	ESCO001.0523.01353.002P	attc_003	163844	163903	1	5.4e-09	attC	attC	attc_4	CALIN	No	797	circ
integron_02	ESCO001.0523.01353.002P	ESCO001.0523.01353.002P_04840	164006	164353	1		protein	protein		CALIN	No		circ
integron_01	ESCO001.0523.01353.003P	ESCO001.0523.01353.003P_04865	11799	12296	1		protein	protein		CALIN	No		circ
integron_01	ESCO001.0523.01353.003P	attc_001	12291	12380	1	3.1e-05	attC	attC	attc_4	CALIN	No		circ
integron_01	ESCO001.0523.01353.003P	ESCO001.0523.01353.003P_04866	12408	12698	1		protein	protein		CALIN	No		circ
integron_01	ESCO001.0523.01353.003P	attc_002	12641	12700	1	1.1e-06	attC	attC	attc_4	CALIN	No	261	circ
integron_01	ESCO001.0523.01353.003P	ESCO001.0523.01353.003P_04867	12704	13542	1		protein	protein		CALIN	No		circ
integron_01	ESCO001.0523.01353.003P	attc_003	13497	13556	1	1.6e-09	attC	attC	attc_4	CALIN	No	797	circ
integron_01	ESCO001.0523.01353.003P	ESCO001.0523.01353.003P_04868	13659	14006	1		protein	protein		CALIN	No		circ
integron_02	ESCO001.0523.01353.003P	ESCO001.0523.01353.003P_04879	22292	22789	1		protein	protein		CALIN	No		circ
integron_02	ESCO001.0523.01353.003P	attc_001	22784	22873	1	3.1e-05	attC	attC	attc_4	CALIN	No		circ
integron_02	ESCO001.0523.01353.003P	ESCO001.0523.01353.003P_04880	22901	23191	1		protein	protein		CALIN	No		circ
integron_02	ESCO001.0523.01353.003P	attc_002	23134	23193	1	1.1e-06	attC	attC	attc_4	CALIN	No	261	circ
integron_02	ESCO001.0523.01353.003P	ESCO001.0523.01353.003P_04881	23197	24035	1		protein	protein		CALIN	No		circ
integron_02	ESCO001.0523.01353.003P	attc_003	23990	24049	1	1.6e-09	attC	attC	attc_4	CALIN	No	797	circ
integron_02	ESCO001.0523.01353.003P	ESCO001.0523.01353.003P_04882	24152	24499	1		protein	protein		CALIN	No		circ
integron_03	ESCO001.0523.01353.003P	ESCO001.0523.01353.003P_04893	32794	33291	1		protein	protein		CALIN	No		circ
integron_03	ESCO001.0523.01353.003P	attc_001	33286	33375	1	3.1e-05	attC	attC	attc_4	CALIN	No		circ
integron_03	ESCO001.0523.01353.003P	ESCO001.0523.01353.003P_04894	33403	33693	1		protein	protein		CALIN	No		circ
integron_03	ESCO001.0523.01353.003P	attc_002	33636	33695	1	1.1e-06	attC	attC	attc_4	CALIN	No	261	circ
integron_03	ESCO001.0523.01353.003P	ESCO001.0523.01353.003P_04895	33699	34537	1		protein	protein		CALIN	No		circ
integron_03	ESCO001.0523.01353.003P	attc_003	34492	34551	1	1.6e-09	attC	attC	attc_4	CALIN	No	797	circ
integron_03	ESCO001.0523.01353.003P	ESCO001.0523.01353.003P_04896	34654	35001	1		protein	protein		CALIN	No		circ
integron_01	ESCO001.0523.01353.004P	ESCO001.0523.01353.004P_04624	14274	14771	1		protein	protein		CALIN	No		circ
integron_01	ESCO001.0523.01353.004P	attc_001	14766	14855	1	2e-05	attC	attC	attc_4	CALIN	No		circ
integron_01	ESCO001.0523.01353.004P	ESCO001.0523.01353.004P_04625	14924	15172	1		protein	protein		CALIN	No		circ
integron_01	ESCO001.0523.01353.004P	attc_002	15115	15174	1	7.1e-07	attC	attC	attc_4	CALIN	No	260	circ
integron_01	ESCO001.0523.01353.004P	ESCO001.0523.01353.004P_04626	15178	16016	1		protein	protein		CALIN	No		circ
integron_01	ESCO001.0523.01353.004P	attc_003	15971	16030	1	1e-09	attC	attC	attc_4	CALIN	No	797	circ
integron_01	ESCO001.0523.01353.004P	ESCO001.0523.01353.004P_04627	16133	16480	1		protein	protein		CALIN	No		circ
integron_01	ESCO001.0523.01354.003P	ESCO001.0523.01354.003P_04985	72364	73377	-1	1.2e-24	protein	intI	intersection_tyr_intI	complete	No		circ
integron_01	ESCO001.0523.01354.003P	ESCO001.0523.01354.003P_04986	73544	74386	1		protein	protein		complete	No		circ
integron_01	ESCO001.0523.01354.003P	attc_001	74401	74471	1	0.15	attC	attC	attc_4	complete	No		circ
integron_01	ESCO001.0523.01354.003P	ESCO001.0523.01354.003P_04987	74533	75090	1		protein	protein		complete	No		circ
integron_01	ESCO001.0523.01354.003P	attc_002	75085	75144	1	2.4e-05	attC	attC	attc_4	complete	No	614	circ
integron_01	ESCO001.0523.01354.003P	ESCO001.0523.01354.003P_04988	75148	75986	1		protein	protein		complete	No		circ
integron_01	ESCO001.0523.01354.003P	attc_003	75941	76000	1	1.3e-07	attC	attC	attc_4	complete	No	797	circ
integron_01	ESCO001.0523.01354.003P	ESCO001.0523.01354.003P_04989	76201	77460	1		protein	protein		complete	No		circ
integron_01	ESCO001.0523.01354.003P	attc_004	77480	77549	1	3.1e-06	attC	attC	attc_4	complete	No	1480	circ
integron_01	ESCO001.0523.01354.003P	ESCO001.0523.01354.003P_04990	77553	78391	1		protein	protein		complete	No		circ
integron_01	ESCO001.0523.01354.003P	attc_005	78346	78405	1	3.5e-09	attC	attC	attc_4	complete	No	797	circ
integron_01	ESCO001.0523.01354.003P	ESCO001.0523.01354.003P_04991	78514	78846	1		protein	protein		complete	No		circ
integron_01	ESCO001.0523.01354.003P	attc_006	78857	78916	1	1.6e-06	attC	attC	attc_4	complete	No	452	circ
integron_01	ESCO001.0523.01354.003P	ESCO001.0523.01354.003P_04992	79093	79371	-1		protein	protein		complete	No		circ
integron_01	ESCO001.0523.01355.002P	ESCO001.0523.01355.002P_04644	54156	54503	-1		protein	protein		complete	No		circ
integron_01	ESCO001.0523.01355.002P	attc_001	54606	54665	-1	4.1e-09	attC	attC	attc_4	complete	No		circ
integron_01	ESCO001.0523.01355.002P	ESCO001.0523.01355.002P_04645	54620	55458	-1		protein	protein		complete	No		circ
integron_01	ESCO001.0523.01355.002P	attc_002	55462	55556	-1	0.0013	attC	attC	attc_4	complete	No	797	circ
integron_01	ESCO001.0523.01355.002P	ESCO001.0523.01355.002P_04646	55551	56024	-1		protein	protein		complete	No		circ
integron_01	ESCO001.0523.01355.002P	ESCO001.0523.01355.002P_04647	56181	57299	1	1.5e-24	protein	intI	intersection_tyr_intI	complete	No		circ
integron_01	ESCO001.0523.01356.002P	ESCO001.0523.01356.002P_04584	7821	8375	1		protein	protein		CALIN	No		circ
integron_01	ESCO001.0523.01356.002P	attc_001	8370	8441	1	1.6e-05	attC	attC	attc_4	CALIN	No		circ
integron_01	ESCO001.0523.01356.002P	ESCO001.0523.01356.002P_04585	8506	9336	1		protein	protein		CALIN	No		circ
integron_01	ESCO001.0523.01356.002P	attc_002	9356	9445	1	2.9e-05	attC	attC	attc_4	CALIN	No	915	circ
integron_01	ESCO001.0523.01356.002P	ESCO001.0523.01356.002P_04586	9474	9914	1		protein	protein		CALIN	No		circ
integron_02	ESCO001.0523.01356.002P	ESCO001.0523.01356.002P_04606	26639	26986	-1		protein	protein		CALIN	No		circ
integron_02	ESCO001.0523.01356.002P	attc_001	27089	27148	-1	5.1e-09	attC	attC	attc_4	CALIN	No		circ
integron_02	ESCO001.0523.01356.002P	ESCO001.0523.01356.002P_04607	27103	27941	-1		protein	protein		CALIN	No		circ
integron_02	ESCO001.0523.01356.002P	attc_002	27945	28004	-1	3.5e-06	attC	attC	attc_4	CALIN	No	797	circ
integron_02	ESCO001.0523.01356.002P	ESCO001.0523.01356.002P_04608	27947	28237	-1		protein	protein		CALIN	No		circ
integron_02	ESCO001.0523.01356.002P	attc_003	28265	28354	-1	9.8e-05	attC	attC	attc_4	CALIN	No	261	circ
integron_02	ESCO001.0523.01356.002P	ESCO001.0523.01356.002P_04609	28349	28846	-1		protein	protein		CALIN	No		circ
integron_03	ESCO001.0523.01356.002P	ESCO001.0523.01356.002P_04749	145438	145992	1		protein	protein		CALIN	No		circ
integron_03	ESCO001.0523.01356.002P	attc_001	145987	146057	1	1.6e-05	attC	attC	attc_4	CALIN	No		circ
integron_03	ESCO001.0523.01356.002P	ESCO001.0523.01356.002P_04750	146122	146952	1		protein	protein		CALIN	No		circ
integron_03	ESCO001.0523.01356.002P	attc_002	146972	147060	1	2.9e-05	attC	attC	attc_4	CALIN	No	915	circ
integron_03	ESCO001.0523.01356.002P	ESCO001.0523.01356.002P_04751	147089	147531	1		protein	protein		CALIN	No		circ
integron_01	ESCO001.0523.01357.002P	ESCO001.0523.01357.002P_04620	39391	39945	1		protein	protein		CALIN	No		circ
integron_01	ESCO001.0523.01357.002P	attc_001	39940	40011	1	2.2e-05	attC	attC	attc_4	CALIN	No		circ
integron_01	ESCO001.0523.01357.002P	ESCO001.0523.01357.002P_04621	40076	40906	1		protein	protein		CALIN	No		circ
integron_01	ESCO001.0523.01357.002P	attc_002	40926	41015	1	4.1e-05	attC	attC	attc_4	CALIN	No	915	circ
integron_01	ESCO001.0523.01357.002P	ESCO001.0523.01357.002P_04622	41044	41484	1		protein	protein		CALIN	No		circ
integron_02	ESCO001.0523.01357.002P	ESCO001.0523.01357.002P_04642	58216	58563	-1		protein	protein		CALIN	No		circ
integron_02	ESCO001.0523.01357.002P	attc_001	58666	58725	-1	7.2e-09	attC	attC	attc_4	CALIN	No		circ
integron_02	ESCO001.0523.01357.002P	ESCO001.0523.01357.002P_04643	58680	59518	-1		protein	protein		CALIN	No		circ
integron_02	ESCO001.0523.01357.002P	attc_002	59522	59581	-1	5e-06	attC	attC	attc_4	CALIN	No	797	circ
integron_02	ESCO001.0523.01357.002P	ESCO001.0523.01357.002P_04644	59524	59814	-1		protein	protein		CALIN	No		circ
integron_02	ESCO001.0523.01357.002P	attc_003	59842	59931	-1	0.00014	attC	attC	attc_4	CALIN	No	261	circ
integron_02	ESCO001.0523.01357.002P	ESCO001.0523.01357.002P_04645	59926	60423	-1		protein	protein		CALIN	No		circ
integron_01	ESCO001.0523.01358.002P	ESCO001.0523.01358.002P_04770	167178	167330	-1		protein	protein		complete	No		circ
integron_01	ESCO001.0523.01358.002P	attc_001	167471	167556	-1	0.26	attC	attC	attc_4	complete	No		circ
integron_01	ESCO001.0523.01358.002P	ESCO001.0523.01358.002P_04771	167551	168024	-1		protein	protein		complete	No		circ
integron_01	ESCO001.0523.01358.002P	ESCO001.0523.01358.002P_04772	168180	169193	1	3.1e-24	protein	intI	intersection_tyr_intI	complete	No		circ
integron_01	ESCO001.0523.01360.003P	ESCO001.0523.01360.003P_04812	6249	7397	1		protein	protein		SALIN	No		circ
integron_01	ESCO001.0523.01360.003P	attc_001	7316	7399	-1	0.13	attC	attC	attc_4	SALIN	No		circ
integron_01	ESCO001.0523.01362.002P	ESCO001.0523.01362.002P_04650	23416	24429	-1	1e-24	protein	intI	intersection_tyr_intI	In0	No		circ
integron_01	ESCO001.0523.01362.003P	ESCO001.0523.01362.003P_04549	2858	3871	-1	6.1e-25	protein	intI	intersection_tyr_intI	complete	No		circ
integron_01	ESCO001.0523.01362.003P	ESCO001.0523.01362.003P_04550	4027	4500	1		protein	protein		complete	No		circ
integron_01	ESCO001.0523.01362.003P	attc_001	4495	4580	1	0.045	attC	attC	attc_4	complete	No		circ
integron_01	ESCO001.0523.01362.003P	ESCO001.0523.01362.003P_04551	4721	4873	1		protein	protein		complete	No		circ
integron_01	ESCO001.0523.01371.001C	ESCO001.0523.01371.001C_03706	3811205	3811902	1		protein	protein		complete	No		circ
integron_01	ESCO001.0523.01371.001C	attc_001	3811998	3812057	-1	1.2e-07	attC	attC	attc_4	complete	No		circ
integron_01	ESCO001.0523.01371.001C	ESCO001.0523.01371.001C_03707	3812012	3812850	-1		protein	protein		complete	No		circ
integron_01	ESCO001.0523.01371.001C	attc_002	3812854	3812943	-1	0.025	attC	attC	attc_4	complete	No	797	circ
integron_01	ESCO001.0523.01371.001C	ESCO001.0523.01371.001C_03708	3812963	3813793	-1		protein	protein		complete	No		circ
integron_01	ESCO001.0523.01371.001C	ESCO001.0523.01371.001C_03709	3814003	3815016	1	4e-23	protein	intI	intersection_tyr_intI	complete	No		circ
integron_01	ESCO001.0523.01371.002P	ESCO001.0523.01371.002P_04825	106314	106661	-1		protein	protein		complete	No		circ
integron_01	ESCO001.0523.01371.002P	attc_001	106764	106823	-1	7.7e-08	attC	attC	attc_4	complete	No		circ
integron_01	ESCO001.0523.01371.002P	ESCO001.0523.01371.002P_04826	106778	107623	-1		protein	protein		complete	No		circ
integron_01	ESCO001.0523.01371.002P	ESCO001.0523.01371.002P_04827	107804	108277	-1		protein	protein		complete	No		circ
integron_01	ESCO001.0523.01371.002P	attc_002	108290	108403	-1	0.00016	attC	attC	attc_4	complete	No	1467	circ
integron_01	ESCO001.0523.01371.002P	ESCO001.0523.01371.002P_04828	108410	108862	-1		protein	protein		complete	No		circ
integron_01	ESCO001.0523.01371.002P	attc_003	108893	108964	-1	1.6e-06	attC	attC	attc_4	complete	No	490	circ
integron_01	ESCO001.0523.01371.002P	ESCO001.0523.01371.002P_04829	108959	109513	-1		protein	protein		complete	No		circ
integron_01	ESCO001.0523.01371.002P	ESCO001.0523.01371.002P_04830	109805	110818	1	2.1e-24	protein	intI	intersection_tyr_intI	complete	No		circ
integron_01	ESCO001.0523.01371.003P	ESCO001.0523.01371.003P_05031	48929	49276	-1		protein	protein		complete	No		circ
integron_01	ESCO001.0523.01371.003P	attc_001	49379	49435	-1	0.0025	attC	attC	attc_4	complete	No		circ
integron_01	ESCO001.0523.01371.003P	ESCO001.0523.01371.003P_05032	49482	50270	-1		protein	protein		complete	No		circ
integron_01	ESCO001.0523.01371.003P	attc_002	50274	50406	-1	1.9e-06	attC	attC	attc_4	complete	No	839	circ
integron_01	ESCO001.0523.01371.003P	ESCO001.0523.01371.003P_05033	50401	50874	-1		protein	protein		complete	No		circ
integron_01	ESCO001.0523.01371.003P	ESCO001.0523.01371.003P_05034	51032	52045	1	1.6e-24	protein	intI	intersection_tyr_intI	complete	No		circ
integron_02	ESCO001.0523.01371.003P	ESCO001.0523.01371.003P_05046	62311	62751	-1		protein	protein		CALIN	No		circ
integron_02	ESCO001.0523.01371.003P	attc_001	62780	62869	-1	3.1e-05	attC	attC	attc_4	CALIN	No		circ
integron_02	ESCO001.0523.01371.003P	ESCO001.0523.01371.003P_05047	62889	63719	-1		protein	protein		CALIN	No		circ
integron_02	ESCO001.0523.01371.003P	attc_002	63784	63855	-1	1.7e-05	attC	attC	attc_4	CALIN	No	915	circ
integron_02	ESCO001.0523.01371.003P	ESCO001.0523.01371.003P_05048	63850	64404	-1		protein	protein		CALIN	No		circ
integron_01	ESCO001.0523.01372.002P	ESCO001.0523.01372.002P_04778	43981	44535	1		protein	protein		CALIN	No		circ
integron_01	ESCO001.0523.01372.002P	attc_001	44530	44601	1	1.2e-05	attC	attC	attc_4	CALIN	No		circ
integron_01	ESCO001.0523.01372.002P	ESCO001.0523.01372.002P_04779	44666	45496	1		protein	protein		CALIN	No		circ
integron_01	ESCO001.0523.01372.002P	attc_002	45516	45605	1	2.2e-05	attC	attC	attc_4	CALIN	No	915	circ
integron_01	ESCO001.0523.01372.002P	ESCO001.0523.01372.002P_04780	45634	46074	1		protein	protein		CALIN	No		circ
integron_01	ESCO001.0523.01372.004P	ESCO001.0523.01372.004P_04984	14757	15104	-1		protein	protein		CALIN	No		circ
integron_01	ESCO001.0523.01372.004P	attc_001	15207	15266	-1	2.7e-09	attC	attC	attc_4	CALIN	No		circ
integron_01	ESCO001.0523.01372.004P	ESCO001.0523.01372.004P_04985	15221	16059	-1		protein	protein		CALIN	No		circ
integron_01	ESCO001.0523.01372.004P	attc_002	16063	16122	-1	1.9e-06	attC	attC	attc_4	CALIN	No	797	circ
integron_01	ESCO001.0523.01372.004P	ESCO001.0523.01372.004P_04986	16065	16355	-1		protein	protein		CALIN	No		circ
integron_01	ESCO001.0523.01372.004P	attc_003	16383	16472	-1	5.3e-05	attC	attC	attc_4	CALIN	No	261	circ
integron_01	ESCO001.0523.01372.004P	ESCO001.0523.01372.004P_04987	16467	16964	-1		protein	protein		CALIN	No		circ
integron_01	ESCO001.0523.01373.002P	ESCO001.0523.01373.002P_04840	52001	53014	-1	1.5e-24	protein	intI	intersection_tyr_intI	complete	No		circ
integron_01	ESCO001.0523.01373.002P	ESCO001.0523.01373.002P_04841	53159	53656	1		protein	protein		complete	No		circ
integron_01	ESCO001.0523.01373.002P	attc_001	53651	53740	1	9.9e-05	attC	attC	attc_4	complete	No		circ
integron_01	ESCO001.0523.01373.002P	ESCO001.0523.01373.002P_04842	53768	54058	1		protein	protein		complete	No		circ
integron_01	ESCO001.0523.01373.002P	attc_002	54001	54060	1	3.6e-06	attC	attC	attc_4	complete	No	261	circ
integron_01	ESCO001.0523.01373.002P	ESCO001.0523.01373.002P_04843	54064	54902	1		protein	protein		complete	No		circ
integron_01	ESCO001.0523.01373.002P	attc_003	54857	54916	1	5.2e-09	attC	attC	attc_4	complete	No	797	circ
integron_01	ESCO001.0523.01373.002P	ESCO001.0523.01373.002P_04844	55019	55366	1		protein	protein		complete	No		circ
integron_01	ESCO001.0523.01374.002P	ESCO001.0523.01374.002P_05218	32700	33197	1		protein	protein		CALIN	No		circ
integron_01	ESCO001.0523.01374.002P	attc_001	33192	33281	1	8.2e-05	attC	attC	attc_4	CALIN	No		circ
integron_01	ESCO001.0523.01374.002P	ESCO001.0523.01374.002P_05219	33309	33599	1		protein	protein		CALIN	No		circ
integron_01	ESCO001.0523.01374.002P	attc_002	33542	33601	1	3e-06	attC	attC	attc_4	CALIN	No	261	circ
integron_01	ESCO001.0523.01374.002P	ESCO001.0523.01374.002P_05220	33605	34443	1		protein	protein		CALIN	No		circ
integron_01	ESCO001.0523.01374.002P	attc_003	34398	34457	1	4.3e-09	attC	attC	attc_4	CALIN	No	797	circ
integron_01	ESCO001.0523.01374.002P	ESCO001.0523.01374.002P_05221	34560	34907	1		protein	protein		CALIN	No		circ
integron_01	ESCO001.0523.01375.002P	ESCO001.0523.01375.002P_04896	32700	33197	1		protein	protein		CALIN	No		circ
integron_01	ESCO001.0523.01375.002P	attc_001	33192	33281	1	9e-05	attC	attC	attc_4	CALIN	No		circ
integron_01	ESCO001.0523.01375.002P	ESCO001.0523.01375.002P_04897	33309	33599	1		protein	protein		CALIN	No		circ
integron_01	ESCO001.0523.01375.002P	attc_002	33542	33601	1	3.2e-06	attC	attC	attc_4	CALIN	No	261	circ
integron_01	ESCO001.0523.01375.002P	ESCO001.0523.01375.002P_04898	33605	34443	1		protein	protein		CALIN	No		circ
integron_01	ESCO001.0523.01375.002P	attc_003	34398	34457	1	4.7e-09	attC	attC	attc_4	CALIN	No	797	circ
integron_01	ESCO001.0523.01375.002P	ESCO001.0523.01375.002P_04899	34560	34907	1		protein	protein		CALIN	No		circ
integron_01	ESCO001.0523.01376.002P	ESCO001.0523.01376.002P_05000	7609	8106	1		protein	protein		CALIN	No		circ
integron_01	ESCO001.0523.01376.002P	attc_001	8101	8190	1	8.3e-05	attC	attC	attc_4	CALIN	No		circ
integron_01	ESCO001.0523.01376.002P	ESCO001.0523.01376.002P_05001	8218	8508	1		protein	protein		CALIN	No		circ
integron_01	ESCO001.0523.01376.002P	attc_002	8451	8510	1	3e-06	attC	attC	attc_4	CALIN	No	261	circ
integron_01	ESCO001.0523.01376.002P	ESCO001.0523.01376.002P_05002	8514	9352	1		protein	protein		CALIN	No		circ
integron_01	ESCO001.0523.01376.002P	attc_003	9307	9366	1	4.3e-09	attC	attC	attc_4	CALIN	No	797	circ
integron_01	ESCO001.0523.01376.002P	ESCO001.0523.01376.002P_05003	9469	9816	1		protein	protein		CALIN	No		circ
integron_02	ESCO001.0523.01376.002P	ESCO001.0523.01376.002P_05036	36486	36833	-1		protein	protein		complete	No		circ
integron_02	ESCO001.0523.01376.002P	attc_001	36936	36992	-1	0.002	attC	attC	attc_4	complete	No		circ
integron_02	ESCO001.0523.01376.002P	ESCO001.0523.01376.002P_05037	37039	37827	-1		protein	protein		complete	No		circ
integron_02	ESCO001.0523.01376.002P	attc_002	37831	37963	-1	1.5e-06	attC	attC	attc_4	complete	No	839	circ
integron_02	ESCO001.0523.01376.002P	ESCO001.0523.01376.002P_05038	37958	38431	-1		protein	protein		complete	No		circ
integron_02	ESCO001.0523.01376.002P	ESCO001.0523.01376.002P_05039	38589	39602	1	1.2e-24	protein	intI	intersection_tyr_intI	complete	No		circ
integron_01	ESCO001.0523.01376.003P	ESCO001.0523.01376.003P_04937	58933	59280	-1		protein	protein		CALIN	No		circ
integron_01	ESCO001.0523.01376.003P	attc_001	59383	59442	-1	3.2e-09	attC	attC	attc_4	CALIN	No		circ
integron_01	ESCO001.0523.01376.003P	ESCO001.0523.01376.003P_04938	59397	60235	-1		protein	protein		CALIN	No		circ
integron_01	ESCO001.0523.01376.003P	attc_002	60239	60298	-1	2.2e-06	attC	attC	attc_4	CALIN	No	797	circ
integron_01	ESCO001.0523.01376.003P	ESCO001.0523.01376.003P_04939	60241	60531	-1		protein	protein		CALIN	No		circ
integron_01	ESCO001.0523.01376.003P	attc_003	60559	60648	-1	6.2e-05	attC	attC	attc_4	CALIN	No	261	circ
integron_01	ESCO001.0523.01376.003P	ESCO001.0523.01376.003P_04940	60643	61140	-1		protein	protein		CALIN	No		circ
integron_01	ESCO001.0523.01377.001C	ESCO001.0523.01377.001C_03681	3785792	3786682	1		protein	protein		CALIN	No		circ
integron_01	ESCO001.0523.01377.001C	attc_001	3786697	3786767	1	0.014	attC	attC	attc_4	CALIN	No		circ
integron_01	ESCO001.0523.01377.001C	ESCO001.0523.01377.001C_03682	3786771	3787609	1		protein	protein		CALIN	No		circ
integron_01	ESCO001.0523.01377.001C	attc_002	3787564	3787623	1	1.2e-07	attC	attC	attc_4	CALIN	No	797	circ
integron_01	ESCO001.0523.01377.001C	ESCO001.0523.01377.001C_03683	3787730	3788427	-1		protein	protein		CALIN	No		circ
integron_02	ESCO001.0523.01377.001C	ESCO001.0523.01377.001C_04117	4242000	4243013	-1	4.1e-23	protein	intI	intersection_tyr_intI	In0	No		circ
integron_01	ESCO001.0523.01378.002P	ESCO001.0523.01378.002P_04905	143801	144814	-1	2.3e-24	protein	intI	intersection_tyr_intI	complete	No		circ
integron_01	ESCO001.0523.01378.002P	ESCO001.0523.01378.002P_04906	144959	145456	1		protein	protein		complete	No		circ
integron_01	ESCO001.0523.01378.002P	attc_001	145451	145540	1	0.00016	attC	attC	attc_4	complete	No		circ
integron_01	ESCO001.0523.01378.002P	ESCO001.0523.01378.002P_04907	145568	145858	1		protein	protein		complete	No		circ
integron_01	ESCO001.0523.01378.002P	attc_002	145801	145860	1	5.6e-06	attC	attC	attc_4	complete	No	261	circ
integron_01	ESCO001.0523.01378.002P	ESCO001.0523.01378.002P_04908	145864	146702	1		protein	protein		complete	No		circ
integron_01	ESCO001.0523.01378.002P	attc_003	146657	146716	1	2.4e-07	attC	attC	attc_4	complete	No	797	circ
integron_01	ESCO001.0523.01378.002P	ESCO001.0523.01378.002P_04909	146917	148176	1		protein	protein		complete	No		circ
integron_01	ESCO001.0523.01378.002P	attc_004	148196	148265	1	5.7e-06	attC	attC	attc_4	complete	No	1480	circ
integron_01	ESCO001.0523.01378.002P	ESCO001.0523.01378.002P_04910	148269	149107	1		protein	protein		complete	No		circ
integron_01	ESCO001.0523.01378.002P	attc_005	149062	149121	1	6.4e-09	attC	attC	attc_4	complete	No	797	circ
integron_01	ESCO001.0523.01378.002P	ESCO001.0523.01378.002P_04911	149230	149562	1		protein	protein		complete	No		circ
integron_01	ESCO001.0523.01378.002P	attc_006	149573	149632	1	2.9e-06	attC	attC	attc_4	complete	No	452	circ
integron_01	ESCO001.0523.01378.002P	ESCO001.0523.01378.002P_04912	149809	150441	-1		protein	protein		complete	No		circ
integron_01	ESCO001.0523.01378.003P	ESCO001.0523.01378.003P_05041	10358	10705	-1		protein	protein		CALIN	No		circ
integron_01	ESCO001.0523.01378.003P	attc_001	10808	10867	-1	3e-09	attC	attC	attc_4	CALIN	No		circ
integron_01	ESCO001.0523.01378.003P	ESCO001.0523.01378.003P_05042	10822	11660	-1		protein	protein		CALIN	No		circ
integron_01	ESCO001.0523.01378.003P	attc_002	11664	11723	-1	2.1e-06	attC	attC	attc_4	CALIN	No	797	circ
integron_01	ESCO001.0523.01378.003P	ESCO001.0523.01378.003P_05043	11666	11956	-1		protein	protein		CALIN	No		circ
integron_01	ESCO001.0523.01378.003P	attc_003	11984	12073	-1	5.7e-05	attC	attC	attc_4	CALIN	No	261	circ
integron_01	ESCO001.0523.01378.003P	ESCO001.0523.01378.003P_05044	12068	12565	-1		protein	protein		CALIN	No		circ
integron_02	ESCO001.0523.01378.003P	ESCO001.0523.01378.003P_05055	20852	21199	-1		protein	protein		complete	No		circ
integron_02	ESCO001.0523.01378.003P	attc_001	21302	21358	-1	0.0014	attC	attC	attc_4	complete	No		circ
integron_02	ESCO001.0523.01378.003P	ESCO001.0523.01378.003P_05056	21405	22193	-1		protein	protein		complete	No		circ
integron_02	ESCO001.0523.01378.003P	attc_002	22197	22329	-1	1.1e-06	attC	attC	attc_4	complete	No	839	circ
integron_02	ESCO001.0523.01378.003P	ESCO001.0523.01378.003P_05057	22324	22797	-1		protein	protein		complete	No		circ
integron_02	ESCO001.0523.01378.003P	ESCO001.0523.01378.003P_05058	22955	23968	1	7.8e-25	protein	intI	intersection_tyr_intI	complete	No		circ
integron_01	ESCO001.0523.01379.002P	ESCO001.0523.01379.002P_04801	28307	28654	-1		protein	protein		CALIN	No		lin
integron_01	ESCO001.0523.01379.002P	attc_001	28757	28813	-1	0.0019	attC	attC	attc_4	CALIN	No		lin
integron_01	ESCO001.0523.01379.002P	ESCO001.0523.01379.002P_04802	28860	29648	-1		protein	protein		CALIN	No		lin
integron_01	ESCO001.0523.01379.002P	attc_002	29652	29784	-1	1.5e-06	attC	attC	attc_4	CALIN	No	839	lin
integron_01	ESCO001.0523.01379.002P	ESCO001.0523.01379.002P_04803	29779	30252	-1		protein	protein		CALIN	No		lin
integron_01	ESCO001.0523.01380.002P	ESCO001.0523.01380.002P_04986	140192	140896	-1		protein	protein		CALIN	No		circ
integron_01	ESCO001.0523.01380.002P	attc_001	141002	141061	-1	0.12	attC	attC	attc_4	CALIN	No		circ
integron_01	ESCO001.0523.01380.002P	ESCO001.0523.01380.002P_04987	141049	141870	-1		protein	protein		CALIN	No		circ
integron_01	ESCO001.0523.01380.002P	attc_002	141941	142000	-1	2.2e-06	attC	attC	attc_4	CALIN	No	880	circ
integron_01	ESCO001.0523.01380.002P	ESCO001.0523.01380.002P_04988	141955	142793	-1		protein	protein		CALIN	No		circ
integron_02	ESCO001.0523.01380.002P	ESCO001.0523.01380.002P_05005	156551	157024	1		protein	protein		CALIN	No		circ
integron_02	ESCO001.0523.01380.002P	attc_001	157019	157104	1	0.016	attC	attC	attc_4	CALIN	No		circ
integron_02	ESCO001.0523.01380.002P	ESCO001.0523.01380.002P_05006	157135	157587	1		protein	protein		CALIN	No		circ
integron_02	ESCO001.0523.01380.002P	attc_002	157594	157707	1	0.013	attC	attC	attc_4	CALIN	No	490	circ
integron_01	ESCO001.0523.01380.004P	ESCO001.0523.01380.004P_04723	16828	17841	1	7.2e-25	protein	intI	intersection_tyr_intI	In0	No		lin
integron_01	ESCO001.0523.01388.002P	ESCO001.0523.01388.002P_04669	28428	29441	-1	1.3e-24	protein	intI	intersection_tyr_intI	complete	No		circ
integron_01	ESCO001.0523.01388.002P	ESCO001.0523.01388.002P_04670	29608	30450	1		protein	protein		complete	No		circ
integron_01	ESCO001.0523.01388.002P	attc_001	30465	30535	1	0.16	attC	attC	attc_4	complete	No		circ
integron_01	ESCO001.0523.01388.002P	ESCO001.0523.01388.002P_04671	30597	31154	1		protein	protein		complete	No		circ
integron_01	ESCO001.0523.01388.002P	attc_002	31149	31208	1	2.6e-05	attC	attC	attc_4	complete	No	614	circ
integron_01	ESCO001.0523.01388.002P	ESCO001.0523.01388.002P_04672	31385	32017	-1		protein	protein		complete	No		circ
integron_01	ESCO001.0523.01390.001C	ESCO001.0523.01390.001C_02050	2136852	2137199	-1		protein	protein		CALIN	No		circ
integron_01	ESCO001.0523.01390.001C	attc_001	2137300	2137415	-1	0.1	attC	attC	attc_4	CALIN	No		circ
integron_01	ESCO001.0523.01390.001C	ESCO001.0523.01390.001C_02051	2137422	2137874	-1		protein	protein		CALIN	No		circ
integron_01	ESCO001.0523.01390.001C	attc_002	2137905	2137964	-1	1.1e-06	attC	attC	attc_4	CALIN	No	490	circ
integron_01	ESCO001.0523.01390.001C	ESCO001.0523.01390.001C_02052	2137959	2138372	-1		protein	protein		CALIN	No		circ
integron_02	ESCO001.0523.01390.001C	ESCO001.0523.01390.001C_02059	2143252	2143599	-1		protein	protein		complete	No		circ
integron_02	ESCO001.0523.01390.001C	attc_001	2143702	2143761	-1	1.6e-06	attC	attC	attc_4	complete	No		circ
integron_02	ESCO001.0523.01390.001C	ESCO001.0523.01390.001C_02060	2143716	2144561	-1		protein	protein		complete	No		circ
integron_02	ESCO001.0523.01390.001C	ESCO001.0523.01390.001C_02061	2144742	2145215	-1		protein	protein		complete	No		circ
integron_02	ESCO001.0523.01390.001C	attc_002	2145228	2145341	-1	0.0034	attC	attC	attc_4	complete	No	1467	circ
integron_02	ESCO001.0523.01390.001C	ESCO001.0523.01390.001C_02062	2145348	2145800	-1		protein	protein		complete	No		circ
integron_02	ESCO001.0523.01390.001C	attc_003	2145831	2145902	-1	3.3e-05	attC	attC	attc_4	complete	No	490	circ
integron_02	ESCO001.0523.01390.001C	ESCO001.0523.01390.001C_02063	2145897	2146451	-1		protein	protein		complete	No		circ
integron_02	ESCO001.0523.01390.001C	ESCO001.0523.01390.001C_02064	2146743	2147756	1	3.8e-23	protein	intI	intersection_tyr_intI	complete	No		circ
integron_01	ESCO001.0523.01391.002P	ESCO001.0523.01391.002P_04785	89409	90041	1		protein	protein		CALIN	No		circ
integron_01	ESCO001.0523.01391.002P	attc_001	90218	90277	-1	1.5e-06	attC	attC	attc_4	CALIN	No		circ
integron_01	ESCO001.0523.01391.002P	ESCO001.0523.01391.002P_04786	90288	90620	-1		protein	protein		CALIN	No		circ
integron_01	ESCO001.0523.01391.002P	attc_002	90729	90788	-1	3.3e-09	attC	attC	attc_4	CALIN	No	452	circ
integron_01	ESCO001.0523.01391.002P	ESCO001.0523.01391.002P_04787	90743	91581	-1		protein	protein		CALIN	No		circ
integron_01	ESCO001.0523.01391.002P	attc_003	91585	91655	-1	0.00037	attC	attC	attc_4	CALIN	No	797	circ
integron_01	ESCO001.0523.01391.002P	ESCO001.0523.01391.002P_04788	91670	92149	-1		protein	protein		CALIN	No		circ
integron_02	ESCO001.0523.01391.002P	ESCO001.0523.01391.002P_04799	102118	102822	-1		protein	protein		CALIN	No		circ
integron_02	ESCO001.0523.01391.002P	attc_001	102928	102987	-1	0.057	attC	attC	attc_4	CALIN	No		circ
integron_02	ESCO001.0523.01391.002P	ESCO001.0523.01391.002P_04800	102975	103796	-1		protein	protein		CALIN	No		circ
integron_02	ESCO001.0523.01391.002P	attc_002	103867	103926	-1	1e-06	attC	attC	attc_4	CALIN	No	880	circ
integron_02	ESCO001.0523.01391.002P	ESCO001.0523.01391.002P_04801	103881	104719	-1		protein	protein		CALIN	No		circ
integron_01	ESCO001.0523.01391.003P	ESCO001.0523.01391.003P_04615	62933	63280	-1		protein	protein		CALIN	No		circ
integron_01	ESCO001.0523.01391.003P	attc_001	63383	63439	-1	0.0019	attC	attC	attc_4	CALIN	No		circ
integron_01	ESCO001.0523.01391.003P	ESCO001.0523.01391.003P_04616	63486	64274	-1		protein	protein		CALIN	No		circ
integron_01	ESCO001.0523.01391.003P	attc_002	64278	64410	-1	1.5e-06	attC	attC	attc_4	CALIN	No	839	circ
integron_01	ESCO001.0523.01391.003P	ESCO001.0523.01391.003P_04617	64405	64878	-1		protein	protein		CALIN	No		circ
integron_01	ESCO001.0523.01392.001C	ESCO001.0523.01392.001C_02947	2959187	2959534	-1		protein	protein		CALIN	No		circ
integron_01	ESCO001.0523.01392.001C	attc_001	2959637	2959706	-1	5.3e-05	attC	attC	attc_4	CALIN	No		circ
integron_01	ESCO001.0523.01392.001C	ESCO001.0523.01392.001C_02948	2959726	2960985	-1		protein	protein		CALIN	No		circ
integron_01	ESCO001.0523.01392.001C	attc_002	2961186	2961257	-1	0.00052	attC	attC	attc_4	CALIN	No	1480	circ
integron_01	ESCO001.0523.01392.001C	ESCO001.0523.01392.001C_02949	2961252	2961806	-1		protein	protein		CALIN	No		circ
integron_01	ESCO001.0523.01393.002P	ESCO001.0523.01393.002P_04990	64439	65452	1	1.3e-24	protein	intI	intersection_tyr_intI	In0	No		circ
integron_01	ESCO001.0523.01394.002P	ESCO001.0523.01394.002P_05085	216958	217590	1		protein	protein		CALIN	No		circ
integron_01	ESCO001.0523.01394.002P	attc_001	217767	217826	-1	3.1e-06	attC	attC	attc_4	CALIN	No		circ
integron_01	ESCO001.0523.01394.002P	ESCO001.0523.01394.002P_05086	217837	218169	-1		protein	protein		CALIN	No		circ
integron_01	ESCO001.0523.01394.002P	attc_002	218278	218337	-1	6.7e-09	attC	attC	attc_4	CALIN	No	452	circ
integron_01	ESCO001.0523.01394.002P	ESCO001.0523.01394.002P_05087	218292	219130	-1		protein	protein		CALIN	No		circ
integron_01	ESCO001.0523.01394.002P	attc_003	219134	219204	-1	0.00076	attC	attC	attc_4	CALIN	No	797	circ
integron_01	ESCO001.0523.01394.002P	ESCO001.0523.01394.002P_05088	219255	220109	-1		protein	protein		CALIN	No		circ
integron_01	ESCO001.0523.01394.003P	ESCO001.0523.01394.003P_04774	83916	84929	-1	1.2e-24	protein	intI	intersection_tyr_intI	In0	No		circ
integron_01	ESCO001.0523.01395.001C	ESCO001.0523.01395.001C_02377	2419805	2420818	-1	3.9e-23	protein	intI	intersection_tyr_intI	complete	No		circ
integron_01	ESCO001.0523.01395.001C	ESCO001.0523.01395.001C_02378	2420976	2421449	1		protein	protein		complete	No		circ
integron_01	ESCO001.0523.01395.001C	attc_001	2421444	2421576	1	5.5e-05	attC	attC	attc_4	complete	No		circ
integron_01	ESCO001.0523.01395.001C	ESCO001.0523.01395.001C_02379	2421580	2422368	1		protein	protein		complete	No		circ
integron_01	ESCO001.0523.01395.001C	attc_002	2422415	2422471	1	0.071	attC	attC	attc_4	complete	No	839	circ
integron_01	ESCO001.0523.01395.001C	ESCO001.0523.01395.001C_02380	2422574	2422921	1		protein	protein		complete	No		circ
integron_01	ESCO001.0523.01395.002P	ESCO001.0523.01395.002P_04767	135771	136118	-1		protein	protein		complete	No		circ
integron_01	ESCO001.0523.01395.002P	attc_001	136221	136280	-1	1.7e-08	attC	attC	attc_4	complete	No		circ
integron_01	ESCO001.0523.01395.002P	ESCO001.0523.01395.002P_04768	136275	136907	-1		protein	protein		complete	No		circ
integron_01	ESCO001.0523.01395.002P	attc_002	136936	137007	-1	7.3e-07	attC	attC	attc_4	complete	No	656	circ
integron_01	ESCO001.0523.01395.002P	ESCO001.0523.01395.002P_04769	137002	137556	-1		protein	protein		complete	No		circ
integron_01	ESCO001.0523.01395.002P	attc_003	137575	137673	-1	1.6e-05	attC	attC	attc_4	complete	No	568	circ
integron_01	ESCO001.0523.01395.002P	ESCO001.0523.01395.002P_04770	137683	138015	-1		protein	protein		complete	No		circ
integron_01	ESCO001.0523.01395.002P	attc_004	138112	138244	-1	5.3e-07	attC	attC	attc_4	complete	No	439	circ
integron_01	ESCO001.0523.01395.002P	ESCO001.0523.01395.002P_04771	138247	138987	-1		protein	protein		complete	No		circ
integron_01	ESCO001.0523.01395.002P	ESCO001.0523.01395.002P_04772	139140	140153	1	1.3e-24	protein	intI	intersection_tyr_intI	complete	No		circ
integron_01	ESCO001.0523.01395.003P	ESCO001.0523.01395.003P_04902	106153	106500	-1		protein	protein		complete	No		circ
integron_01	ESCO001.0523.01395.003P	attc_001	106603	106662	-1	1.4e-08	attC	attC	attc_4	complete	No		circ
integron_01	ESCO001.0523.01395.003P	ESCO001.0523.01395.003P_04903	106657	107289	-1		protein	protein		complete	No		circ
integron_01	ESCO001.0523.01395.003P	attc_002	107318	107389	-1	5.8e-07	attC	attC	attc_4	complete	No	656	circ
integron_01	ESCO001.0523.01395.003P	ESCO001.0523.01395.003P_04904	107384	107938	-1		protein	protein		complete	No		circ
integron_01	ESCO001.0523.01395.003P	attc_003	107957	108055	-1	1.2e-05	attC	attC	attc_4	complete	No	568	circ
integron_01	ESCO001.0523.01395.003P	ESCO001.0523.01395.003P_04905	108065	108397	-1		protein	protein		complete	No		circ
integron_01	ESCO001.0523.01395.003P	attc_004	108494	108626	-1	4.2e-07	attC	attC	attc_4	complete	No	439	circ
integron_01	ESCO001.0523.01395.003P	ESCO001.0523.01395.003P_04906	108629	109369	-1		protein	protein		complete	No		circ
integron_01	ESCO001.0523.01395.003P	ESCO001.0523.01395.003P_04907	109522	110535	1	1.1e-24	protein	intI	intersection_tyr_intI	complete	No		circ
integron_01	ESCO001.0523.01396.002P	ESCO001.0523.01396.002P_04884	22104	22451	-1		protein	protein		complete	No		circ
integron_01	ESCO001.0523.01396.002P	attc_001	22554	22613	-1	7.1e-09	attC	attC	attc_4	complete	No		circ
integron_01	ESCO001.0523.01396.002P	ESCO001.0523.01396.002P_04885	22568	23406	-1		protein	protein		complete	No		circ
integron_01	ESCO001.0523.01396.002P	attc_002	23410	23469	-1	4.9e-06	attC	attC	attc_4	complete	No	797	circ
integron_01	ESCO001.0523.01396.002P	ESCO001.0523.01396.002P_04886	23412	23702	-1		protein	protein		complete	No		circ
integron_01	ESCO001.0523.01396.002P	attc_003	23730	23819	-1	0.00014	attC	attC	attc_4	complete	No	261	circ
integron_01	ESCO001.0523.01396.002P	ESCO001.0523.01396.002P_04887	23814	24311	-1		protein	protein		complete	No		circ
integron_01	ESCO001.0523.01396.002P	ESCO001.0523.01396.002P_04888	24456	25469	1	2.1e-24	protein	intI	intersection_tyr_intI	complete	No		circ
integron_01	ESCO001.0523.01397.002P	ESCO001.0523.01397.002P_05014	25962	26435	1		protein	protein		CALIN	No		circ
integron_01	ESCO001.0523.01397.002P	attc_001	26430	26562	1	1.6e-06	attC	attC	attc_4	CALIN	No		circ
integron_01	ESCO001.0523.01397.002P	ESCO001.0523.01397.002P_05015	26566	27354	1		protein	protein		CALIN	No		circ
integron_01	ESCO001.0523.01397.002P	attc_002	27401	27457	1	0.002	attC	attC	attc_4	CALIN	No	839	circ
integron_01	ESCO001.0523.01397.002P	ESCO001.0523.01397.002P_05016	27560	27907	1		protein	protein		CALIN	No		circ
integron_01	ESCO001.0523.01398.002P	ESCO001.0523.01398.002P_05102	41197	41670	1		protein	protein		CALIN	No		circ
integron_01	ESCO001.0523.01398.002P	attc_001	41665	41797	1	1.4e-06	attC	attC	attc_4	CALIN	No		circ
integron_01	ESCO001.0523.01398.002P	ESCO001.0523.01398.002P_05103	41801	42589	1		protein	protein		CALIN	No		circ
integron_01	ESCO001.0523.01398.002P	attc_002	42636	42692	1	0.0019	attC	attC	attc_4	CALIN	No	839	circ
integron_01	ESCO001.0523.01398.002P	ESCO001.0523.01398.002P_05104	42795	43142	1		protein	protein		CALIN	No		circ
integron_01	ESCO001.0523.01399.002P	ESCO001.0523.01399.002P_05121	27069	27416	-1		protein	protein		CALIN	No		circ
integron_01	ESCO001.0523.01399.002P	attc_001	27519	27575	-1	0.002	attC	attC	attc_4	CALIN	No		circ
integron_01	ESCO001.0523.01399.002P	ESCO001.0523.01399.002P_05122	27622	28410	-1		protein	protein		CALIN	No		circ
integron_01	ESCO001.0523.01399.002P	attc_002	28414	28546	-1	1.5e-06	attC	attC	attc_4	CALIN	No	839	circ
integron_01	ESCO001.0523.01399.002P	ESCO001.0523.01399.002P_05123	28541	29014	-1		protein	protein		CALIN	No		circ
integron_01	ESCO001.0523.01406.002P	ESCO001.0523.01406.002P_04703	53245	54357	-1	1e-24	protein	intI	intersection_tyr_intI	complete	No		circ
integron_01	ESCO001.0523.01406.002P	ESCO001.0523.01406.002P_04704	54513	54986	1		protein	protein		complete	No		circ
integron_01	ESCO001.0523.01406.002P	attc_001	54981	55066	1	0.07	attC	attC	attc_4	complete	No		circ
integron_01	ESCO001.0523.01406.002P	ESCO001.0523.01406.002P_04705	55233	55580	1		protein	protein		complete	No		circ
integron_01	ESCO001.0523.01407.002P	ESCO001.0523.01407.002P_04437	49784	50797	1	7.4e-25	protein	intI	intersection_tyr_intI	In0	No		circ
integron_01	ESCO001.0523.01408.002P	ESCO001.0523.01408.002P_04574	95500	96513	-1	1.6e-24	protein	intI	intersection_tyr_intI	complete	No		circ
integron_01	ESCO001.0523.01408.002P	ESCO001.0523.01408.002P_04575	96670	97143	1		protein	protein		complete	No		circ
integron_01	ESCO001.0523.01408.002P	attc_001	97138	97232	1	0.0017	attC	attC	attc_4	complete	No		circ
integron_01	ESCO001.0523.01408.002P	ESCO001.0523.01408.002P_04576	97236	98074	1		protein	protein		complete	No		circ
integron_01	ESCO001.0523.01408.002P	attc_002	98029	98088	1	5.4e-09	attC	attC	attc_4	complete	No	797	circ
integron_01	ESCO001.0523.01408.002P	ESCO001.0523.01408.002P_04577	98191	98538	1		protein	protein		complete	No		circ
integron_02	ESCO001.0523.01408.002P	ESCO001.0523.01408.002P_04611	125868	126215	-1		protein	protein		complete	No		circ
integron_02	ESCO001.0523.01408.002P	attc_001	126318	126377	-1	6.9e-09	attC	attC	attc_4	complete	No		circ
integron_02	ESCO001.0523.01408.002P	ESCO001.0523.01408.002P_04612	126332	127170	-1		protein	protein		complete	No		circ
integron_02	ESCO001.0523.01408.002P	attc_002	127174	127233	-1	4.8e-06	attC	attC	attc_4	complete	No	797	circ
integron_02	ESCO001.0523.01408.002P	ESCO001.0523.01408.002P_04613	127176	127466	-1		protein	protein		complete	No		circ
integron_02	ESCO001.0523.01408.002P	attc_003	127494	127583	-1	0.00013	attC	attC	attc_4	complete	No	261	circ
integron_02	ESCO001.0523.01408.002P	ESCO001.0523.01408.002P_04614	127578	128075	-1		protein	protein		complete	No		circ
integron_02	ESCO001.0523.01408.002P	ESCO001.0523.01408.002P_04615	128220	129332	1	1.8e-24	protein	intI	intersection_tyr_intI	complete	No		circ
integron_01	ESCO001.0523.01409.003P	ESCO001.0523.01409.003P_04760	59850	60962	-1	8.1e-25	protein	intI	intersection_tyr_intI	complete	No		circ
integron_01	ESCO001.0523.01409.003P	ESCO001.0523.01409.003P_04761	61118	61591	1		protein	protein		complete	No		circ
integron_01	ESCO001.0523.01409.003P	attc_001	61586	61671	1	0.062	attC	attC	attc_4	complete	No		circ
integron_01	ESCO001.0523.01409.003P	ESCO001.0523.01409.003P_04762	61838	62542	1		protein	protein		complete	No		circ
integron_01	ESCO001.0523.01411.001C	attc_001	4722551	4722664	-1	0.25	attC	attC	attc_4	CALIN	No		circ
integron_01	ESCO001.0523.01411.001C	ESCO001.0523.01411.001C_04608	4722671	4723123	-1		protein	protein		CALIN	No		circ
integron_01	ESCO001.0523.01411.001C	attc_002	4723154	4723239	-1	0.28	attC	attC	attc_4	CALIN	No	490	circ
integron_01	ESCO001.0523.01411.001C	ESCO001.0523.01411.001C_04609	4723234	4723707	-1		protein	protein		CALIN	No		circ
integron_01	ESCO001.0523.01412.002P	ESCO001.0523.01412.002P_05131	41293	41640	-1		protein	protein		CALIN	No		circ
integron_01	ESCO001.0523.01412.002P	attc_001	41743	41799	-1	0.0022	attC	attC	attc_4	CALIN	No		circ
integron_01	ESCO001.0523.01412.002P	ESCO001.0523.01412.002P_05132	41846	42634	-1		protein	protein		CALIN	No		circ
integron_01	ESCO001.0523.01412.002P	attc_002	42638	42770	-1	1.7e-06	attC	attC	attc_4	CALIN	No	839	circ
integron_01	ESCO001.0523.01412.002P	ESCO001.0523.01412.002P_05133	42765	43238	-1		protein	protein		CALIN	No		circ
integron_01	ESCO001.0523.01413.002P	ESCO001.0523.01413.002P_04778	91991	92488	1		protein	protein		CALIN	No		circ
integron_01	ESCO001.0523.01413.002P	attc_001	92483	92572	1	7.4e-05	attC	attC	attc_4	CALIN	No		circ
integron_01	ESCO001.0523.01413.002P	ESCO001.0523.01413.002P_04779	92600	92890	1		protein	protein		CALIN	No		circ
integron_01	ESCO001.0523.01413.002P	attc_002	92833	92892	1	2.7e-06	attC	attC	attc_4	CALIN	No	261	circ
integron_01	ESCO001.0523.01413.002P	ESCO001.0523.01413.002P_04780	92896	93734	1		protein	protein		CALIN	No		circ
integron_01	ESCO001.0523.01413.002P	attc_003	93689	93748	1	3.8e-09	attC	attC	attc_4	CALIN	No	797	circ
integron_01	ESCO001.0523.01413.002P	ESCO001.0523.01413.002P_04781	93851	94198	1		protein	protein		CALIN	No		circ
integron_01	ESCO001.0523.01414.002P	attc_001	378	510	-1	1.7e-06	attC	attC	attc_4	SALIN	No		circ
integron_01	ESCO001.0523.01414.002P	ESCO001.0523.01414.002P_04615	505	978	-1		protein	protein		SALIN	No		circ
integron_02	ESCO001.0523.01414.002P	ESCO001.0523.01414.002P_04634	17617	18057	-1		protein	protein		CALIN	No		circ
integron_02	ESCO001.0523.01414.002P	attc_001	18086	18175	-1	2.8e-05	attC	attC	attc_4	CALIN	No		circ
integron_02	ESCO001.0523.01414.002P	ESCO001.0523.01414.002P_04635	18195	19025	-1		protein	protein		CALIN	No		circ
integron_02	ESCO001.0523.01414.002P	attc_002	19090	19161	-1	1.5e-05	attC	attC	attc_4	CALIN	No	915	circ
integron_02	ESCO001.0523.01414.002P	ESCO001.0523.01414.002P_04636	19156	19710	-1		protein	protein		CALIN	No		circ
integron_03	ESCO001.0523.01414.002P	ESCO001.0523.01414.002P_04702	77030	77377	-1		protein	protein		SALIN	No		circ
integron_03	ESCO001.0523.01414.002P	attc_001	77480	77536	-1	0.0022	attC	attC	attc_4	SALIN	No		circ
integron_01	ESCO001.0523.01416.001C	ESCO001.0523.01416.001C_00594	617642	617851	-1		protein	protein		CALIN	No		circ
integron_01	ESCO001.0523.01416.001C	attc_001	617880	617969	-1	0.00094	attC	attC	attc_4	CALIN	No		circ
integron_01	ESCO001.0523.01416.001C	ESCO001.0523.01416.001C_00595	617989	618819	-1		protein	protein		CALIN	No		circ
integron_01	ESCO001.0523.01416.001C	attc_002	618884	618955	-1	0.00051	attC	attC	attc_4	CALIN	No	915	circ
integron_01	ESCO001.0523.01416.001C	ESCO001.0523.01416.001C_00596	618950	619504	-1		protein	protein		CALIN	No		circ
integron_01	ESCO001.0523.01416.002P	ESCO001.0523.01416.002P_05035	23757	24230	1		protein	protein		CALIN	No		circ
integron_01	ESCO001.0523.01416.002P	attc_001	24225	24357	1	1.5e-06	attC	attC	attc_4	CALIN	No		circ
integron_01	ESCO001.0523.01416.002P	ESCO001.0523.01416.002P_05036	24361	25149	1		protein	protein		CALIN	No		circ
integron_01	ESCO001.0523.01416.002P	attc_002	25196	25252	1	0.0019	attC	attC	attc_4	CALIN	No	839	circ
integron_01	ESCO001.0523.01416.002P	ESCO001.0523.01416.002P_05037	25355	25702	1		protein	protein		CALIN	No		circ
integron_01	ESCO001.0523.01419.005P	ESCO001.0523.01419.005P_04597	17375	18388	-1	2.8e-25	protein	intI	intersection_tyr_intI	complete	No		circ
integron_01	ESCO001.0523.01419.005P	ESCO001.0523.01419.005P_04598	18533	19030	1		protein	protein		complete	No		circ
integron_01	ESCO001.0523.01419.005P	attc_001	19025	19114	1	2.3e-05	attC	attC	attc_4	complete	No		circ
integron_01	ESCO001.0523.01419.005P	ESCO001.0523.01419.005P_04599	19142	19432	1		protein	protein		complete	No		circ
integron_01	ESCO001.0523.01419.005P	attc_002	19375	19434	1	8.3e-07	attC	attC	attc_4	complete	No	261	circ
integron_01	ESCO001.0523.01419.005P	ESCO001.0523.01419.005P_04600	19438	20276	1		protein	protein		complete	No		circ
integron_01	ESCO001.0523.01419.005P	attc_003	20231	20290	1	3.6e-08	attC	attC	attc_4	complete	No	797	circ
integron_01	ESCO001.0523.01419.005P	ESCO001.0523.01419.005P_04601	20491	21750	1		protein	protein		complete	No		circ
integron_01	ESCO001.0523.01419.005P	attc_004	21770	21839	1	8.5e-07	attC	attC	attc_4	complete	No	1480	circ
integron_01	ESCO001.0523.01419.005P	ESCO001.0523.01419.005P_04602	21843	22681	1		protein	protein		complete	No		circ
integron_01	ESCO001.0523.01419.005P	attc_005	22636	22695	1	9.5e-10	attC	attC	attc_4	complete	No	797	circ
integron_01	ESCO001.0523.01419.005P	ESCO001.0523.01419.005P_04603	22804	23136	1		protein	protein		complete	No		circ
integron_01	ESCO001.0523.01419.005P	attc_006	23147	23206	1	4.3e-07	attC	attC	attc_4	complete	No	452	circ
integron_01	ESCO001.0523.01419.005P	ESCO001.0523.01419.005P_04604	23383	24015	-1		protein	protein		complete	No		circ
integron_01	ESCO001.0523.01419.005P	ESCO001.0523.01419.005P_04605	24038	24313	1		protein	protein		complete	No		circ
integron_01	ESCO001.0523.01419.005P	ESCO001.0523.01419.005P_04606	24316	25107	-1		protein	protein		complete	No		circ
integron_01	ESCO001.0523.01419.005P	ESCO001.0523.01419.005P_04607	25576	25821	-1		protein	protein		complete	No		circ
integron_01	ESCO001.0523.01419.005P	ESCO001.0523.01419.005P_04608	25859	26194	-1		protein	protein		complete	No		circ
integron_01	ESCO001.0523.01419.005P	ESCO001.0523.01419.005P_04609	26248	26952	-1		protein	protein		complete	No		circ
integron_01	ESCO001.0523.01419.005P	attc_007	26796	26847	1	0.57	attC	attC	attc_4	complete	No	3590	circ
integron_01	ESCO001.0523.01420.001C	ESCO001.0523.01420.001C_03553	3694322	3695335	-1	3.9e-23	protein	intI	intersection_tyr_intI	complete	No		circ
integron_01	ESCO001.0523.01420.001C	ESCO001.0523.01420.001C_03554	3695492	3695965	1		protein	protein		complete	No		circ
integron_01	ESCO001.0523.01420.001C	attc_001	3695960	3696054	1	0.039	attC	attC	attc_4	complete	No		circ
integron_01	ESCO001.0523.01420.001C	ESCO001.0523.01420.001C_03555	3696058	3696896	1		protein	protein		complete	No		circ
integron_01	ESCO001.0523.01420.001C	attc_002	3696851	3696910	1	1.2e-07	attC	attC	attc_4	complete	No	797	circ
integron_01	ESCO001.0523.01420.001C	ESCO001.0523.01420.001C_03556	3697013	3697360	1		protein	protein		complete	No		circ
integron_02	ESCO001.0523.01420.001C	ESCO001.0523.01420.001C_03570	3705725	3706738	-1	3.9e-23	protein	intI	intersection_tyr_intI	complete	No		circ
integron_02	ESCO001.0523.01420.001C	ESCO001.0523.01420.001C_03571	3706905	3707747	1		protein	protein		complete	No		circ
integron_02	ESCO001.0523.01420.001C	ESCO001.0523.01420.001C_03572	3707894	3708451	1		protein	protein		complete	No		circ
integron_02	ESCO001.0523.01420.001C	attc_001	3708445	3708505	1	0.023	attC	attC	attc_4	complete	No		circ
integron_02	ESCO001.0523.01420.001C	ESCO001.0523.01420.001C_03573	3708706	3709965	1		protein	protein		complete	No		circ
integron_02	ESCO001.0523.01420.001C	attc_002	3709985	3710054	1	0.00011	attC	attC	attc_4	complete	No	1480	circ
integron_02	ESCO001.0523.01420.001C	ESCO001.0523.01420.001C_03574	3710058	3710896	1		protein	protein		complete	No		circ
integron_02	ESCO001.0523.01420.001C	attc_003	3710851	3710910	1	1.2e-07	attC	attC	attc_4	complete	No	797	circ
integron_02	ESCO001.0523.01420.001C	ESCO001.0523.01420.001C_03575	3711019	3711351	1		protein	protein		complete	No		circ
integron_02	ESCO001.0523.01420.001C	attc_004	3711362	3711421	1	5.5e-05	attC	attC	attc_4	complete	No	452	circ
integron_02	ESCO001.0523.01420.001C	ESCO001.0523.01420.001C_03576	3711598	3712230	-1		protein	protein		complete	No		circ
integron_01	ESCO001.0523.01420.003P	ESCO001.0523.01420.003P_04797	17850	18197	-1		protein	protein		CALIN	No		circ
integron_01	ESCO001.0523.01420.003P	attc_001	18300	18369	-1	1.5e-06	attC	attC	attc_4	CALIN	No		circ
integron_01	ESCO001.0523.01420.003P	ESCO001.0523.01420.003P_04798	18389	19648	-1		protein	protein		CALIN	No		circ
integron_01	ESCO001.0523.01420.003P	attc_002	19849	19920	-1	1.5e-05	attC	attC	attc_4	CALIN	No	1480	circ
integron_01	ESCO001.0523.01420.003P	ESCO001.0523.01420.003P_04799	19915	20469	-1		protein	protein		CALIN	No		circ
integron_02	ESCO001.0523.01420.003P	ESCO001.0523.01420.003P_04820	39120	39817	1		protein	protein		complete	No		circ
integron_02	ESCO001.0523.01420.003P	attc_001	39924	39983	-1	3.7e-09	attC	attC	attc_4	complete	No		circ
integron_02	ESCO001.0523.01420.003P	ESCO001.0523.01420.003P_04821	39938	40776	-1		protein	protein		complete	No		circ
integron_02	ESCO001.0523.01420.003P	ESCO001.0523.01420.003P_04822	40925	41938	1	1.3e-24	protein	intI	intersection_tyr_intI	complete	No		circ
integron_01	ESCO001.0523.01421.003P	ESCO001.0523.01421.003P_04880	58310	58657	-1		protein	protein		complete	No		circ
integron_01	ESCO001.0523.01421.003P	attc_001	58760	58816	-1	0.0014	attC	attC	attc_4	complete	No		circ
integron_01	ESCO001.0523.01421.003P	ESCO001.0523.01421.003P_04881	58863	59651	-1		protein	protein		complete	No		circ
integron_01	ESCO001.0523.01421.003P	attc_002	59655	59787	-1	1.1e-06	attC	attC	attc_4	complete	No	839	circ
integron_01	ESCO001.0523.01421.003P	ESCO001.0523.01421.003P_04882	59782	60255	-1		protein	protein		complete	No		circ
integron_01	ESCO001.0523.01421.003P	ESCO001.0523.01421.003P_04883	60413	61426	1	1e-24	protein	intI	intersection_tyr_intI	complete	No		circ
integron_01	ESCO001.0523.01423.002P	ESCO001.0523.01423.002P_04961	7913	8158	-1		protein	protein		CALIN	No		circ
integron_01	ESCO001.0523.01423.002P	attc_001	8189	8248	-1	3.5e-08	attC	attC	attc_4	CALIN	No		circ
integron_01	ESCO001.0523.01423.002P	ESCO001.0523.01423.002P_04962	8243	8875	-1		protein	protein		CALIN	No		circ
integron_01	ESCO001.0523.01423.002P	attc_002	8904	8993	-1	2.7e-05	attC	attC	attc_4	CALIN	No	656	circ
integron_01	ESCO001.0523.01423.002P	ESCO001.0523.01423.002P_04963	9013	9843	-1		protein	protein		CALIN	No		circ
integron_01	ESCO001.0523.01423.002P	attc_003	9908	9979	-1	1.5e-05	attC	attC	attc_4	CALIN	No	915	circ
integron_01	ESCO001.0523.01423.002P	ESCO001.0523.01423.002P_04964	9974	10528	-1		protein	protein		CALIN	No		circ
integron_01	ESCO001.0523.01424.002P	ESCO001.0523.01424.002P_04953	49511	49984	1		protein	protein		CALIN	No		circ
integron_01	ESCO001.0523.01424.002P	attc_001	49979	50111	1	1.8e-06	attC	attC	attc_4	CALIN	No		circ
integron_01	ESCO001.0523.01424.002P	ESCO001.0523.01424.002P_04954	50115	50903	1		protein	protein		CALIN	No		circ
integron_01	ESCO001.0523.01424.002P	attc_002	50950	51006	1	0.0023	attC	attC	attc_4	CALIN	No	839	circ
integron_01	ESCO001.0523.01424.002P	ESCO001.0523.01424.002P_04955	51109	51456	1		protein	protein		CALIN	No		circ
integron_01	ESCO001.0523.01425.003P	ESCO001.0523.01425.003P_04730	35174	36187	-1	6.3e-25	protein	intI	intersection_tyr_intI	complete	No		circ
integron_01	ESCO001.0523.01425.003P	ESCO001.0523.01425.003P_04731	36479	37033	1		protein	protein		complete	No		circ
integron_01	ESCO001.0523.01425.003P	attc_001	37028	37099	1	4.4e-07	attC	attC	attc_4	complete	No		circ
integron_01	ESCO001.0523.01425.003P	ESCO001.0523.01425.003P_04732	37130	37582	1		protein	protein		complete	No		circ
integron_01	ESCO001.0523.01425.003P	attc_002	37589	37702	1	0.0043	attC	attC	attc_4	complete	No	490	circ
integron_01	ESCO001.0523.01425.003P	ESCO001.0523.01425.003P_04733	37886	40891	-1		protein	protein		complete	No		circ
integron_01	ESCO001.0523.01426.002P	ESCO001.0523.01426.002P_04818	88801	89814	-1	3.5e-24	protein	intI	intersection_tyr_intI	complete	No		circ
integron_01	ESCO001.0523.01426.002P	ESCO001.0523.01426.002P_04819	89981	90823	1		protein	protein		complete	No		circ
integron_01	ESCO001.0523.01426.002P	attc_001	90838	90908	1	0.44	attC	attC	attc_4	complete	No		circ
integron_01	ESCO001.0523.01426.002P	ESCO001.0523.01426.002P_04820	90970	91527	1		protein	protein		complete	No		circ
integron_01	ESCO001.0523.01426.002P	attc_002	91522	91581	1	7e-05	attC	attC	attc_4	complete	No	614	circ
integron_01	ESCO001.0523.01426.002P	ESCO001.0523.01426.002P_04821	91585	92423	1		protein	protein		complete	No		circ
integron_01	ESCO001.0523.01426.002P	attc_003	92378	92437	1	3.8e-07	attC	attC	attc_4	complete	No	797	circ
integron_01	ESCO001.0523.01426.002P	ESCO001.0523.01426.002P_04822	92638	93897	1		protein	protein		complete	No		circ
integron_01	ESCO001.0523.01426.002P	attc_004	93917	93986	1	9.2e-06	attC	attC	attc_4	complete	No	1480	circ
integron_01	ESCO001.0523.01426.002P	ESCO001.0523.01426.002P_04823	93990	94828	1		protein	protein		complete	No		circ
integron_01	ESCO001.0523.01426.002P	attc_005	94783	94842	1	1e-08	attC	attC	attc_4	complete	No	797	circ
integron_01	ESCO001.0523.01426.002P	ESCO001.0523.01426.002P_04824	94951	95283	1		protein	protein		complete	No		circ
integron_01	ESCO001.0523.01426.002P	attc_006	95294	95353	1	4.7e-06	attC	attC	attc_4	complete	No	452	circ
integron_01	ESCO001.0523.01426.002P	ESCO001.0523.01426.002P_04825	95530	96162	-1		protein	protein		complete	No		circ
integron_02	ESCO001.0523.01426.002P	ESCO001.0523.01426.002P_04885	149387	149746	-1		protein	protein		complete	No		circ
integron_02	ESCO001.0523.01426.002P	attc_001	149750	149844	-1	0.0033	attC	attC	attc_4	complete	No		circ
integron_02	ESCO001.0523.01426.002P	ESCO001.0523.01426.002P_04886	149839	150312	-1		protein	protein		complete	No		circ
integron_02	ESCO001.0523.01426.002P	ESCO001.0523.01426.002P_04887	150469	151482	1	3.5e-24	protein	intI	intersection_tyr_intI	complete	No		circ
integron_03	ESCO001.0523.01426.002P	ESCO001.0523.01426.002P_05055	301517	302629	-1	4.1e-24	protein	intI	intersection_tyr_intI	complete	No		circ
integron_03	ESCO001.0523.01426.002P	ESCO001.0523.01426.002P_05056	302802	303254	1		protein	protein		complete	No		circ
integron_03	ESCO001.0523.01426.002P	attc_001	303261	303374	1	0.02	attC	attC	attc_4	complete	No		circ
integron_03	ESCO001.0523.01426.002P	ESCO001.0523.01426.002P_05057	303575	304834	1		protein	protein		complete	No		circ
integron_03	ESCO001.0523.01426.002P	attc_002	304854	304923	1	5e-08	attC	attC	attc_4	complete	No	1480	circ
integron_03	ESCO001.0523.01426.002P	ESCO001.0523.01426.002P_05058	305099	305899	1		protein	protein		complete	No		circ
integron_03	ESCO001.0523.01426.002P	ESCO001.0523.01426.002P_05059	305916	306754	1		protein	protein		complete	No		circ
integron_03	ESCO001.0523.01426.002P	attc_003	306709	306768	1	1.4e-07	attC	attC	attc_4	complete	No	1786	circ
integron_03	ESCO001.0523.01426.002P	ESCO001.0523.01426.002P_05060	306782	307255	1		protein	protein		complete	No		circ
integron_03	ESCO001.0523.01426.002P	attc_004	307250	307335	1	0.3	attC	attC	attc_4	complete	No	482	circ
integron_03	ESCO001.0523.01426.002P	ESCO001.0523.01426.002P_05061	307502	308206	1		protein	protein		complete	No		circ
integron_01	ESCO001.0523.01427.002P	ESCO001.0523.01427.002P_05039	3723	3968	-1		protein	protein		CALIN	No		circ
integron_01	ESCO001.0523.01427.002P	attc_001	3999	4058	-1	1.6e-08	attC	attC	attc_4	CALIN	No		circ
integron_01	ESCO001.0523.01427.002P	ESCO001.0523.01427.002P_05040	4053	4685	-1		protein	protein		CALIN	No		circ
integron_01	ESCO001.0523.01427.002P	attc_002	4714	4803	-1	1.3e-05	attC	attC	attc_4	CALIN	No	656	circ
integron_01	ESCO001.0523.01427.002P	ESCO001.0523.01427.002P_05041	4823	5653	-1		protein	protein		CALIN	No		circ
integron_01	ESCO001.0523.01427.002P	attc_003	5718	5789	-1	6.9e-06	attC	attC	attc_4	CALIN	No	915	circ
integron_01	ESCO001.0523.01427.002P	ESCO001.0523.01427.002P_05042	5784	6338	-1		protein	protein		CALIN	No		circ
integron_02	ESCO001.0523.01427.002P	ESCO001.0523.01427.002P_05045	8089	8562	1		protein	protein		CALIN	No		circ
integron_02	ESCO001.0523.01427.002P	attc_001	8557	8689	1	7.8e-07	attC	attC	attc_4	CALIN	No		circ
integron_02	ESCO001.0523.01427.002P	ESCO001.0523.01427.002P_05046	8693	9481	1		protein	protein		CALIN	No		circ
integron_02	ESCO001.0523.01427.002P	attc_002	9528	9584	1	0.001	attC	attC	attc_4	CALIN	No	839	circ
integron_02	ESCO001.0523.01427.002P	ESCO001.0523.01427.002P_05047	9687	10034	1		protein	protein		CALIN	No		circ
integron_01	ESCO001.0523.01428.001C	ESCO001.0523.01428.001C_04189	4345449	4345922	1		protein	protein		CALIN	No		circ
integron_01	ESCO001.0523.01428.001C	attc_001	4345917	4346011	1	0.18	attC	attC	attc_4	CALIN	No		circ
integron_01	ESCO001.0523.01428.001C	ESCO001.0523.01428.001C_04190	4346017	4346541	1		protein	protein		CALIN	No		circ
integron_01	ESCO001.0523.01428.001C	attc_002	4346536	4346595	1	2e-05	attC	attC	attc_4	CALIN	No	525	circ
integron_01	ESCO001.0523.01428.001C	ESCO001.0523.01428.001C_04191	4346599	4347434	1		protein	protein		CALIN	No		circ
integron_01	ESCO001.0523.01428.001C	attc_003	4347389	4347448	1	3.8e-06	attC	attC	attc_4	CALIN	No	794	circ
integron_01	ESCO001.0523.01428.001C	ESCO001.0523.01428.001C_04192	4347463	4347960	1		protein	protein		CALIN	No		circ
integron_01	ESCO001.0523.01428.002P	ESCO001.0523.01428.002P_04676	32565	33005	-1		protein	protein		CALIN	No		circ
integron_01	ESCO001.0523.01428.002P	attc_001	33034	33123	-1	3e-05	attC	attC	attc_4	CALIN	No		circ
integron_01	ESCO001.0523.01428.002P	ESCO001.0523.01428.002P_04677	33143	33973	-1		protein	protein		CALIN	No		circ
integron_01	ESCO001.0523.01428.002P	attc_002	34038	34109	-1	1.7e-05	attC	attC	attc_4	CALIN	No	915	circ
integron_01	ESCO001.0523.01428.002P	ESCO001.0523.01428.002P_04678	34104	34658	-1		protein	protein		CALIN	No		circ
integron_01	ESCO001.0523.01436.002P	ESCO001.0523.01436.002P_05050	12749	13096	-1		protein	protein		complete	No		lin
integron_01	ESCO001.0523.01436.002P	attc_001	13199	13258	-1	2.8e-09	attC	attC	attc_4	complete	No		lin
integron_01	ESCO001.0523.01436.002P	ESCO001.0523.01436.002P_05051	13213	14051	-1		protein	protein		complete	No		lin
integron_01	ESCO001.0523.01436.002P	attc_002	14055	14149	-1	0.0009	attC	attC	attc_4	complete	No	797	lin
integron_01	ESCO001.0523.01436.002P	ESCO001.0523.01436.002P_05052	14144	14617	-1		protein	protein		complete	No		lin
integron_01	ESCO001.0523.01436.002P	ESCO001.0523.01436.002P_05053	14774	15787	1	9.5e-25	protein	intI	intersection_tyr_intI	complete	No		lin
integron_02	ESCO001.0523.01436.002P	ESCO001.0523.01436.002P_05163	104918	105519	1		protein	protein		CALIN	No		lin
integron_02	ESCO001.0523.01436.002P	attc_001	105474	105533	1	2.8e-09	attC	attC	attc_4	CALIN	No		lin
integron_02	ESCO001.0523.01436.002P	ESCO001.0523.01436.002P_05164	105642	105974	1		protein	protein		CALIN	No		lin
integron_02	ESCO001.0523.01436.002P	attc_002	105985	106044	1	1.3e-06	attC	attC	attc_4	CALIN	No	452	lin
integron_02	ESCO001.0523.01436.002P	ESCO001.0523.01436.002P_05165	106221	106853	-1		protein	protein		CALIN	No		lin
integron_01	ESCO001.0523.01437.002P	ESCO001.0523.01437.002P_05069	171082	172095	-1	2.1e-24	protein	intI	intersection_tyr_intI	complete	No		lin
integron_01	ESCO001.0523.01437.002P	ESCO001.0523.01437.002P_05070	172262	173104	1		protein	protein		complete	No		lin
integron_01	ESCO001.0523.01437.002P	attc_001	173119	173189	1	0.25	attC	attC	attc_4	complete	No		lin
integron_01	ESCO001.0523.01437.002P	ESCO001.0523.01437.002P_05071	173200	173808	1		protein	protein		complete	No		lin
integron_01	ESCO001.0523.01437.002P	attc_002	173803	173862	1	4e-05	attC	attC	attc_4	complete	No	614	lin
integron_01	ESCO001.0523.01437.002P	ESCO001.0523.01437.002P_05072	173866	174704	1		protein	protein		complete	No		lin
integron_01	ESCO001.0523.01437.002P	attc_003	174659	174718	1	2.2e-07	attC	attC	attc_4	complete	No	797	lin
integron_01	ESCO001.0523.01437.002P	ESCO001.0523.01437.002P_05073	174919	176178	1		protein	protein		complete	No		lin
integron_01	ESCO001.0523.01437.002P	attc_004	176198	176267	1	5.2e-06	attC	attC	attc_4	complete	No	1480	lin
integron_01	ESCO001.0523.01437.002P	ESCO001.0523.01437.002P_05074	176271	177109	1		protein	protein		complete	No		lin
integron_01	ESCO001.0523.01437.002P	attc_005	177064	177123	1	5.8e-09	attC	attC	attc_4	complete	No	797	lin
integron_01	ESCO001.0523.01437.002P	ESCO001.0523.01437.002P_05075	177232	177564	1		protein	protein		complete	No		lin
integron_01	ESCO001.0523.01437.002P	attc_006	177575	177634	1	2.6e-06	attC	attC	attc_4	complete	No	452	lin
integron_01	ESCO001.0523.01437.002P	ESCO001.0523.01437.002P_05076	177811	178443	-1		protein	protein		complete	No		lin
integron_01	ESCO001.0523.01441.002P	ESCO001.0523.01441.002P_04967	15051	15398	-1		protein	protein		complete	No		circ
integron_01	ESCO001.0523.01441.002P	attc_001	15501	15557	-1	0.0019	attC	attC	attc_4	complete	No		circ
integron_01	ESCO001.0523.01441.002P	ESCO001.0523.01441.002P_04968	15604	16392	-1		protein	protein		complete	No		circ
integron_01	ESCO001.0523.01441.002P	attc_002	16396	16528	-1	1.5e-06	attC	attC	attc_4	complete	No	839	circ
integron_01	ESCO001.0523.01441.002P	ESCO001.0523.01441.002P_04969	16523	16996	-1		protein	protein		complete	No		circ
integron_01	ESCO001.0523.01441.002P	ESCO001.0523.01441.002P_04970	17154	18167	1	1.2e-24	protein	intI	intersection_tyr_intI	complete	No		circ
integron_02	ESCO001.0523.01441.002P	ESCO001.0523.01441.002P_04978	24240	24680	-1		protein	protein		CALIN	No		circ
integron_02	ESCO001.0523.01441.002P	attc_001	24709	24798	-1	2.4e-05	attC	attC	attc_4	CALIN	No		circ
integron_02	ESCO001.0523.01441.002P	ESCO001.0523.01441.002P_04979	24818	25648	-1		protein	protein		CALIN	No		circ
integron_02	ESCO001.0523.01441.002P	attc_002	25713	25784	-1	1.3e-05	attC	attC	attc_4	CALIN	No	915	circ
integron_02	ESCO001.0523.01441.002P	ESCO001.0523.01441.002P_04980	25779	26333	-1		protein	protein		CALIN	No		circ
integron_03	ESCO001.0523.01441.002P	ESCO001.0523.01441.002P_04988	32496	33509	-1	1.2e-24	protein	intI	intersection_tyr_intI	complete	No		circ
integron_03	ESCO001.0523.01441.002P	ESCO001.0523.01441.002P_04989	33667	34140	1		protein	protein		complete	No		circ
integron_03	ESCO001.0523.01441.002P	attc_001	34135	34267	1	1.5e-06	attC	attC	attc_4	complete	No		circ
integron_03	ESCO001.0523.01441.002P	ESCO001.0523.01441.002P_04990	34271	35059	1		protein	protein		complete	No		circ
integron_03	ESCO001.0523.01441.002P	attc_002	35106	35162	1	0.0019	attC	attC	attc_4	complete	No	839	circ
integron_03	ESCO001.0523.01441.002P	ESCO001.0523.01441.002P_04991	35265	35612	1		protein	protein		complete	No		circ
integron_01	ESCO001.0523.01443.002P	ESCO001.0523.01443.002P_04709	15283	16296	1	9.8e-25	protein	intI	intersection_tyr_intI	In0	No		circ
integron_01	ESCO001.0523.01448.002P	ESCO001.0523.01448.002P_05098	49116	49748	1		protein	protein		SALIN	No		circ
integron_01	ESCO001.0523.01448.002P	attc_001	49925	49984	-1	1.3e-06	attC	attC	attc_4	SALIN	No		circ
integron_01	ESCO001.0523.01448.002P	ESCO001.0523.01448.002P_05099	49995	50195	-1		protein	protein		SALIN	No		circ
integron_01	ESCO001.0523.01455.002P	ESCO001.0523.01455.002P_04723	6947	7579	1		protein	protein		complete	No		circ
integron_01	ESCO001.0523.01455.002P	attc_001	7756	7815	-1	1.8e-06	attC	attC	attc_4	complete	No		circ
integron_01	ESCO001.0523.01455.002P	ESCO001.0523.01455.002P_04724	7826	8158	-1		protein	protein		complete	No		circ
integron_01	ESCO001.0523.01455.002P	attc_002	8267	8326	-1	3.9e-09	attC	attC	attc_4	complete	No	452	circ
integron_01	ESCO001.0523.01455.002P	ESCO001.0523.01455.002P_04725	8281	9119	-1		protein	protein		complete	No		circ
integron_01	ESCO001.0523.01455.002P	attc_003	9123	9192	-1	3.5e-06	attC	attC	attc_4	complete	No	797	circ
integron_01	ESCO001.0523.01455.002P	ESCO001.0523.01455.002P_04726	9212	10471	-1		protein	protein		complete	No		circ
integron_01	ESCO001.0523.01455.002P	attc_004	10672	10731	-1	1.5e-07	attC	attC	attc_4	complete	No	1480	circ
integron_01	ESCO001.0523.01455.002P	ESCO001.0523.01455.002P_04727	10686	11524	-1		protein	protein		complete	No		circ
integron_01	ESCO001.0523.01455.002P	attc_005	11528	11587	-1	3.4e-06	attC	attC	attc_4	complete	No	797	circ
integron_01	ESCO001.0523.01455.002P	ESCO001.0523.01455.002P_04728	11530	11820	-1		protein	protein		complete	No		circ
integron_01	ESCO001.0523.01455.002P	attc_006	11848	11937	-1	9.5e-05	attC	attC	attc_4	complete	No	261	circ
integron_01	ESCO001.0523.01455.002P	ESCO001.0523.01455.002P_04729	11932	12429	-1		protein	protein		complete	No		circ
integron_01	ESCO001.0523.01455.002P	ESCO001.0523.01455.002P_04730	12574	13587	1	1.4e-24	protein	intI	intersection_tyr_intI	complete	No		circ
integron_02	ESCO001.0523.01455.002P	ESCO001.0523.01455.002P_04756	37303	38141	1		protein	protein		CALIN	No		circ
integron_02	ESCO001.0523.01455.002P	attc_001	38096	38155	1	1.2e-06	attC	attC	attc_4	CALIN	No		circ
integron_02	ESCO001.0523.01455.002P	ESCO001.0523.01455.002P_04757	38226	39047	1		protein	protein		CALIN	No		circ
integron_02	ESCO001.0523.01455.002P	attc_002	39035	39092	1	0.14	attC	attC	attc_4	CALIN	No	880	circ
integron_02	ESCO001.0523.01455.002P	ESCO001.0523.01455.002P_04758	39200	39544	1		protein	protein		CALIN	No		circ
integron_01	ESCO001.0523.01456.002P	ESCO001.0523.01456.002P_04921	18745	19442	1		protein	protein		complete	No		circ
integron_01	ESCO001.0523.01456.002P	attc_001	19549	19608	-1	1e-09	attC	attC	attc_4	complete	No		circ
integron_01	ESCO001.0523.01456.002P	ESCO001.0523.01456.002P_04922	19563	20401	-1		protein	protein		complete	No		circ
integron_01	ESCO001.0523.01456.002P	ESCO001.0523.01456.002P_04923	20550	21563	1	2.9e-25	protein	intI	intersection_tyr_intI	complete	No		circ
integron_01	ESCO001.0523.01457.003P	ESCO001.0523.01457.003P_04893	8767	9471	1		protein	protein		SALIN	No		circ
integron_01	ESCO001.0523.01457.003P	attc_001	8872	8923	-1	0.7	attC	attC	attc_4	SALIN	No		circ
integron_02	ESCO001.0523.01457.003P	ESCO001.0523.01457.003P_04901	14591	15409	-1		protein	protein		CALIN	No		circ
integron_02	ESCO001.0523.01457.003P	ESCO001.0523.01457.003P_04902	15470	16174	1		protein	protein		CALIN	No		circ
integron_02	ESCO001.0523.01457.003P	attc_001	15575	15626	-1	0.7	attC	attC	attc_4	CALIN	No		circ
integron_02	ESCO001.0523.01457.003P	ESCO001.0523.01457.003P_04903	16227	16385	-1		protein	protein		CALIN	No		circ
integron_02	ESCO001.0523.01457.003P	ESCO001.0523.01457.003P_04904	16780	17436	1		protein	protein		CALIN	No		circ
integron_02	ESCO001.0523.01457.003P	ESCO001.0523.01457.003P_04905	17755	18174	-1		protein	protein		CALIN	No		circ
integron_02	ESCO001.0523.01457.003P	ESCO001.0523.01457.003P_04906	18226	18930	-1		protein	protein		CALIN	No		circ
integron_02	ESCO001.0523.01457.003P	attc_002	19097	19182	-1	0.035	attC	attC	attc_4	CALIN	No	3471	circ
integron_02	ESCO001.0523.01457.003P	ESCO001.0523.01457.003P_04907	19177	19650	-1		protein	protein		CALIN	No		circ
integron_03	ESCO001.0523.01457.003P	ESCO001.0523.01457.003P_04906	18226	18930	-1		protein	protein		SALIN	No		circ
integron_03	ESCO001.0523.01457.003P	attc_001	18774	18825	1	0.7	attC	attC	attc_4	SALIN	No		circ
integron_04	ESCO001.0523.01457.003P	ESCO001.0523.01457.003P_04908	19806	20918	1	5.5e-25	protein	intI	intersection_tyr_intI	complete	No		circ
integron_04	ESCO001.0523.01457.003P	ESCO001.0523.01457.003P_04909	20864	21568	-1		protein	protein		complete	No		circ
integron_04	ESCO001.0523.01457.003P	attc_001	21412	21463	1	0.7	attC	attC	attc_4	complete	No		circ
integron_04	ESCO001.0523.01457.003P	ESCO001.0523.01457.003P_04910	21636	22934	1		protein	protein		complete	No		circ
integron_01	ESCO001.0523.01458.001C	ESCO001.0523.01458.001C_00624	584804	585151	-1		protein	protein		complete	No		circ
integron_01	ESCO001.0523.01458.001C	attc_001	585254	585310	-1	0.069	attC	attC	attc_4	complete	No		circ
integron_01	ESCO001.0523.01458.001C	ESCO001.0523.01458.001C_00625	585357	586145	-1		protein	protein		complete	No		circ
integron_01	ESCO001.0523.01458.001C	attc_002	586149	586281	-1	5.3e-05	attC	attC	attc_4	complete	No	839	circ
integron_01	ESCO001.0523.01458.001C	ESCO001.0523.01458.001C_00626	586276	586749	-1		protein	protein		complete	No		circ
integron_01	ESCO001.0523.01458.001C	ESCO001.0523.01458.001C_00627	586907	587920	1	3.9e-23	protein	intI	intersection_tyr_intI	complete	No		circ
integron_01	ESCO001.0523.01458.004P	ESCO001.0523.01458.004P_04959	61698	62462	-1		protein	protein		complete	No		circ
integron_01	ESCO001.0523.01458.004P	attc_001	62556	62645	-1	5.4e-05	attC	attC	attc_4	complete	No		circ
integron_01	ESCO001.0523.01458.004P	ESCO001.0523.01458.004P_04960	62640	63137	-1		protein	protein		complete	No		circ
integron_01	ESCO001.0523.01458.004P	ESCO001.0523.01458.004P_04961	63282	64295	1	8.9e-25	protein	intI	intersection_tyr_intI	complete	No		circ
integron_01	ESCO001.0523.01459.002P	attc_001	60171	60284	-1	0.012	attC	attC	attc_4	CALIN	No		circ
integron_01	ESCO001.0523.01459.002P	ESCO001.0523.01459.002P_05030	60291	60743	-1		protein	protein		CALIN	No		circ
integron_01	ESCO001.0523.01459.002P	attc_002	60774	60859	-1	0.014	attC	attC	attc_4	CALIN	No	490	circ
integron_01	ESCO001.0523.01459.002P	ESCO001.0523.01459.002P_05031	60854	61327	-1		protein	protein		CALIN	No		circ
integron_01	ESCO001.0523.01459.004P	ESCO001.0523.01459.004P_05257	40004	40456	1		protein	protein		CALIN	No		circ
integron_01	ESCO001.0523.01459.004P	attc_001	40463	40576	1	0.0049	attC	attC	attc_4	CALIN	No		circ
integron_01	ESCO001.0523.01459.004P	ESCO001.0523.01459.004P_05258	40777	42036	1		protein	protein		CALIN	No		circ
integron_01	ESCO001.0523.01459.004P	attc_002	42056	42125	1	1.2e-08	attC	attC	attc_4	CALIN	No	1480	circ
integron_01	ESCO001.0523.01459.004P	ESCO001.0523.01459.004P_05259	42301	43101	1		protein	protein		CALIN	No		circ
integron_01	ESCO001.0523.01459.004P	ESCO001.0523.01459.004P_05260	43118	43956	1		protein	protein		CALIN	No		circ
integron_01	ESCO001.0523.01459.004P	attc_003	43911	43970	1	3.4e-08	attC	attC	attc_4	CALIN	No	1786	circ
integron_01	ESCO001.0523.01459.004P	ESCO001.0523.01459.004P_05261	43984	44457	1		protein	protein		CALIN	No		circ
integron_01	ESCO001.0523.01459.004P	attc_004	44452	44537	1	0.072	attC	attC	attc_4	CALIN	No	482	circ
integron_01	ESCO001.0523.01459.004P	ESCO001.0523.01459.004P_05262	44704	45408	1		protein	protein		CALIN	No		circ
integron_02	ESCO001.0523.01459.004P	ESCO001.0523.01459.004P_05313	88698	89150	1		protein	protein		CALIN	No		circ
integron_02	ESCO001.0523.01459.004P	attc_001	89157	89270	1	0.0049	attC	attC	attc_4	CALIN	No		circ
integron_02	ESCO001.0523.01459.004P	ESCO001.0523.01459.004P_05314	89471	90730	1		protein	protein		CALIN	No		circ
integron_02	ESCO001.0523.01459.004P	attc_002	90750	90819	1	1.2e-08	attC	attC	attc_4	CALIN	No	1480	circ
integron_02	ESCO001.0523.01459.004P	ESCO001.0523.01459.004P_05315	90995	91795	1		protein	protein		CALIN	No		circ
integron_02	ESCO001.0523.01459.004P	ESCO001.0523.01459.004P_05316	91812	92650	1		protein	protein		CALIN	No		circ
integron_02	ESCO001.0523.01459.004P	attc_003	92605	92664	1	3.4e-08	attC	attC	attc_4	CALIN	No	1786	circ
integron_02	ESCO001.0523.01459.004P	ESCO001.0523.01459.004P_05317	92678	93151	1		protein	protein		CALIN	No		circ
integron_02	ESCO001.0523.01459.004P	attc_004	93146	93231	1	0.072	attC	attC	attc_4	CALIN	No	482	circ
integron_02	ESCO001.0523.01459.004P	ESCO001.0523.01459.004P_05318	93398	94102	1		protein	protein		CALIN	No		circ
integron_01	ESCO001.0523.01459.005P	ESCO001.0523.01459.005P_05360	32463	33167	-1		protein	protein		CALIN	No		circ
integron_01	ESCO001.0523.01459.005P	attc_001	33334	33419	-1	0.036	attC	attC	attc_4	CALIN	No		circ
integron_01	ESCO001.0523.01459.005P	ESCO001.0523.01459.005P_05361	33414	33887	-1		protein	protein		CALIN	No		circ
integron_01	ESCO001.0523.01459.005P	attc_002	33901	33960	-1	1.7e-08	attC	attC	attc_4	CALIN	No	482	circ
integron_01	ESCO001.0523.01459.005P	ESCO001.0523.01459.005P_05362	33915	34753	-1		protein	protein		CALIN	No		circ
integron_01	ESCO001.0523.01459.005P	ESCO001.0523.01459.005P_05363	34770	35570	-1		protein	protein		CALIN	No		circ
integron_01	ESCO001.0523.01459.005P	attc_003	35746	35815	-1	6e-09	attC	attC	attc_4	CALIN	No	1786	circ
integron_01	ESCO001.0523.01459.005P	ESCO001.0523.01459.005P_05364	35835	37094	-1		protein	protein		CALIN	No		circ
integron_01	ESCO001.0523.01459.005P	attc_004	37295	37408	-1	0.0024	attC	attC	attc_4	CALIN	No	1480	circ
integron_01	ESCO001.0523.01459.005P	ESCO001.0523.01459.005P_05365	37415	37867	-1		protein	protein		CALIN	No		circ
integron_01	ESCO001.0523.01460.002P	ESCO001.0523.01460.002P_04561	20608	21312	-1		protein	protein		CALIN	No		circ
integron_01	ESCO001.0523.01460.002P	attc_001	21479	21564	-1	0.068	attC	attC	attc_4	CALIN	No		circ
integron_01	ESCO001.0523.01460.002P	ESCO001.0523.01460.002P_04562	21559	22032	-1		protein	protein		CALIN	No		circ
integron_01	ESCO001.0523.01460.002P	attc_002	22046	22105	-1	3.2e-08	attC	attC	attc_4	CALIN	No	482	circ
integron_01	ESCO001.0523.01460.002P	ESCO001.0523.01460.002P_04563	22060	22898	-1		protein	protein		CALIN	No		circ
integron_01	ESCO001.0523.01460.002P	ESCO001.0523.01460.002P_04564	22915	23715	-1		protein	protein		CALIN	No		circ
integron_01	ESCO001.0523.01460.002P	attc_003	23891	23960	-1	1.1e-08	attC	attC	attc_4	CALIN	No	1786	circ
integron_01	ESCO001.0523.01460.002P	ESCO001.0523.01460.002P_04565	23980	25239	-1		protein	protein		CALIN	No		circ
integron_01	ESCO001.0523.01460.002P	attc_004	25440	25553	-1	0.0045	attC	attC	attc_4	CALIN	No	1480	circ
integron_01	ESCO001.0523.01460.002P	ESCO001.0523.01460.002P_04566	25560	26012	-1		protein	protein		CALIN	No		circ
integron_01	ESCO001.0523.01460.003P	ESCO001.0523.01460.003P_04669	27126	28139	-1	8.7e-25	protein	intI	intersection_tyr_intI	complete	No		circ
integron_01	ESCO001.0523.01460.003P	ESCO001.0523.01460.003P_04670	28284	28781	1		protein	protein		complete	No		circ
integron_01	ESCO001.0523.01460.003P	attc_001	28776	28865	1	5.5e-05	attC	attC	attc_4	complete	No		circ
integron_01	ESCO001.0523.01460.003P	ESCO001.0523.01460.003P_04671	28959	29723	1		protein	protein		complete	No		circ
integron_01	ESCO001.0523.01460.004P	ESCO001.0523.01460.004P_04501	58487	58834	-1		protein	protein		complete	No		circ
integron_01	ESCO001.0523.01460.004P	attc_001	58937	58996	-1	2.8e-09	attC	attC	attc_4	complete	No		circ
integron_01	ESCO001.0523.01460.004P	ESCO001.0523.01460.004P_04502	58951	59789	-1		protein	protein		complete	No		circ
integron_01	ESCO001.0523.01460.004P	attc_002	59793	59852	-1	1.9e-06	attC	attC	attc_4	complete	No	797	circ
integron_01	ESCO001.0523.01460.004P	ESCO001.0523.01460.004P_04503	59795	60085	-1		protein	protein		complete	No		circ
integron_01	ESCO001.0523.01460.004P	attc_003	60113	60202	-1	5.4e-05	attC	attC	attc_4	complete	No	261	circ
integron_01	ESCO001.0523.01460.004P	ESCO001.0523.01460.004P_04504	60197	60694	-1		protein	protein		complete	No		circ
integron_01	ESCO001.0523.01460.004P	ESCO001.0523.01460.004P_04505	60839	61849	1	6.4e-25	protein	intI	intersection_tyr_intI	complete	No		circ
integron_02	ESCO001.0523.01460.004P	ESCO001.0523.01460.004P_04527	80566	81263	1		protein	protein		complete	No		circ
integron_02	ESCO001.0523.01460.004P	attc_001	81370	81429	-1	2.2e-09	attC	attC	attc_4	complete	No		circ
integron_02	ESCO001.0523.01460.004P	ESCO001.0523.01460.004P_04528	81384	82222	-1		protein	protein		complete	No		circ
integron_02	ESCO001.0523.01460.004P	ESCO001.0523.01460.004P_04529	82371	83384	1	6.5e-25	protein	intI	intersection_tyr_intI	complete	No		circ
integron_01	ESCO001.0523.01461.003P	ESCO001.0523.01461.003P_04684	30004	30456	1		protein	protein		CALIN	No		circ
integron_01	ESCO001.0523.01461.003P	attc_001	30463	30576	1	0.0046	attC	attC	attc_4	CALIN	No		circ
integron_01	ESCO001.0523.01461.003P	ESCO001.0523.01461.003P_04685	30777	32036	1		protein	protein		CALIN	No		circ
integron_01	ESCO001.0523.01461.003P	attc_002	32056	32125	1	1.1e-08	attC	attC	attc_4	CALIN	No	1480	circ
integron_01	ESCO001.0523.01461.003P	ESCO001.0523.01461.003P_04686	32301	33101	1		protein	protein		CALIN	No		circ
integron_01	ESCO001.0523.01461.003P	ESCO001.0523.01461.003P_04687	33118	33956	1		protein	protein		CALIN	No		circ
integron_01	ESCO001.0523.01461.003P	attc_003	33911	33970	1	3.2e-08	attC	attC	attc_4	CALIN	No	1786	circ
integron_01	ESCO001.0523.01461.003P	ESCO001.0523.01461.003P_04688	33984	34457	1		protein	protein		CALIN	No		circ
integron_01	ESCO001.0523.01461.003P	attc_004	34452	34537	1	0.068	attC	attC	attc_4	CALIN	No	482	circ
integron_01	ESCO001.0523.01461.003P	ESCO001.0523.01461.003P_04689	34704	35408	1		protein	protein		CALIN	No		circ
integron_02	ESCO001.0523.01461.003P	ESCO001.0523.01461.003P_04740	78700	79152	1		protein	protein		CALIN	No		circ
integron_02	ESCO001.0523.01461.003P	attc_001	79159	79272	1	0.0046	attC	attC	attc_4	CALIN	No		circ
integron_02	ESCO001.0523.01461.003P	ESCO001.0523.01461.003P_04741	79473	80732	1		protein	protein		CALIN	No		circ
integron_02	ESCO001.0523.01461.003P	attc_002	80752	80821	1	1.1e-08	attC	attC	attc_4	CALIN	No	1480	circ
integron_02	ESCO001.0523.01461.003P	ESCO001.0523.01461.003P_04742	80997	81797	1		protein	protein		CALIN	No		circ
integron_02	ESCO001.0523.01461.003P	ESCO001.0523.01461.003P_04743	81814	82652	1		protein	protein		CALIN	No		circ
integron_02	ESCO001.0523.01461.003P	attc_003	82607	82666	1	3.2e-08	attC	attC	attc_4	CALIN	No	1786	circ
integron_02	ESCO001.0523.01461.003P	ESCO001.0523.01461.003P_04744	82680	83153	1		protein	protein		CALIN	No		circ
integron_02	ESCO001.0523.01461.003P	attc_004	83148	83233	1	0.068	attC	attC	attc_4	CALIN	No	482	circ
integron_02	ESCO001.0523.01461.003P	ESCO001.0523.01461.003P_04745	83400	84104	1		protein	protein		CALIN	No		circ
integron_01	ESCO001.0523.01462.002P	ESCO001.0523.01462.002P_04738	13755	14768	-1	1.2e-24	protein	intI	intersection_tyr_intI	complete	No		circ
integron_01	ESCO001.0523.01462.002P	ESCO001.0523.01462.002P_04739	14926	15399	1		protein	protein		complete	No		circ
integron_01	ESCO001.0523.01462.002P	attc_001	15394	15526	1	1.7e-06	attC	attC	attc_4	complete	No		circ
integron_01	ESCO001.0523.01462.002P	ESCO001.0523.01462.002P_04740	15530	16318	1		protein	protein		complete	No		circ
integron_01	ESCO001.0523.01462.002P	attc_002	16365	16421	1	0.0021	attC	attC	attc_4	complete	No	839	circ
integron_01	ESCO001.0523.01462.002P	ESCO001.0523.01462.002P_04741	16524	16871	1		protein	protein		complete	No		circ
integron_02	ESCO001.0523.01462.002P	ESCO001.0523.01462.002P_04757	29685	30125	-1		protein	protein		CALIN	No		circ
integron_02	ESCO001.0523.01462.002P	attc_001	30153	30241	-1	2.6e-05	attC	attC	attc_4	CALIN	No		circ
integron_02	ESCO001.0523.01462.002P	ESCO001.0523.01462.002P_04758	30261	31091	-1		protein	protein		CALIN	No		circ
integron_02	ESCO001.0523.01462.002P	attc_002	31156	31227	-1	1.5e-05	attC	attC	attc_4	CALIN	No	915	circ
integron_02	ESCO001.0523.01462.002P	ESCO001.0523.01462.002P_04759	31222	31776	-1		protein	protein		CALIN	No		circ
integron_01	ESCO001.0523.01463.001C	ESCO001.0523.01463.001C_01165	1206349	1207575	-1		protein	protein		complete	No		circ
integron_01	ESCO001.0523.01463.001C	attc_001	1207645	1207731	-1	0.24	attC	attC	attc_4	complete	No		circ
integron_01	ESCO001.0523.01463.001C	ESCO001.0523.01463.001C_01166	1207726	1208199	-1		protein	protein		complete	No		circ
integron_01	ESCO001.0523.01463.001C	ESCO001.0523.01463.001C_01167	1208355	1209368	1	4.2e-23	protein	intI	intersection_tyr_intI	complete	No		circ
integron_01	ESCO001.0523.01464.002P	ESCO001.0523.01464.002P_04663	74186	74818	1		protein	protein		complete	No		circ
integron_01	ESCO001.0523.01464.002P	attc_001	74995	75054	-1	1.4e-09	attC	attC	attc_4	complete	No		circ
integron_01	ESCO001.0523.01464.002P	ESCO001.0523.01464.002P_04664	75009	75847	-1		protein	protein		complete	No		circ
integron_01	ESCO001.0523.01464.002P	attc_002	75851	75910	-1	2e-06	attC	attC	attc_4	complete	No	797	circ
integron_01	ESCO001.0523.01464.002P	ESCO001.0523.01464.002P_04665	75853	76143	-1		protein	protein		complete	No		circ
integron_01	ESCO001.0523.01464.002P	attc_003	76171	76260	-1	5.6e-05	attC	attC	attc_4	complete	No	261	circ
integron_01	ESCO001.0523.01464.002P	ESCO001.0523.01464.002P_04666	76255	76752	-1		protein	protein		complete	No		circ
integron_01	ESCO001.0523.01464.002P	ESCO001.0523.01464.002P_04667	76900	77913	1	6.6e-25	protein	intI	intersection_tyr_intI	complete	No		circ
integron_01	ESCO001.0523.01464.003P	ESCO001.0523.01464.003P_04523	1255	1959	-1		protein	protein		CALIN	No		circ
integron_01	ESCO001.0523.01464.003P	attc_001	2065	2124	-1	0.021	attC	attC	attc_4	CALIN	No		circ
integron_01	ESCO001.0523.01464.003P	ESCO001.0523.01464.003P_04524	2112	2933	-1		protein	protein		CALIN	No		circ
integron_01	ESCO001.0523.01464.003P	attc_002	3004	3063	-1	3.7e-07	attC	attC	attc_4	CALIN	No	880	circ
integron_01	ESCO001.0523.01464.003P	ESCO001.0523.01464.003P_04525	3018	3856	-1		protein	protein		CALIN	No		circ
integron_01	ESCO001.0523.01465.002P	ESCO001.0523.01465.002P_04525	3427	4440	-1	6.3e-25	protein	intI	intersection_tyr_intI	complete	No		circ
integron_01	ESCO001.0523.01465.002P	ESCO001.0523.01465.002P_04526	4588	5085	1		protein	protein		complete	No		circ
integron_01	ESCO001.0523.01465.002P	attc_001	5080	5169	1	5.3e-05	attC	attC	attc_4	complete	No		circ
integron_01	ESCO001.0523.01465.002P	ESCO001.0523.01465.002P_04527	5197	5487	1		protein	protein		complete	No		circ
integron_01	ESCO001.0523.01465.002P	attc_002	5430	5489	1	1.9e-06	attC	attC	attc_4	complete	No	261	circ
integron_01	ESCO001.0523.01465.002P	ESCO001.0523.01465.002P_04528	5493	6331	1		protein	protein		complete	No		circ
integron_01	ESCO001.0523.01465.002P	attc_003	6286	6345	1	1.4e-09	attC	attC	attc_4	complete	No	797	circ
integron_01	ESCO001.0523.01465.002P	ESCO001.0523.01465.002P_04529	6522	7154	-1		protein	protein		complete	No		circ
integron_01	ESCO001.0523.01468.002P	ESCO001.0523.01468.002P_05270	193135	193689	1		protein	protein		CALIN	No		circ
integron_01	ESCO001.0523.01468.002P	attc_001	193684	193755	1	2.6e-05	attC	attC	attc_4	CALIN	No		circ
integron_01	ESCO001.0523.01468.002P	ESCO001.0523.01468.002P_05271	193820	194650	1		protein	protein		CALIN	No		circ
integron_01	ESCO001.0523.01468.002P	attc_002	194670	194759	1	4.7e-05	attC	attC	attc_4	CALIN	No	915	circ
integron_01	ESCO001.0523.01468.002P	ESCO001.0523.01468.002P_05272	194788	195420	1		protein	protein		CALIN	No		circ
integron_01	ESCO001.0523.01468.002P	attc_003	195415	195474	1	6.1e-08	attC	attC	attc_4	CALIN	No	656	circ
integron_01	ESCO001.0523.01468.002P	ESCO001.0523.01468.002P_05273	195505	195957	1		protein	protein		CALIN	No		circ
integron_01	ESCO001.0523.01468.002P	attc_004	195964	196077	1	0.017	attC	attC	attc_4	CALIN	No	490	circ
integron_01	ESCO001.0523.01468.002P	ESCO001.0523.01468.002P_05274	196180	196527	1		protein	protein		CALIN	No		circ
integron_02	ESCO001.0523.01468.002P	ESCO001.0523.01468.002P_05296	213642	214655	-1	2.1e-24	protein	intI	intersection_tyr_intI	complete	No		circ
integron_02	ESCO001.0523.01468.002P	ESCO001.0523.01468.002P_05297	214828	215280	1		protein	protein		complete	No		circ
integron_02	ESCO001.0523.01468.002P	attc_001	215287	215400	1	0.00018	attC	attC	attc_4	complete	No		circ
integron_02	ESCO001.0523.01468.002P	ESCO001.0523.01468.002P_05298	215413	215886	1		protein	protein		complete	No		circ
integron_02	ESCO001.0523.01468.002P	ESCO001.0523.01468.002P_05299	216067	216912	1		protein	protein		complete	No		circ
integron_02	ESCO001.0523.01468.002P	attc_002	216867	216926	1	8.5e-08	attC	attC	attc_4	complete	No	1467	circ
integron_02	ESCO001.0523.01468.002P	ESCO001.0523.01468.002P_05300	217029	217376	1		protein	protein		complete	No		circ
integron_01	ESCO001.0523.01513.002P	ESCO001.0523.01513.002P_04722	6947	7579	1		protein	protein		complete	No		circ
integron_01	ESCO001.0523.01513.002P	attc_001	7756	7815	-1	1.4e-06	attC	attC	attc_4	complete	No		circ
integron_01	ESCO001.0523.01513.002P	ESCO001.0523.01513.002P_04723	7826	8158	-1		protein	protein		complete	No		circ
integron_01	ESCO001.0523.01513.002P	attc_002	8267	8326	-1	3.1e-09	attC	attC	attc_4	complete	No	452	circ
integron_01	ESCO001.0523.01513.002P	ESCO001.0523.01513.002P_04724	8281	9119	-1		protein	protein		complete	No		circ
integron_01	ESCO001.0523.01513.002P	attc_003	9123	9192	-1	2.7e-06	attC	attC	attc_4	complete	No	797	circ
integron_01	ESCO001.0523.01513.002P	ESCO001.0523.01513.002P_04725	9212	10471	-1		protein	protein		complete	No		circ
integron_01	ESCO001.0523.01513.002P	attc_004	10672	10731	-1	1.1e-07	attC	attC	attc_4	complete	No	1480	circ
integron_01	ESCO001.0523.01513.002P	ESCO001.0523.01513.002P_04726	10686	11524	-1		protein	protein		complete	No		circ
integron_01	ESCO001.0523.01513.002P	attc_005	11528	11587	-1	2.7e-06	attC	attC	attc_4	complete	No	797	circ
integron_01	ESCO001.0523.01513.002P	ESCO001.0523.01513.002P_04727	11530	11820	-1		protein	protein		complete	No		circ
integron_01	ESCO001.0523.01513.002P	attc_006	11848	11937	-1	7.5e-05	attC	attC	attc_4	complete	No	261	circ
integron_01	ESCO001.0523.01513.002P	ESCO001.0523.01513.002P_04728	11932	12429	-1		protein	protein		complete	No		circ
integron_01	ESCO001.0523.01513.002P	ESCO001.0523.01513.002P_04729	12574	13587	1	9.9e-25	protein	intI	intersection_tyr_intI	complete	No		circ
integron_02	ESCO001.0523.01513.002P	ESCO001.0523.01513.002P_04755	37303	38141	1		protein	protein		CALIN	No		circ
integron_02	ESCO001.0523.01513.002P	attc_001	38096	38155	1	9.7e-07	attC	attC	attc_4	CALIN	No		circ
integron_02	ESCO001.0523.01513.002P	ESCO001.0523.01513.002P_04756	38226	39047	1		protein	protein		CALIN	No		circ
integron_02	ESCO001.0523.01513.002P	attc_002	39035	39092	1	0.11	attC	attC	attc_4	CALIN	No	880	circ
integron_02	ESCO001.0523.01513.002P	ESCO001.0523.01513.002P_04757	39200	39904	1		protein	protein		CALIN	No		circ
integron_01	ESCO001.0523.01514.003P	ESCO001.0523.01514.003P_05008	14293	15405	-1	1.3e-24	protein	intI	intersection_tyr_intI	complete	No		circ
integron_01	ESCO001.0523.01514.003P	ESCO001.0523.01514.003P_05009	15578	16030	1		protein	protein		complete	No		circ
integron_01	ESCO001.0523.01514.003P	attc_001	16037	16150	1	0.0061	attC	attC	attc_4	complete	No		circ
integron_01	ESCO001.0523.01514.003P	ESCO001.0523.01514.003P_05010	16351	17610	1		protein	protein		complete	No		circ
integron_01	ESCO001.0523.01514.003P	attc_002	17630	17699	1	1.5e-08	attC	attC	attc_4	complete	No	1480	circ
integron_01	ESCO001.0523.01514.003P	ESCO001.0523.01514.003P_05011	17875	18675	1		protein	protein		complete	No		circ
integron_01	ESCO001.0523.01514.003P	ESCO001.0523.01514.003P_05012	18692	19530	1		protein	protein		complete	No		circ
integron_01	ESCO001.0523.01514.003P	attc_003	19485	19544	1	4.3e-08	attC	attC	attc_4	complete	No	1786	circ
integron_01	ESCO001.0523.01514.003P	ESCO001.0523.01514.003P_05013	19558	20031	1		protein	protein		complete	No		circ
integron_01	ESCO001.0523.01514.003P	attc_004	20026	20111	1	0.091	attC	attC	attc_4	complete	No	482	circ
integron_01	ESCO001.0523.01514.003P	ESCO001.0523.01514.003P_05014	20278	20982	1		protein	protein		complete	No		circ
integron_01	ESCO001.0523.01515.002P	ESCO001.0523.01515.002P_04723	31470	32174	-1		protein	protein		CALIN	No		circ
integron_01	ESCO001.0523.01515.002P	attc_001	32280	32339	-1	0.053	attC	attC	attc_4	CALIN	No		circ
integron_01	ESCO001.0523.01515.002P	ESCO001.0523.01515.002P_04724	32327	33148	-1		protein	protein		CALIN	No		circ
integron_01	ESCO001.0523.01515.002P	attc_002	33219	33278	-1	9.7e-07	attC	attC	attc_4	CALIN	No	880	circ
integron_01	ESCO001.0523.01515.002P	ESCO001.0523.01515.002P_04725	33233	34071	-1		protein	protein		CALIN	No		circ
integron_02	ESCO001.0523.01515.002P	ESCO001.0523.01515.002P_04751	57787	58800	-1	9.9e-25	protein	intI	intersection_tyr_intI	complete	No		circ
integron_02	ESCO001.0523.01515.002P	ESCO001.0523.01515.002P_04752	58945	59442	1		protein	protein		complete	No		circ
integron_02	ESCO001.0523.01515.002P	attc_001	59437	59526	1	7.5e-05	attC	attC	attc_4	complete	No		circ
integron_02	ESCO001.0523.01515.002P	ESCO001.0523.01515.002P_04753	59554	59844	1		protein	protein		complete	No		circ
integron_02	ESCO001.0523.01515.002P	attc_002	59787	59846	1	2.7e-06	attC	attC	attc_4	complete	No	261	circ
integron_02	ESCO001.0523.01515.002P	ESCO001.0523.01515.002P_04754	59850	60688	1		protein	protein		complete	No		circ
integron_02	ESCO001.0523.01515.002P	attc_003	60643	60702	1	1.1e-07	attC	attC	attc_4	complete	No	797	circ
integron_02	ESCO001.0523.01515.002P	ESCO001.0523.01515.002P_04755	60903	62162	1		protein	protein		complete	No		circ
integron_02	ESCO001.0523.01515.002P	attc_004	62182	62251	1	2.7e-06	attC	attC	attc_4	complete	No	1480	circ
integron_02	ESCO001.0523.01515.002P	ESCO001.0523.01515.002P_04756	62255	63093	1		protein	protein		complete	No		circ
integron_02	ESCO001.0523.01515.002P	attc_005	63048	63107	1	3.1e-09	attC	attC	attc_4	complete	No	797	circ
integron_02	ESCO001.0523.01515.002P	ESCO001.0523.01515.002P_04757	63216	63548	1		protein	protein		complete	No		circ
integron_02	ESCO001.0523.01515.002P	attc_006	63559	63618	1	1.4e-06	attC	attC	attc_4	complete	No	452	circ
integron_02	ESCO001.0523.01515.002P	ESCO001.0523.01515.002P_04758	63795	64427	-1		protein	protein		complete	No		circ
integron_01	ESCO001.0523.01516.001C	ESCO001.0523.01516.001C_01185	1217733	1218080	-1		protein	protein		complete	No		circ
integron_01	ESCO001.0523.01516.001C	attc_001	1218183	1218239	-1	0.076	attC	attC	attc_4	complete	No		circ
integron_01	ESCO001.0523.01516.001C	ESCO001.0523.01516.001C_01186	1218286	1219074	-1		protein	protein		complete	No		circ
integron_01	ESCO001.0523.01516.001C	attc_002	1219078	1219210	-1	5.9e-05	attC	attC	attc_4	complete	No	839	circ
integron_01	ESCO001.0523.01516.001C	ESCO001.0523.01516.001C_01187	1219205	1219678	-1		protein	protein		complete	No		circ
integron_01	ESCO001.0523.01516.001C	ESCO001.0523.01516.001C_01188	1219836	1220849	1	4.3e-23	protein	intI	intersection_tyr_intI	complete	No		circ
integron_01	ESCO001.0523.01517.001C	ESCO001.0523.01517.001C_00636	625521	625868	-1		protein	protein		complete	No		circ
integron_01	ESCO001.0523.01517.001C	attc_001	625971	626027	-1	0.071	attC	attC	attc_4	complete	No		circ
integron_01	ESCO001.0523.01517.001C	ESCO001.0523.01517.001C_00637	626074	626862	-1		protein	protein		complete	No		circ
integron_01	ESCO001.0523.01517.001C	attc_002	626866	626998	-1	5.5e-05	attC	attC	attc_4	complete	No	839	circ
integron_01	ESCO001.0523.01517.001C	ESCO001.0523.01517.001C_00638	626993	627466	-1		protein	protein		complete	No		circ
integron_01	ESCO001.0523.01517.001C	ESCO001.0523.01517.001C_00639	627624	628637	1	3.9e-23	protein	intI	intersection_tyr_intI	complete	No		circ
integron_01	ESCO001.0523.01518.002P	ESCO001.0523.01518.002P_04840	41213	41560	-1		protein	protein		CALIN	No		circ
integron_01	ESCO001.0523.01518.002P	attc_001	41663	41719	-1	0.002	attC	attC	attc_4	CALIN	No		circ
integron_01	ESCO001.0523.01518.002P	ESCO001.0523.01518.002P_04841	41766	42554	-1		protein	protein		CALIN	No		circ
integron_01	ESCO001.0523.01518.002P	attc_002	42558	42690	-1	1.6e-06	attC	attC	attc_4	CALIN	No	839	circ
integron_01	ESCO001.0523.01518.002P	ESCO001.0523.01518.002P_04842	42685	43158	-1		protein	protein		CALIN	No		circ
integron_01	ESCO001.0523.01519.001C	ESCO001.0523.01519.001C_02568	2644766	2645206	-1		protein	protein		CALIN	No		circ
integron_01	ESCO001.0523.01519.001C	attc_001	2645235	2645324	-1	0.00086	attC	attC	attc_4	CALIN	No		circ
integron_01	ESCO001.0523.01519.001C	ESCO001.0523.01519.001C_02569	2645344	2646174	-1		protein	protein		CALIN	No		circ
integron_01	ESCO001.0523.01519.001C	attc_002	2646239	2646310	-1	0.00047	attC	attC	attc_4	CALIN	No	915	circ
integron_01	ESCO001.0523.01519.001C	ESCO001.0523.01519.001C_02570	2646305	2646859	-1		protein	protein		CALIN	No		circ
integron_01	ESCO001.0523.01520.001C	ESCO001.0523.01520.001C_01169	1201358	1202371	-1	4.3e-23	protein	intI	intersection_tyr_intI	complete	No		circ
integron_01	ESCO001.0523.01520.001C	ESCO001.0523.01520.001C_01170	1202529	1203002	1		protein	protein		complete	No		circ
integron_01	ESCO001.0523.01520.001C	attc_001	1202997	1203129	1	5.9e-05	attC	attC	attc_4	complete	No		circ
integron_01	ESCO001.0523.01520.001C	ESCO001.0523.01520.001C_01171	1203133	1203921	1		protein	protein		complete	No		circ
integron_01	ESCO001.0523.01520.001C	attc_002	1203968	1204024	1	0.076	attC	attC	attc_4	complete	No	839	circ
integron_01	ESCO001.0523.01520.001C	ESCO001.0523.01520.001C_01172	1204127	1204474	1		protein	protein		complete	No		circ
integron_01	ESCO001.0523.01521.001C	ESCO001.0523.01521.001C_00931	972463	973476	-1	4.3e-23	protein	intI	intersection_tyr_intI	complete	No		circ
integron_01	ESCO001.0523.01521.001C	ESCO001.0523.01521.001C_00932	973622	974460	1		protein	protein		complete	No		circ
integron_01	ESCO001.0523.01521.001C	attc_001	974415	974474	1	1.3e-07	attC	attC	attc_4	complete	No		circ
integron_01	ESCO001.0523.01521.001C	ESCO001.0523.01521.001C_00933	974580	975479	1		protein	protein		complete	No		circ
integron_01	ESCO001.0523.01522.002P	ESCO001.0523.01522.002P_04877	168756	169769	-1	1.8e-24	protein	intI	intersection_tyr_intI	complete	No		circ
integron_01	ESCO001.0523.01522.002P	ESCO001.0523.01522.002P_04878	169927	170400	1		protein	protein		complete	No		circ
integron_01	ESCO001.0523.01522.002P	attc_001	170395	170527	1	2.6e-06	attC	attC	attc_4	complete	No		circ
integron_01	ESCO001.0523.01522.002P	ESCO001.0523.01522.002P_04879	170531	171319	1		protein	protein		complete	No		circ
integron_01	ESCO001.0523.01522.002P	attc_002	171366	171422	1	0.0033	attC	attC	attc_4	complete	No	839	circ
integron_01	ESCO001.0523.01522.002P	ESCO001.0523.01522.002P_04880	171525	171872	1		protein	protein		complete	No		circ
integron_01	ESCO001.0523.01524.002P	ESCO001.0523.01524.002P_04866	17493	18047	1		protein	protein		CALIN	No		circ
integron_01	ESCO001.0523.01524.002P	attc_001	18042	18113	1	1e-05	attC	attC	attc_4	CALIN	No		circ
integron_01	ESCO001.0523.01524.002P	ESCO001.0523.01524.002P_04867	18314	19573	1		protein	protein		CALIN	No		circ
integron_01	ESCO001.0523.01524.002P	attc_002	19593	19662	1	1e-06	attC	attC	attc_4	CALIN	No	1480	circ
integron_01	ESCO001.0523.01524.002P	ESCO001.0523.01524.002P_04868	19765	20112	1		protein	protein		CALIN	No		circ
integron_01	ESCO001.0523.01525.002P	ESCO001.0523.01525.002P_04838	81742	82755	-1	1.3e-24	protein	intI	intersection_tyr_intI	complete	No		circ
integron_01	ESCO001.0523.01525.002P	ESCO001.0523.01525.002P_04839	82900	83397	1		protein	protein		complete	No		circ
integron_01	ESCO001.0523.01525.002P	attc_001	83392	83481	1	9.5e-05	attC	attC	attc_4	complete	No		circ
integron_01	ESCO001.0523.01525.002P	ESCO001.0523.01525.002P_04840	83509	83799	1		protein	protein		complete	No		circ
integron_01	ESCO001.0523.01525.002P	attc_002	83742	83801	1	3.4e-06	attC	attC	attc_4	complete	No	261	circ
integron_01	ESCO001.0523.01525.002P	ESCO001.0523.01525.002P_04841	83805	84643	1		protein	protein		complete	No		circ
integron_01	ESCO001.0523.01525.002P	attc_003	84598	84657	1	4.9e-09	attC	attC	attc_4	complete	No	797	circ
integron_01	ESCO001.0523.01525.002P	ESCO001.0523.01525.002P_04842	84760	85107	1		protein	protein		complete	No		circ
integron_01	ESCO001.0523.01527.001C	ESCO001.0523.01527.001C_03628	3822010	3822357	-1		protein	protein		complete	No		circ
integron_01	ESCO001.0523.01527.001C	attc_001	3822460	3822519	-1	1.6e-07	attC	attC	attc_4	complete	No		circ
integron_01	ESCO001.0523.01527.001C	ESCO001.0523.01527.001C_03629	3822474	3823312	-1		protein	protein		complete	No		circ
integron_01	ESCO001.0523.01527.001C	attc_002	3823316	3823375	-1	0.00011	attC	attC	attc_4	complete	No	797	circ
integron_01	ESCO001.0523.01527.001C	ESCO001.0523.01527.001C_03630	3823318	3823608	-1		protein	protein		complete	No		circ
integron_01	ESCO001.0523.01527.001C	attc_003	3823636	3823725	-1	0.0031	attC	attC	attc_4	complete	No	261	circ
integron_01	ESCO001.0523.01527.001C	ESCO001.0523.01527.001C_03631	3823720	3824217	-1		protein	protein		complete	No		circ
integron_01	ESCO001.0523.01527.001C	ESCO001.0523.01527.001C_03632	3824362	3825375	1	4.1e-23	protein	intI	intersection_tyr_intI	complete	No		circ
integron_01	ESCO001.0523.01530.002P	ESCO001.0523.01530.002P_05097	72603	73235	1		protein	protein		complete	No		circ
integron_01	ESCO001.0523.01530.002P	attc_001	73412	73471	-1	1e-06	attC	attC	attc_4	complete	No		circ
integron_01	ESCO001.0523.01530.002P	ESCO001.0523.01530.002P_05098	73482	73814	-1		protein	protein		complete	No		circ
integron_01	ESCO001.0523.01530.002P	attc_002	73923	73982	-1	2.2e-09	attC	attC	attc_4	complete	No	452	circ
integron_01	ESCO001.0523.01530.002P	ESCO001.0523.01530.002P_05099	73937	74775	-1		protein	protein		complete	No		circ
integron_01	ESCO001.0523.01530.002P	attc_003	74779	74848	-1	2e-06	attC	attC	attc_4	complete	No	797	circ
integron_01	ESCO001.0523.01530.002P	ESCO001.0523.01530.002P_05100	74868	76127	-1		protein	protein		complete	No		circ
integron_01	ESCO001.0523.01530.002P	attc_004	76328	76387	-1	8.4e-08	attC	attC	attc_4	complete	No	1480	circ
integron_01	ESCO001.0523.01530.002P	ESCO001.0523.01530.002P_05101	76342	77180	-1		protein	protein		complete	No		circ
integron_01	ESCO001.0523.01530.002P	attc_005	77184	77243	-1	2e-06	attC	attC	attc_4	complete	No	797	circ
integron_01	ESCO001.0523.01530.002P	ESCO001.0523.01530.002P_05102	77186	77476	-1		protein	protein		complete	No		circ
integron_01	ESCO001.0523.01530.002P	attc_006	77504	77593	-1	5.5e-05	attC	attC	attc_4	complete	No	261	circ
integron_01	ESCO001.0523.01530.002P	ESCO001.0523.01530.002P_05103	77588	78085	-1		protein	protein		complete	No		circ
integron_01	ESCO001.0523.01530.002P	ESCO001.0523.01530.002P_05104	78230	79243	1	8.2e-25	protein	intI	intersection_tyr_intI	complete	No		circ
integron_01	ESCO001.0523.01530.003P	ESCO001.0523.01530.003P_05120	4078	4916	1		protein	protein		SALIN	No		circ
integron_01	ESCO001.0523.01530.003P	attc_001	4871	4930	1	1e-09	attC	attC	attc_4	SALIN	No		circ
integron_01	ESCO001.0523.01530.003P	ESCO001.0523.01530.003P_05121	5033	5380	1		protein	protein		SALIN	No		circ
integron_02	ESCO001.0523.01530.003P	ESCO001.0523.01530.003P_05160	36810	37823	-1	3.9e-25	protein	intI	intersection_tyr_intI	In0	No		circ
integron_01	ESCO001.0523.01532.002P	ESCO001.0523.01532.002P_04934	51839	52951	-1	1.4e-24	protein	intI	intersection_tyr_intI	complete	No		circ
integron_01	ESCO001.0523.01532.002P	ESCO001.0523.01532.002P_04935	53107	53580	1		protein	protein		complete	No		circ
integron_01	ESCO001.0523.01532.002P	attc_001	53575	53660	1	0.11	attC	attC	attc_4	complete	No		circ
integron_01	ESCO001.0523.01532.002P	ESCO001.0523.01532.002P_04936	53827	54531	1		protein	protein		complete	No		circ
integron_01	ESCO001.0523.01533.002P	ESCO001.0523.01533.002P_04881	13790	14344	1		protein	protein		CALIN	No		circ
integron_01	ESCO001.0523.01533.002P	attc_001	14339	14410	1	1.5e-05	attC	attC	attc_4	CALIN	No		circ
integron_01	ESCO001.0523.01533.002P	ESCO001.0523.01533.002P_04882	14475	15305	1		protein	protein		CALIN	No		circ
integron_01	ESCO001.0523.01533.002P	attc_002	15325	15414	1	2.7e-05	attC	attC	attc_4	CALIN	No	915	circ
integron_01	ESCO001.0523.01533.002P	ESCO001.0523.01533.002P_04883	15443	15883	1		protein	protein		CALIN	No		circ
integron_02	ESCO001.0523.01533.002P	ESCO001.0523.01533.002P_04891	22596	23093	1		protein	protein		CALIN	No		circ
integron_02	ESCO001.0523.01533.002P	attc_001	23088	23177	1	9.1e-05	attC	attC	attc_4	CALIN	No		circ
integron_02	ESCO001.0523.01533.002P	ESCO001.0523.01533.002P_04892	23205	23495	1		protein	protein		CALIN	No		circ
integron_02	ESCO001.0523.01533.002P	attc_002	23438	23497	1	3.3e-06	attC	attC	attc_4	CALIN	No	261	circ
integron_02	ESCO001.0523.01533.002P	ESCO001.0523.01533.002P_04893	23501	24339	1		protein	protein		CALIN	No		circ
integron_02	ESCO001.0523.01533.002P	attc_003	24294	24353	1	4.7e-09	attC	attC	attc_4	CALIN	No	797	circ
integron_02	ESCO001.0523.01533.002P	ESCO001.0523.01533.002P_04894	24456	24803	1		protein	protein		CALIN	No		circ
integron_03	ESCO001.0523.01533.002P	ESCO001.0523.01533.002P_04905	33090	33587	1		protein	protein		CALIN	No		circ
integron_03	ESCO001.0523.01533.002P	attc_001	33582	33671	1	9.1e-05	attC	attC	attc_4	CALIN	No		circ
integron_03	ESCO001.0523.01533.002P	ESCO001.0523.01533.002P_04906	33699	33989	1		protein	protein		CALIN	No		circ
integron_03	ESCO001.0523.01533.002P	attc_002	33932	33991	1	3.3e-06	attC	attC	attc_4	CALIN	No	261	circ
integron_03	ESCO001.0523.01533.002P	ESCO001.0523.01533.002P_04907	33995	34833	1		protein	protein		CALIN	No		circ
integron_03	ESCO001.0523.01533.002P	attc_003	34788	34847	1	4.7e-09	attC	attC	attc_4	CALIN	No	797	circ
integron_03	ESCO001.0523.01533.002P	ESCO001.0523.01533.002P_04908	34950	35297	1		protein	protein		CALIN	No		circ
integron_01	ESCO001.0523.01534.002P	ESCO001.0523.01534.002P_04711	38177	38617	-1		protein	protein		CALIN	No		circ
integron_01	ESCO001.0523.01534.002P	attc_001	38646	38735	-1	2e-05	attC	attC	attc_4	CALIN	No		circ
integron_01	ESCO001.0523.01534.002P	ESCO001.0523.01534.002P_04712	38755	39585	-1		protein	protein		CALIN	No		circ
integron_01	ESCO001.0523.01534.002P	attc_002	39650	39721	-1	1.1e-05	attC	attC	attc_4	CALIN	No	915	circ
integron_01	ESCO001.0523.01534.002P	ESCO001.0523.01534.002P_04713	39716	40270	-1		protein	protein		CALIN	No		circ
integron_01	ESCO001.0523.01536.002P	ESCO001.0523.01536.002P_04736	13745	14185	-1		protein	protein		CALIN	No		circ
integron_01	ESCO001.0523.01536.002P	attc_001	14214	14303	-1	1.6e-05	attC	attC	attc_4	CALIN	No		circ
integron_01	ESCO001.0523.01536.002P	ESCO001.0523.01536.002P_04737	14323	15153	-1		protein	protein		CALIN	No		circ
integron_01	ESCO001.0523.01536.002P	attc_002	15218	15289	-1	8.9e-06	attC	attC	attc_4	CALIN	No	915	circ
integron_01	ESCO001.0523.01536.002P	ESCO001.0523.01536.002P_04738	15284	15838	-1		protein	protein		CALIN	No		circ
integron_01	ESCO001.0523.01537.002P	ESCO001.0523.01537.002P_04948	69363	70067	-1		protein	protein		complete	No		circ
integron_01	ESCO001.0523.01537.002P	attc_001	70234	70319	-1	0.13	attC	attC	attc_4	complete	No		circ
integron_01	ESCO001.0523.01537.002P	ESCO001.0523.01537.002P_04949	70314	70787	-1		protein	protein		complete	No		circ
integron_01	ESCO001.0523.01537.002P	ESCO001.0523.01537.002P_04950	70943	72055	1	1.6e-24	protein	intI	intersection_tyr_intI	complete	No		circ
integron_01	ESCO001.0523.01537.003P	ESCO001.0523.01537.003P_04757	21066	22079	-1	1.2e-24	protein	intI	intersection_tyr_intI	complete	No		circ
integron_01	ESCO001.0523.01537.003P	ESCO001.0523.01537.003P_04758	22259	22813	1		protein	protein		complete	No		circ
integron_01	ESCO001.0523.01537.003P	attc_001	22808	22879	1	1.1e-05	attC	attC	attc_4	complete	No		circ
integron_01	ESCO001.0523.01537.003P	ESCO001.0523.01537.003P_04759	23080	24339	1		protein	protein		complete	No		circ
integron_01	ESCO001.0523.01537.003P	attc_002	24359	24428	1	1.1e-06	attC	attC	attc_4	complete	No	1480	circ
integron_01	ESCO001.0523.01537.003P	ESCO001.0523.01537.003P_04760	24531	24878	1		protein	protein		complete	No		circ
integron_01	ESCO001.0523.01538.002P	ESCO001.0523.01538.002P_04633	57735	58748	-1	1.4e-24	protein	intI	intersection_tyr_intI	complete	No		circ
integron_01	ESCO001.0523.01538.002P	ESCO001.0523.01538.002P_04634	58893	59390	1		protein	protein		complete	No		circ
integron_01	ESCO001.0523.01538.002P	attc_001	59385	59474	1	0.0001	attC	attC	attc_4	complete	No		circ
integron_01	ESCO001.0523.01538.002P	ESCO001.0523.01538.002P_04635	59502	59792	1		protein	protein		complete	No		circ
integron_01	ESCO001.0523.01538.002P	attc_002	59735	59794	1	3.7e-06	attC	attC	attc_4	complete	No	261	circ
integron_01	ESCO001.0523.01538.002P	ESCO001.0523.01538.002P_04636	59798	60636	1		protein	protein		complete	No		circ
integron_01	ESCO001.0523.01538.002P	attc_003	60591	60650	1	5.4e-09	attC	attC	attc_4	complete	No	797	circ
integron_01	ESCO001.0523.01538.002P	ESCO001.0523.01538.002P_04637	60753	61100	1		protein	protein		complete	No		circ
integron_01	ESCO001.0523.01539.002P	ESCO001.0523.01539.002P_04736	13755	14195	-1		protein	protein		CALIN	No		circ
integron_01	ESCO001.0523.01539.002P	attc_001	14224	14313	-1	1.6e-05	attC	attC	attc_4	CALIN	No		circ
integron_01	ESCO001.0523.01539.002P	ESCO001.0523.01539.002P_04737	14333	15163	-1		protein	protein		CALIN	No		circ
integron_01	ESCO001.0523.01539.002P	attc_002	15228	15299	-1	8.9e-06	attC	attC	attc_4	CALIN	No	915	circ
integron_01	ESCO001.0523.01539.002P	ESCO001.0523.01539.002P_04738	15294	15848	-1		protein	protein		CALIN	No		circ
integron_01	ESCO001.0523.01540.002P	ESCO001.0523.01540.002P_04736	13745	14185	-1		protein	protein		CALIN	No		circ
integron_01	ESCO001.0523.01540.002P	attc_001	14214	14303	-1	1.6e-05	attC	attC	attc_4	CALIN	No		circ
integron_01	ESCO001.0523.01540.002P	ESCO001.0523.01540.002P_04737	14323	15153	-1		protein	protein		CALIN	No		circ
integron_01	ESCO001.0523.01540.002P	attc_002	15218	15289	-1	8.9e-06	attC	attC	attc_4	CALIN	No	915	circ
integron_01	ESCO001.0523.01540.002P	ESCO001.0523.01540.002P_04738	15284	15838	-1		protein	protein		CALIN	No		circ
integron_01	ESCO001.0523.01541.002P	ESCO001.0523.01541.002P_04750	57569	57685	-1		protein	protein		complete	No		circ
integron_01	ESCO001.0523.01541.002P	attc_001	57826	57911	-1	0.12	attC	attC	attc_4	complete	No		circ
integron_01	ESCO001.0523.01541.002P	ESCO001.0523.01541.002P_04751	57906	58379	-1		protein	protein		complete	No		circ
integron_01	ESCO001.0523.01541.002P	ESCO001.0523.01541.002P_04752	58535	59548	1	1.5e-24	protein	intI	intersection_tyr_intI	complete	No		circ
integron_01	ESCO001.0523.01542.001C	ESCO001.0523.01542.001C_02652	2669298	2670311	-1	4.1e-23	protein	intI	intersection_tyr_intI	complete	No		circ
integron_01	ESCO001.0523.01542.001C	ESCO001.0523.01542.001C_02653	2670469	2670942	1		protein	protein		complete	No		circ
integron_01	ESCO001.0523.01542.001C	attc_001	2670937	2671069	1	5.7e-05	attC	attC	attc_4	complete	No		circ
integron_01	ESCO001.0523.01542.001C	ESCO001.0523.01542.001C_02654	2671073	2671861	1		protein	protein		complete	No		circ
integron_01	ESCO001.0523.01542.001C	attc_002	2671908	2671964	1	0.073	attC	attC	attc_4	complete	No	839	circ
integron_01	ESCO001.0523.01542.001C	ESCO001.0523.01542.001C_02655	2672067	2672414	1		protein	protein		complete	No		circ
integron_01	ESCO001.0523.01543.001C	ESCO001.0523.01543.001C_02652	2669298	2670311	-1	4.1e-23	protein	intI	intersection_tyr_intI	complete	No		circ
integron_01	ESCO001.0523.01543.001C	ESCO001.0523.01543.001C_02653	2670469	2670942	1		protein	protein		complete	No		circ
integron_01	ESCO001.0523.01543.001C	attc_001	2670937	2671069	1	5.7e-05	attC	attC	attc_4	complete	No		circ
integron_01	ESCO001.0523.01543.001C	ESCO001.0523.01543.001C_02654	2671073	2671861	1		protein	protein		complete	No		circ
integron_01	ESCO001.0523.01543.001C	attc_002	2671908	2671964	1	0.073	attC	attC	attc_4	complete	No	839	circ
integron_01	ESCO001.0523.01543.001C	ESCO001.0523.01543.001C_02655	2672067	2672414	1		protein	protein		complete	No		circ
integron_01	ESCO001.0523.01544.001C	ESCO001.0523.01544.001C_02647	2665362	2666375	-1	4.2e-23	protein	intI	intersection_tyr_intI	complete	No		circ
integron_01	ESCO001.0523.01544.001C	ESCO001.0523.01544.001C_02648	2666533	2667006	1		protein	protein		complete	No		circ
integron_01	ESCO001.0523.01544.001C	attc_001	2667001	2667133	1	5.7e-05	attC	attC	attc_4	complete	No		circ
integron_01	ESCO001.0523.01544.001C	ESCO001.0523.01544.001C_02649	2667137	2667925	1		protein	protein		complete	No		circ
integron_01	ESCO001.0523.01544.001C	attc_002	2667972	2668028	1	0.074	attC	attC	attc_4	complete	No	839	circ
integron_01	ESCO001.0523.01544.001C	ESCO001.0523.01544.001C_02650	2668131	2668478	1		protein	protein		complete	No		circ
integron_01	ESCO001.0523.01545.002P	ESCO001.0523.01545.002P_04672	63284	64297	-1	1.2e-24	protein	intI	intersection_tyr_intI	In0	No		circ
integron_01	ESCO001.0523.01546.001C	ESCO001.0523.01546.001C_00581	612836	613333	-1		protein	protein		CALIN	No		circ
integron_01	ESCO001.0523.01546.001C	attc_001	613348	613407	-1	3.7e-06	attC	attC	attc_4	CALIN	No		circ
integron_01	ESCO001.0523.01546.001C	ESCO001.0523.01546.001C_00582	613362	614197	-1		protein	protein		CALIN	No		circ
integron_01	ESCO001.0523.01546.001C	attc_002	614201	614260	-1	2e-05	attC	attC	attc_4	CALIN	No	794	circ
integron_01	ESCO001.0523.01546.001C	ESCO001.0523.01546.001C_00583	614255	614779	-1		protein	protein		CALIN	No		circ
integron_01	ESCO001.0523.01546.001C	attc_003	614785	614879	-1	0.18	attC	attC	attc_4	CALIN	No	525	circ
integron_01	ESCO001.0523.01546.001C	ESCO001.0523.01546.001C_00584	614874	615347	-1		protein	protein		CALIN	No		circ
integron_01	ESCO001.0523.01548.002P	ESCO001.0523.01548.002P_04631	50209	51321	1	1.2e-24	protein	intI	intersection_tyr_intI	In0	No		circ
integron_01	ESCO001.0523.01549.002P	ESCO001.0523.01549.002P_04655	14150	15163	-1	1.1e-24	protein	intI	intersection_tyr_intI	complete	No		circ
integron_01	ESCO001.0523.01549.002P	ESCO001.0523.01549.002P_04656	15321	15794	1		protein	protein		complete	No		circ
integron_01	ESCO001.0523.01549.002P	attc_001	15789	15921	1	1.3e-06	attC	attC	attc_4	complete	No		circ
integron_01	ESCO001.0523.01549.002P	ESCO001.0523.01549.002P_04657	15925	16713	1		protein	protein		complete	No		circ
integron_01	ESCO001.0523.01549.002P	attc_002	16760	16816	1	0.0017	attC	attC	attc_4	complete	No	839	circ
integron_01	ESCO001.0523.01549.002P	ESCO001.0523.01549.002P_04658	16919	17266	1		protein	protein		complete	No		circ
integron_01	ESCO001.0523.01550.002P	ESCO001.0523.01550.002P_05016	39646	40212	-1		protein	protein		CALIN	No		circ
integron_01	ESCO001.0523.01550.002P	attc_001	40388	40457	-1	1.4e-08	attC	attC	attc_4	CALIN	No		circ
integron_01	ESCO001.0523.01550.002P	ESCO001.0523.01550.002P_05017	40477	41736	-1		protein	protein		CALIN	No		circ
integron_01	ESCO001.0523.01550.002P	attc_002	41937	42050	-1	0.0056	attC	attC	attc_4	CALIN	No	1480	circ
integron_01	ESCO001.0523.01550.002P	ESCO001.0523.01550.002P_05018	42057	42509	-1		protein	protein		CALIN	No		circ
integron_01	ESCO001.0523.01550.002P	attc_003	42540	42625	-1	0.0064	attC	attC	attc_4	CALIN	No	490	circ
integron_01	ESCO001.0523.01550.002P	ESCO001.0523.01550.002P_05019	42620	43093	-1		protein	protein		CALIN	No		circ
integron_02	ESCO001.0523.01550.002P	ESCO001.0523.01550.002P_05033	55917	56755	1		protein	protein		CALIN	No		circ
integron_02	ESCO001.0523.01550.002P	attc_001	56710	56769	1	8.9e-07	attC	attC	attc_4	CALIN	No		circ
integron_02	ESCO001.0523.01550.002P	ESCO001.0523.01550.002P_05034	56840	57661	1		protein	protein		CALIN	No		circ
integron_02	ESCO001.0523.01550.002P	attc_002	57649	57706	1	0.1	attC	attC	attc_4	CALIN	No	880	circ
integron_02	ESCO001.0523.01550.002P	ESCO001.0523.01550.002P_05035	57814	58518	1		protein	protein		CALIN	No		circ
integron_01	ESCO001.0523.01551.002P	attc_001	27693	27806	-1	0.0055	attC	attC	attc_4	complete	No		circ
integron_01	ESCO001.0523.01551.002P	ESCO001.0523.01551.002P_04974	27813	28265	-1		protein	protein		complete	No		circ
integron_01	ESCO001.0523.01551.002P	ESCO001.0523.01551.002P_04975	28438	29550	1	1.1e-24	protein	intI	intersection_tyr_intI	complete	No		circ
integron_01	ESCO001.0523.01552.002P	ESCO001.0523.01552.002P_04682	6947	7579	1		protein	protein		complete	No		circ
integron_01	ESCO001.0523.01552.002P	attc_001	7756	7815	-1	1.5e-06	attC	attC	attc_4	complete	No		circ
integron_01	ESCO001.0523.01552.002P	ESCO001.0523.01552.002P_04683	7826	8158	-1		protein	protein		complete	No		circ
integron_01	ESCO001.0523.01552.002P	attc_002	8267	8326	-1	3.4e-09	attC	attC	attc_4	complete	No	452	circ
integron_01	ESCO001.0523.01552.002P	ESCO001.0523.01552.002P_04684	8281	9119	-1		protein	protein		complete	No		circ
integron_01	ESCO001.0523.01552.002P	attc_003	9123	9192	-1	3e-06	attC	attC	attc_4	complete	No	797	circ
integron_01	ESCO001.0523.01552.002P	ESCO001.0523.01552.002P_04685	9212	10471	-1		protein	protein		complete	No		circ
integron_01	ESCO001.0523.01552.002P	attc_004	10672	10731	-1	1.3e-07	attC	attC	attc_4	complete	No	1480	circ
integron_01	ESCO001.0523.01552.002P	ESCO001.0523.01552.002P_04686	10686	11524	-1		protein	protein		complete	No		circ
integron_01	ESCO001.0523.01552.002P	attc_005	11528	11587	-1	2.9e-06	attC	attC	attc_4	complete	No	797	circ
integron_01	ESCO001.0523.01552.002P	ESCO001.0523.01552.002P_04687	11530	11820	-1		protein	protein		complete	No		circ
integron_01	ESCO001.0523.01552.002P	attc_006	11848	11937	-1	8.2e-05	attC	attC	attc_4	complete	No	261	circ
integron_01	ESCO001.0523.01552.002P	ESCO001.0523.01552.002P_04688	11932	12429	-1		protein	protein		complete	No		circ
integron_01	ESCO001.0523.01552.002P	ESCO001.0523.01552.002P_04689	12574	13587	1	1.2e-24	protein	intI	intersection_tyr_intI	complete	No		circ
integron_02	ESCO001.0523.01552.002P	ESCO001.0523.01552.002P_04715	37303	38141	1		protein	protein		CALIN	No		circ
integron_02	ESCO001.0523.01552.002P	attc_001	38096	38155	1	1.1e-06	attC	attC	attc_4	CALIN	No		circ
integron_02	ESCO001.0523.01552.002P	ESCO001.0523.01552.002P_04716	38226	39047	1		protein	protein		CALIN	No		circ
integron_02	ESCO001.0523.01552.002P	attc_002	39035	39092	1	0.12	attC	attC	attc_4	CALIN	No	880	circ
integron_02	ESCO001.0523.01552.002P	ESCO001.0523.01552.002P_04717	39200	39904	1		protein	protein		CALIN	No		circ
integron_01	ESCO001.0523.01553.002P	ESCO001.0523.01553.002P_05154	33867	34421	1		protein	protein		CALIN	No		circ
integron_01	ESCO001.0523.01553.002P	attc_001	34416	34475	1	3.3e-09	attC	attC	attc_4	CALIN	No		circ
integron_01	ESCO001.0523.01553.002P	ESCO001.0523.01553.002P_05155	34511	35143	1		protein	protein		CALIN	No		circ
integron_01	ESCO001.0523.01553.002P	ESCO001.0523.01553.002P_05156	35583	35855	1		protein	protein		CALIN	No		circ
integron_01	ESCO001.0523.01553.002P	attc_002	35850	35936	1	0.1	attC	attC	attc_4	CALIN	No	1375	circ
integron_01	ESCO001.0523.01553.002P	ESCO001.0523.01553.002P_05157	35951	36424	1		protein	protein		CALIN	No		circ
integron_01	ESCO001.0523.01553.002P	attc_003	36419	36513	1	0.0022	attC	attC	attc_4	CALIN	No	483	circ
integron_01	ESCO001.0523.01553.002P	attc_004	36782	36874	1	0.0023	attC	attC	attc_4	CALIN	No	269	circ
integron_01	ESCO001.0523.01553.002P	ESCO001.0523.01553.002P_05158	36878	37716	1		protein	protein		CALIN	No		circ
integron_01	ESCO001.0523.01553.002P	attc_005	37671	37730	1	5.4e-09	attC	attC	attc_4	CALIN	No	797	circ
integron_01	ESCO001.0523.01553.002P	ESCO001.0523.01553.002P_05159	37833	38180	1		protein	protein		CALIN	No		circ
integron_02	ESCO001.0523.01553.002P	attc_001	43691	43780	1	3.1e-05	attC	attC	attc_4	CALIN	No		circ
integron_02	ESCO001.0523.01553.002P	ESCO001.0523.01553.002P_05166	43809	44441	1		protein	protein		CALIN	No		circ
integron_02	ESCO001.0523.01553.002P	attc_002	44436	44495	1	4e-08	attC	attC	attc_4	CALIN	No	656	circ
integron_02	ESCO001.0523.01553.002P	ESCO001.0523.01553.002P_05167	44526	44978	1		protein	protein		CALIN	No		circ
integron_02	ESCO001.0523.01553.002P	attc_003	44985	45098	1	0.011	attC	attC	attc_4	CALIN	No	490	circ
integron_02	ESCO001.0523.01553.002P	ESCO001.0523.01553.002P_05168	45201	45548	1		protein	protein		CALIN	No		circ
integron_01	ESCO001.0523.01553.003P	ESCO001.0523.01553.003P_05004	43085	43558	1		protein	protein		CALIN	No		circ
integron_01	ESCO001.0523.01553.003P	attc_001	43553	43685	1	1.1e-06	attC	attC	attc_4	CALIN	No		circ
integron_01	ESCO001.0523.01553.003P	ESCO001.0523.01553.003P_05005	43689	44477	1		protein	protein		CALIN	No		circ
integron_01	ESCO001.0523.01553.003P	attc_002	44524	44580	1	0.0014	attC	attC	attc_4	CALIN	No	839	circ
integron_01	ESCO001.0523.01553.003P	ESCO001.0523.01553.003P_05006	44683	45030	1		protein	protein		CALIN	No		circ
integron_01	ESCO001.0523.01554.001C	ESCO001.0523.01554.001C_02761	2771667	2772680	-1	4.1e-23	protein	intI	intersection_tyr_intI	complete	No		circ
integron_01	ESCO001.0523.01554.001C	ESCO001.0523.01554.001C_02762	2772838	2773311	1		protein	protein		complete	No		circ
integron_01	ESCO001.0523.01554.001C	attc_001	2773306	2773438	1	5.5e-05	attC	attC	attc_4	complete	No		circ
integron_01	ESCO001.0523.01554.001C	ESCO001.0523.01554.001C_02763	2773442	2774230	1		protein	protein		complete	No		circ
integron_01	ESCO001.0523.01554.001C	attc_002	2774277	2774333	1	0.072	attC	attC	attc_4	complete	No	839	circ
integron_01	ESCO001.0523.01554.001C	ESCO001.0523.01554.001C_02764	2774436	2774783	1		protein	protein		complete	No		circ
integron_01	ESCO001.0523.01554.002P	ESCO001.0523.01554.002P_04877	85088	86101	1	9.5e-25	protein	intI	intersection_tyr_intI	In0	No		circ
integron_01	ESCO001.0523.01555.001C	ESCO001.0523.01555.001C_00707	731701	732048	-1		protein	protein		CALIN	No		circ
integron_01	ESCO001.0523.01555.001C	attc_001	732149	732264	-1	0.1	attC	attC	attc_4	CALIN	No		circ
integron_01	ESCO001.0523.01555.001C	ESCO001.0523.01555.001C_00708	732271	732723	-1		protein	protein		CALIN	No		circ
integron_01	ESCO001.0523.01555.001C	attc_002	732754	732813	-1	1.1e-06	attC	attC	attc_4	CALIN	No	490	circ
integron_01	ESCO001.0523.01555.001C	ESCO001.0523.01555.001C_00709	732808	733440	-1		protein	protein		CALIN	No		circ
integron_01	ESCO001.0523.01555.001C	attc_003	733469	733558	-1	0.00088	attC	attC	attc_4	CALIN	No	656	circ
integron_01	ESCO001.0523.01555.001C	ESCO001.0523.01555.001C_00710	733578	734408	-1		protein	protein		CALIN	No		circ
integron_01	ESCO001.0523.01555.001C	attc_004	734473	734544	-1	0.00048	attC	attC	attc_4	CALIN	No	915	circ
integron_01	ESCO001.0523.01555.001C	ESCO001.0523.01555.001C_00711	734539	735093	-1		protein	protein		CALIN	No		circ
integron_01	ESCO001.0523.01555.002P	ESCO001.0523.01555.002P_04734	61097	62110	-1	1.2e-24	protein	intI	intersection_tyr_intI	complete	No		circ
integron_01	ESCO001.0523.01555.002P	ESCO001.0523.01555.002P_04735	62255	62752	1		protein	protein		complete	No		circ
integron_01	ESCO001.0523.01555.002P	attc_001	62747	62836	1	9.1e-05	attC	attC	attc_4	complete	No		circ
integron_01	ESCO001.0523.01555.002P	ESCO001.0523.01555.002P_04736	62864	63154	1		protein	protein		complete	No		circ
integron_01	ESCO001.0523.01555.002P	attc_002	63097	63156	1	3.3e-06	attC	attC	attc_4	complete	No	261	circ
integron_01	ESCO001.0523.01555.002P	ESCO001.0523.01555.002P_04737	63160	63998	1		protein	protein		complete	No		circ
integron_01	ESCO001.0523.01555.002P	attc_003	63953	64012	1	4.7e-09	attC	attC	attc_4	complete	No	797	circ
integron_01	ESCO001.0523.01555.002P	ESCO001.0523.01555.002P_04738	64115	64462	1		protein	protein		complete	No		circ
integron_01	ESCO001.0523.01556.002P	ESCO001.0523.01556.002P_04748	14238	14585	-1		protein	protein		complete	No		circ
integron_01	ESCO001.0523.01556.002P	attc_001	14688	14757	-1	1.2e-06	attC	attC	attc_4	complete	No		circ
integron_01	ESCO001.0523.01556.002P	ESCO001.0523.01556.002P_04749	14777	16036	-1		protein	protein		complete	No		circ
integron_01	ESCO001.0523.01556.002P	attc_002	16237	16308	-1	1.1e-05	attC	attC	attc_4	complete	No	1480	circ
integron_01	ESCO001.0523.01556.002P	ESCO001.0523.01556.002P_04750	16303	16857	-1		protein	protein		complete	No		circ
integron_01	ESCO001.0523.01556.002P	ESCO001.0523.01556.002P_04751	17037	18050	1	1.1e-24	protein	intI	intersection_tyr_intI	complete	No		circ
integron_02	ESCO001.0523.01556.002P	ESCO001.0523.01556.002P_04788	40815	41828	-1	1.1e-24	protein	intI	intersection_tyr_intI	In0	No		circ
integron_01	ESCO001.0523.01557.001C	ESCO001.0523.01557.001C_02699	2706561	2706908	-1		protein	protein		complete	No		circ
integron_01	ESCO001.0523.01557.001C	attc_001	2707011	2707067	-1	0.069	attC	attC	attc_4	complete	No		circ
integron_01	ESCO001.0523.01557.001C	ESCO001.0523.01557.001C_02700	2707114	2707902	-1		protein	protein		complete	No		circ
integron_01	ESCO001.0523.01557.001C	attc_002	2707906	2708038	-1	5.3e-05	attC	attC	attc_4	complete	No	839	circ
integron_01	ESCO001.0523.01557.001C	ESCO001.0523.01557.001C_02701	2708033	2708506	-1		protein	protein		complete	No		circ
integron_01	ESCO001.0523.01557.001C	ESCO001.0523.01557.001C_02702	2708664	2709677	1	3.9e-23	protein	intI	intersection_tyr_intI	complete	No		circ
integron_01	ESCO001.0523.01557.002P	ESCO001.0523.01557.002P_04647	54571	54918	-1		protein	protein		complete	No		circ
integron_01	ESCO001.0523.01557.002P	attc_001	55085	55170	-1	0.1	attC	attC	attc_4	complete	No		circ
integron_01	ESCO001.0523.01557.002P	ESCO001.0523.01557.002P_04648	55165	55638	-1		protein	protein		complete	No		circ
integron_01	ESCO001.0523.01557.002P	ESCO001.0523.01557.002P_04649	55794	56906	1	1.3e-24	protein	intI	intersection_tyr_intI	complete	No		circ
integron_01	ESCO001.0523.01558.002P	ESCO001.0523.01558.002P_04951	69340	70044	-1		protein	protein		complete	No		circ
integron_01	ESCO001.0523.01558.002P	attc_001	70211	70296	-1	0.091	attC	attC	attc_4	complete	No		circ
integron_01	ESCO001.0523.01558.002P	ESCO001.0523.01558.002P_04952	70291	70764	-1		protein	protein		complete	No		circ
integron_01	ESCO001.0523.01558.002P	ESCO001.0523.01558.002P_04953	70920	72032	1	1e-24	protein	intI	intersection_tyr_intI	complete	No		circ
integron_01	ESCO001.0523.01558.003P	ESCO001.0523.01558.003P_04788	15806	16819	-1	1.1e-24	protein	intI	intersection_tyr_intI	complete	No		circ
integron_01	ESCO001.0523.01558.003P	ESCO001.0523.01558.003P_04789	16999	17553	1		protein	protein		complete	No		circ
integron_01	ESCO001.0523.01558.003P	attc_001	17548	17619	1	1e-05	attC	attC	attc_4	complete	No		circ
integron_01	ESCO001.0523.01558.003P	ESCO001.0523.01558.003P_04790	17820	19079	1		protein	protein		complete	No		circ
integron_01	ESCO001.0523.01558.003P	attc_002	19099	19168	1	1.1e-06	attC	attC	attc_4	complete	No	1480	circ
integron_01	ESCO001.0523.01558.003P	ESCO001.0523.01558.003P_04791	19271	19618	1		protein	protein		complete	No		circ
integron_01	ESCO001.0523.01560.002P	ESCO001.0523.01560.002P_04960	94726	95079	-1		protein	protein		SALIN	No		circ
integron_01	ESCO001.0523.01560.002P	attc_001	95144	95215	-1	3e-05	attC	attC	attc_4	SALIN	No		circ
integron_01	ESCO001.0523.01560.002P	ESCO001.0523.01560.002P_04961	95210	95764	-1		protein	protein		SALIN	No		circ
integron_02	ESCO001.0523.01560.002P	ESCO001.0523.01560.002P_04978	111458	112471	-1	2.6e-24	protein	intI	intersection_tyr_intI	complete	No		circ
integron_02	ESCO001.0523.01560.002P	ESCO001.0523.01560.002P_04979	112627	113100	1		protein	protein		complete	No		circ
integron_02	ESCO001.0523.01560.002P	attc_001	113095	113180	1	0.22	attC	attC	attc_4	complete	No		circ
integron_02	ESCO001.0523.01560.002P	ESCO001.0523.01560.002P_04980	113321	113437	1		protein	protein		complete	No		circ
integron_01	ESCO001.0523.01562.001C	ESCO001.0523.01562.001C_04998	5112188	5112661	1		protein	protein		CALIN	No		circ
integron_01	ESCO001.0523.01562.001C	attc_001	5112656	5112788	1	6e-05	attC	attC	attc_4	CALIN	No		circ
integron_01	ESCO001.0523.01562.001C	ESCO001.0523.01562.001C_04999	5112792	5113580	1		protein	protein		CALIN	No		circ
integron_01	ESCO001.0523.01562.001C	attc_002	5113627	5113683	1	0.077	attC	attC	attc_4	CALIN	No	839	circ
integron_01	ESCO001.0523.01562.001C	ESCO001.0523.01562.001C_05000	5113786	5114133	1		protein	protein		CALIN	No		circ
integron_01	ESCO001.0523.01565.002P	ESCO001.0523.01565.002P_04730	72840	73853	-1	2e-24	protein	intI	intersection_tyr_intI	complete	No		circ
integron_01	ESCO001.0523.01565.002P	ESCO001.0523.01565.002P_04731	74011	74484	1		protein	protein		complete	No		circ
integron_01	ESCO001.0523.01565.002P	attc_001	74479	74611	1	2.4e-06	attC	attC	attc_4	complete	No		circ
integron_01	ESCO001.0523.01565.002P	ESCO001.0523.01565.002P_04732	74615	75403	1		protein	protein		complete	No		circ
integron_01	ESCO001.0523.01565.002P	attc_002	75450	75506	1	0.0031	attC	attC	attc_4	complete	No	839	circ
integron_01	ESCO001.0523.01565.002P	ESCO001.0523.01565.002P_04733	75609	75956	1		protein	protein		complete	No		circ
integron_01	ESCO001.0523.01566.002P	ESCO001.0523.01566.002P_04885	124870	125883	-1	2.1e-24	protein	intI	intersection_tyr_intI	complete	No		circ
integron_01	ESCO001.0523.01566.002P	ESCO001.0523.01566.002P_04886	126057	126530	1		protein	protein		complete	No		circ
integron_01	ESCO001.0523.01566.002P	attc_001	126525	126657	1	2.8e-06	attC	attC	attc_4	complete	No		circ
integron_01	ESCO001.0523.01566.002P	ESCO001.0523.01566.002P_04887	126661	127449	1		protein	protein		complete	No		circ
integron_01	ESCO001.0523.01566.002P	attc_002	127496	127552	1	0.0037	attC	attC	attc_4	complete	No	839	circ
integron_01	ESCO001.0523.01566.002P	ESCO001.0523.01566.002P_04888	127651	128355	1		protein	protein		complete	No		circ
integron_02	ESCO001.0523.01566.002P	ESCO001.0523.01566.002P_04899	137710	138450	1		protein	protein		complete	No		circ
integron_02	ESCO001.0523.01566.002P	attc_001	138612	138683	-1	2e-07	attC	attC	attc_4	complete	No		circ
integron_02	ESCO001.0523.01566.002P	ESCO001.0523.01566.002P_04900	138678	139232	-1		protein	protein		complete	No		circ
integron_02	ESCO001.0523.01566.002P	ESCO001.0523.01566.002P_04901	139409	140422	1	2.1e-24	protein	intI	intersection_tyr_intI	complete	No		circ
integron_03	ESCO001.0523.01566.002P	ESCO001.0523.01566.002P_04958	190547	191316	1		protein	protein		SALIN	No		circ
integron_03	ESCO001.0523.01566.002P	attc_001	191271	191330	1	7.9e-09	attC	attC	attc_4	SALIN	No		circ
integron_03	ESCO001.0523.01566.002P	ESCO001.0523.01566.002P_04959	191433	191780	1		protein	protein		SALIN	No		circ
integron_01	ESCO001.0523.01569.002P	ESCO001.0523.01569.002P_04719	74554	75567	-1	1e-24	protein	intI	intersection_tyr_intI	complete	No		circ
integron_01	ESCO001.0523.01569.002P	ESCO001.0523.01569.002P_04720	75716	76554	1		protein	protein		complete	No		circ
integron_01	ESCO001.0523.01569.002P	attc_001	76509	76568	1	3.4e-09	attC	attC	attc_4	complete	No		circ
integron_01	ESCO001.0523.01569.002P	ESCO001.0523.01569.002P_04721	76674	77573	1		protein	protein		complete	No		circ
integron_01	ESCO001.0523.01570.002P	ESCO001.0523.01570.002P_04950	15541	16038	1		protein	protein		CALIN	No		circ
integron_01	ESCO001.0523.01570.002P	attc_001	16033	16122	1	6.2e-05	attC	attC	attc_4	CALIN	No		circ
integron_01	ESCO001.0523.01570.002P	ESCO001.0523.01570.002P_04951	16150	16440	1		protein	protein		CALIN	No		circ
integron_01	ESCO001.0523.01570.002P	attc_002	16383	16442	1	2.2e-06	attC	attC	attc_4	CALIN	No	261	circ
integron_01	ESCO001.0523.01570.002P	ESCO001.0523.01570.002P_04952	16446	17284	1		protein	protein		CALIN	No		circ
integron_01	ESCO001.0523.01570.002P	attc_003	17239	17298	1	3.2e-09	attC	attC	attc_4	CALIN	No	797	circ
integron_01	ESCO001.0523.01570.002P	ESCO001.0523.01570.002P_04953	17401	17748	1		protein	protein		CALIN	No		circ
integron_01	ESCO001.0523.01571.002P	ESCO001.0523.01571.002P_04715	27567	27914	-1		protein	protein		complete	No		circ
integron_01	ESCO001.0523.01571.002P	attc_001	28017	28076	-1	3e-09	attC	attC	attc_4	complete	No		circ
integron_01	ESCO001.0523.01571.002P	ESCO001.0523.01571.002P_04716	28031	28869	-1		protein	protein		complete	No		circ
integron_01	ESCO001.0523.01571.002P	attc_002	28873	28967	-1	0.00095	attC	attC	attc_4	complete	No	797	circ
integron_01	ESCO001.0523.01571.002P	ESCO001.0523.01571.002P_04717	28962	29435	-1		protein	protein		complete	No		circ
integron_01	ESCO001.0523.01571.002P	ESCO001.0523.01571.002P_04718	29592	30605	1	1.1e-24	protein	intI	intersection_tyr_intI	complete	No		circ
integron_01	ESCO001.0523.01571.003P	ESCO001.0523.01571.003P_04849	28418	28765	-1		protein	protein		CALIN	No		circ
integron_01	ESCO001.0523.01571.003P	attc_001	28868	28927	-1	3.2e-09	attC	attC	attc_4	CALIN	No		circ
integron_01	ESCO001.0523.01571.003P	ESCO001.0523.01571.003P_04850	28882	29720	-1		protein	protein		CALIN	No		circ
integron_01	ESCO001.0523.01571.003P	attc_002	29724	29783	-1	2.2e-06	attC	attC	attc_4	CALIN	No	797	circ
integron_01	ESCO001.0523.01571.003P	ESCO001.0523.01571.003P_04851	29726	30016	-1		protein	protein		CALIN	No		circ
integron_01	ESCO001.0523.01571.003P	attc_003	30044	30133	-1	6.1e-05	attC	attC	attc_4	CALIN	No	261	circ
integron_01	ESCO001.0523.01571.003P	ESCO001.0523.01571.003P_04852	30128	30625	-1		protein	protein		CALIN	No		circ
integron_01	ESCO001.0523.01572.002P	ESCO001.0523.01572.002P_04714	25879	26226	-1		protein	protein		complete	No		circ
integron_01	ESCO001.0523.01572.002P	attc_001	26329	26388	-1	2.9e-09	attC	attC	attc_4	complete	No		circ
integron_01	ESCO001.0523.01572.002P	ESCO001.0523.01572.002P_04715	26343	27181	-1		protein	protein		complete	No		circ
integron_01	ESCO001.0523.01572.002P	attc_002	27185	27279	-1	0.00093	attC	attC	attc_4	complete	No	797	circ
integron_01	ESCO001.0523.01572.002P	ESCO001.0523.01572.002P_04716	27274	27747	-1		protein	protein		complete	No		circ
integron_01	ESCO001.0523.01572.002P	ESCO001.0523.01572.002P_04717	27904	28917	1	1.1e-24	protein	intI	intersection_tyr_intI	complete	No		circ
integron_01	ESCO001.0523.01572.003P	ESCO001.0523.01572.003P_04847	28418	28765	-1		protein	protein		CALIN	No		circ
integron_01	ESCO001.0523.01572.003P	attc_001	28868	28927	-1	3.2e-09	attC	attC	attc_4	CALIN	No		circ
integron_01	ESCO001.0523.01572.003P	ESCO001.0523.01572.003P_04848	28882	29720	-1		protein	protein		CALIN	No		circ
integron_01	ESCO001.0523.01572.003P	attc_002	29724	29783	-1	2.2e-06	attC	attC	attc_4	CALIN	No	797	circ
integron_01	ESCO001.0523.01572.003P	ESCO001.0523.01572.003P_04849	29726	30016	-1		protein	protein		CALIN	No		circ
integron_01	ESCO001.0523.01572.003P	attc_003	30044	30133	-1	6.1e-05	attC	attC	attc_4	CALIN	No	261	circ
integron_01	ESCO001.0523.01572.003P	ESCO001.0523.01572.003P_04850	30128	30625	-1		protein	protein		CALIN	No		circ
integron_01	ESCO001.0523.01573.002P	ESCO001.0523.01573.002P_04718	27567	27914	-1		protein	protein		complete	No		circ
integron_01	ESCO001.0523.01573.002P	attc_001	28017	28076	-1	3e-09	attC	attC	attc_4	complete	No		circ
integron_01	ESCO001.0523.01573.002P	ESCO001.0523.01573.002P_04719	28031	28869	-1		protein	protein		complete	No		circ
integron_01	ESCO001.0523.01573.002P	attc_002	28873	28967	-1	0.00095	attC	attC	attc_4	complete	No	797	circ
integron_01	ESCO001.0523.01573.002P	ESCO001.0523.01573.002P_04720	28962	29435	-1		protein	protein		complete	No		circ
integron_01	ESCO001.0523.01573.002P	ESCO001.0523.01573.002P_04721	29592	30605	1	1.1e-24	protein	intI	intersection_tyr_intI	complete	No		circ
integron_01	ESCO001.0523.01573.003P	ESCO001.0523.01573.003P_04851	28418	28765	-1		protein	protein		CALIN	No		circ
integron_01	ESCO001.0523.01573.003P	attc_001	28868	28927	-1	3.2e-09	attC	attC	attc_4	CALIN	No		circ
integron_01	ESCO001.0523.01573.003P	ESCO001.0523.01573.003P_04852	28882	29720	-1		protein	protein		CALIN	No		circ
integron_01	ESCO001.0523.01573.003P	attc_002	29724	29783	-1	2.2e-06	attC	attC	attc_4	CALIN	No	797	circ
integron_01	ESCO001.0523.01573.003P	ESCO001.0523.01573.003P_04853	29726	30016	-1		protein	protein		CALIN	No		circ
integron_01	ESCO001.0523.01573.003P	attc_003	30044	30133	-1	6.1e-05	attC	attC	attc_4	CALIN	No	261	circ
integron_01	ESCO001.0523.01573.003P	ESCO001.0523.01573.003P_04854	30128	30625	-1		protein	protein		CALIN	No		circ
integron_01	ESCO001.0523.01574.002P	ESCO001.0523.01574.002P_04714	25879	26226	-1		protein	protein		complete	No		circ
integron_01	ESCO001.0523.01574.002P	attc_001	26329	26388	-1	2.9e-09	attC	attC	attc_4	complete	No		circ
integron_01	ESCO001.0523.01574.002P	ESCO001.0523.01574.002P_04715	26343	27181	-1		protein	protein		complete	No		circ
integron_01	ESCO001.0523.01574.002P	attc_002	27185	27279	-1	0.00093	attC	attC	attc_4	complete	No	797	circ
integron_01	ESCO001.0523.01574.002P	ESCO001.0523.01574.002P_04716	27274	27747	-1		protein	protein		complete	No		circ
integron_01	ESCO001.0523.01574.002P	ESCO001.0523.01574.002P_04717	27904	28917	1	1.1e-24	protein	intI	intersection_tyr_intI	complete	No		circ
integron_01	ESCO001.0523.01574.003P	ESCO001.0523.01574.003P_04847	28418	28765	-1		protein	protein		CALIN	No		circ
integron_01	ESCO001.0523.01574.003P	attc_001	28868	28927	-1	3.2e-09	attC	attC	attc_4	CALIN	No		circ
integron_01	ESCO001.0523.01574.003P	ESCO001.0523.01574.003P_04848	28882	29720	-1		protein	protein		CALIN	No		circ
integron_01	ESCO001.0523.01574.003P	attc_002	29724	29783	-1	2.2e-06	attC	attC	attc_4	CALIN	No	797	circ
integron_01	ESCO001.0523.01574.003P	ESCO001.0523.01574.003P_04849	29726	30016	-1		protein	protein		CALIN	No		circ
integron_01	ESCO001.0523.01574.003P	attc_003	30044	30133	-1	6.1e-05	attC	attC	attc_4	CALIN	No	261	circ
integron_01	ESCO001.0523.01574.003P	ESCO001.0523.01574.003P_04850	30128	30625	-1		protein	protein		CALIN	No		circ
integron_01	ESCO001.0523.01575.002P	ESCO001.0523.01575.002P_04696	11201	11548	-1		protein	protein		complete	No		circ
integron_01	ESCO001.0523.01575.002P	attc_001	11651	11710	-1	2.9e-09	attC	attC	attc_4	complete	No		circ
integron_01	ESCO001.0523.01575.002P	ESCO001.0523.01575.002P_04697	11665	12503	-1		protein	protein		complete	No		circ
integron_01	ESCO001.0523.01575.002P	attc_002	12507	12601	-1	0.00093	attC	attC	attc_4	complete	No	797	circ
integron_01	ESCO001.0523.01575.002P	ESCO001.0523.01575.002P_04698	12596	13069	-1		protein	protein		complete	No		circ
integron_01	ESCO001.0523.01575.002P	ESCO001.0523.01575.002P_04699	13226	14239	1	1.1e-24	protein	intI	intersection_tyr_intI	complete	No		circ
integron_01	ESCO001.0523.01575.003P	ESCO001.0523.01575.003P_04848	28418	28765	-1		protein	protein		CALIN	No		circ
integron_01	ESCO001.0523.01575.003P	attc_001	28868	28927	-1	3.2e-09	attC	attC	attc_4	CALIN	No		circ
integron_01	ESCO001.0523.01575.003P	ESCO001.0523.01575.003P_04849	28882	29720	-1		protein	protein		CALIN	No		circ
integron_01	ESCO001.0523.01575.003P	attc_002	29724	29783	-1	2.2e-06	attC	attC	attc_4	CALIN	No	797	circ
integron_01	ESCO001.0523.01575.003P	ESCO001.0523.01575.003P_04850	29726	30016	-1		protein	protein		CALIN	No		circ
integron_01	ESCO001.0523.01575.003P	attc_003	30044	30133	-1	6.1e-05	attC	attC	attc_4	CALIN	No	261	circ
integron_01	ESCO001.0523.01575.003P	ESCO001.0523.01575.003P_04851	30128	30625	-1		protein	protein		CALIN	No		circ
integron_01	ESCO001.0523.01581.002P	ESCO001.0523.01581.002P_05118	62895	63368	1		protein	protein		SALIN	No		lin
integron_01	ESCO001.0523.01581.002P	attc_001	63363	63495	1	1.1e-06	attC	attC	attc_4	SALIN	No		lin
integron_01	ESCO001.0523.01581.002P	ESCO001.0523.01581.002P_05119	63499	63786	1		protein	protein		SALIN	No		lin
integron_01	ESCO001.0523.01586.002P	ESCO001.0523.01586.002P_04767	68280	69293	-1	1.3e-24	protein	intI	intersection_tyr_intI	In0	No		circ
integron_01	ESCO001.0523.01586.004P	ESCO001.0523.01586.004P_04883	3379	4392	-1	5.2e-25	protein	intI	intersection_tyr_intI	complete	No		circ
integron_01	ESCO001.0523.01586.004P	ESCO001.0523.01586.004P_04884	4560	5114	1		protein	protein		complete	No		circ
integron_01	ESCO001.0523.01586.004P	attc_001	5109	5180	1	9.8e-05	attC	attC	attc_4	complete	No		circ
integron_01	ESCO001.0523.01586.004P	ESCO001.0523.01586.004P_04885	5191	5931	1		protein	protein		complete	No		circ
integron_01	ESCO001.0523.01586.004P	attc_002	5934	6060	1	1.4e-06	attC	attC	attc_4	complete	No	754	circ
integron_01	ESCO001.0523.01586.004P	ESCO001.0523.01586.004P_04886	6064	6902	1		protein	protein		complete	No		circ
integron_01	ESCO001.0523.01586.004P	attc_003	6857	6916	1	1.8e-09	attC	attC	attc_4	complete	No	797	circ
integron_01	ESCO001.0523.01586.004P	ESCO001.0523.01586.004P_04887	7019	7366	1		protein	protein		complete	No		circ
integron_02	ESCO001.0523.01586.004P	ESCO001.0523.01586.004P_04928	40516	41220	-1		protein	protein		complete	No		circ
integron_02	ESCO001.0523.01586.004P	attc_001	41064	41115	1	0.85	attC	attC	attc_4	complete	No		circ
integron_02	ESCO001.0523.01586.004P	ESCO001.0523.01586.004P_04929	41290	41763	-1		protein	protein		complete	No		circ
integron_02	ESCO001.0523.01586.004P	ESCO001.0523.01586.004P_04930	41919	42932	1	5.2e-25	protein	intI	intersection_tyr_intI	complete	No		circ
integron_03	ESCO001.0523.01586.004P	ESCO001.0523.01586.004P_04931	43380	44084	-1		protein	protein		SALIN	No		circ
integron_03	ESCO001.0523.01586.004P	attc_001	43928	43979	1	0.85	attC	attC	attc_4	SALIN	No		circ
integron_03	ESCO001.0523.01586.004P	ESCO001.0523.01586.004P_04932	44148	44426	1		protein	protein		SALIN	No		circ
integron_01	ESCO001.0523.01587.002P	ESCO001.0523.01587.002P_05246	97297	97644	-1		protein	protein		CALIN	No		circ
integron_01	ESCO001.0523.01587.002P	attc_001	97747	97803	-1	0.0021	attC	attC	attc_4	CALIN	No		circ
integron_01	ESCO001.0523.01587.002P	ESCO001.0523.01587.002P_05247	97850	98638	-1		protein	protein		CALIN	No		circ
integron_01	ESCO001.0523.01587.002P	attc_002	98642	98774	-1	1.7e-06	attC	attC	attc_4	CALIN	No	839	circ
integron_01	ESCO001.0523.01587.002P	ESCO001.0523.01587.002P_05248	98769	99240	-1		protein	protein		CALIN	No		circ
integron_01	ESCO001.0523.01591.002P	ESCO001.0523.01591.002P_04955	56936	57283	-1		protein	protein		CALIN	No		circ
integron_01	ESCO001.0523.01591.002P	attc_001	57386	57442	-1	0.002	attC	attC	attc_4	CALIN	No		circ
integron_01	ESCO001.0523.01591.002P	ESCO001.0523.01591.002P_04956	57489	58277	-1		protein	protein		CALIN	No		circ
integron_01	ESCO001.0523.01591.002P	attc_002	58281	58413	-1	1.5e-06	attC	attC	attc_4	CALIN	No	839	circ
integron_01	ESCO001.0523.01591.002P	ESCO001.0523.01591.002P_04957	58408	58881	-1		protein	protein		CALIN	No		circ
integron_01	ESCO001.0523.01592.002P	ESCO001.0523.01592.002P_04811	13755	14195	-1		protein	protein		CALIN	No		circ
integron_01	ESCO001.0523.01592.002P	attc_001	14224	14313	-1	3.2e-05	attC	attC	attc_4	CALIN	No		circ
integron_01	ESCO001.0523.01592.002P	ESCO001.0523.01592.002P_04812	14333	15163	-1		protein	protein		CALIN	No		circ
integron_01	ESCO001.0523.01592.002P	attc_002	15228	15299	-1	1.8e-05	attC	attC	attc_4	CALIN	No	915	circ
integron_01	ESCO001.0523.01592.002P	ESCO001.0523.01592.002P_04813	15294	15848	-1		protein	protein		CALIN	No		circ
integron_02	ESCO001.0523.01592.002P	ESCO001.0523.01592.002P_04860	56953	57300	-1		protein	protein		complete	No		circ
integron_02	ESCO001.0523.01592.002P	attc_001	57403	57459	-1	0.0026	attC	attC	attc_4	complete	No		circ
integron_02	ESCO001.0523.01592.002P	ESCO001.0523.01592.002P_04861	57506	58294	-1		protein	protein		complete	No		circ
integron_02	ESCO001.0523.01592.002P	attc_002	58298	58430	-1	2e-06	attC	attC	attc_4	complete	No	839	circ
integron_02	ESCO001.0523.01592.002P	ESCO001.0523.01592.002P_04862	58425	58898	-1		protein	protein		complete	No		circ
integron_02	ESCO001.0523.01592.002P	ESCO001.0523.01592.002P_04863	59056	60069	1	1.6e-24	protein	intI	intersection_tyr_intI	complete	No		circ
integron_01	ESCO001.0523.01593.002P	ESCO001.0523.01593.002P_04671	1	228609	1		protein	protein		CALIN	No		circ
integron_01	ESCO001.0523.01593.002P	attc_001	191	250	1	1.8e-06	attC	attC	attc_4	CALIN	No		circ
integron_01	ESCO001.0523.01593.002P	ESCO001.0523.01593.002P_04672	321	1142	1		protein	protein		CALIN	No		circ
integron_01	ESCO001.0523.01593.002P	attc_002	1130	1187	1	0.21	attC	attC	attc_4	CALIN	No	880	circ
integron_01	ESCO001.0523.01593.002P	ESCO001.0523.01593.002P_04673	1295	1995	1		protein	protein		CALIN	No		circ
integron_02	ESCO001.0523.01593.002P	ESCO001.0523.01593.002P_04868	186102	186449	-1		protein	protein		complete	No		circ
integron_02	ESCO001.0523.01593.002P	attc_001	186552	186611	-1	7.3e-09	attC	attC	attc_4	complete	No		circ
integron_02	ESCO001.0523.01593.002P	ESCO001.0523.01593.002P_04869	186566	187404	-1		protein	protein		complete	No		circ
integron_02	ESCO001.0523.01593.002P	attc_002	187408	187467	-1	5e-06	attC	attC	attc_4	complete	No	797	circ
integron_02	ESCO001.0523.01593.002P	ESCO001.0523.01593.002P_04870	187410	187700	-1		protein	protein		complete	No		circ
integron_02	ESCO001.0523.01593.002P	attc_003	187728	187817	-1	0.00014	attC	attC	attc_4	complete	No	261	circ
integron_02	ESCO001.0523.01593.002P	ESCO001.0523.01593.002P_04871	187812	188309	-1		protein	protein		complete	No		circ
integron_02	ESCO001.0523.01593.002P	ESCO001.0523.01593.002P_04872	188454	189467	1	2e-24	protein	intI	intersection_tyr_intI	complete	No		circ
integron_01	ESCO001.0523.01594.002P	ESCO001.0523.01594.002P_05203	126029	127042	-1	1.1e-24	protein	intI	intersection_tyr_intI	complete	No		circ
integron_01	ESCO001.0523.01594.002P	ESCO001.0523.01594.002P_05204	127200	127673	1		protein	protein		complete	No		circ
integron_01	ESCO001.0523.01594.002P	attc_001	127668	127800	1	1.7e-06	attC	attC	attc_4	complete	No		circ
integron_01	ESCO001.0523.01594.002P	ESCO001.0523.01594.002P_05205	127804	128091	1		protein	protein		complete	No		circ
integron_01	ESCO001.0523.01595.004P	ESCO001.0523.01595.004P_05220	12074	12421	-1		protein	protein		complete	No		circ
integron_01	ESCO001.0523.01595.004P	attc_001	12524	12583	-1	2.9e-09	attC	attC	attc_4	complete	No		circ
integron_01	ESCO001.0523.01595.004P	ESCO001.0523.01595.004P_05221	12538	13375	-1		protein	protein		complete	No		circ
integron_01	ESCO001.0523.01595.004P	attc_002	13379	13438	-1	2e-06	attC	attC	attc_4	complete	No	796	circ
integron_01	ESCO001.0523.01595.004P	ESCO001.0523.01595.004P_05222	13381	13671	-1		protein	protein		complete	No		circ
integron_01	ESCO001.0523.01595.004P	attc_003	13699	13788	-1	5.7e-05	attC	attC	attc_4	complete	No	261	circ
integron_01	ESCO001.0523.01595.004P	ESCO001.0523.01595.004P_05223	13783	14280	-1		protein	protein		complete	No		circ
integron_01	ESCO001.0523.01595.004P	ESCO001.0523.01595.004P_05224	14425	15438	1	6.6e-25	protein	intI	intersection_tyr_intI	complete	No		circ
integron_01	ESCO001.0523.01596.001C	ESCO001.0523.01596.001C_04506	4629106	4630119	1	4.2e-23	protein	intI	intersection_tyr_intI	In0	No		circ
integron_01	ESCO001.0523.01596.002P	ESCO001.0523.01596.002P_05129	137206	138219	-1	2.2e-24	protein	intI	intersection_tyr_intI	complete	No		circ
integron_01	ESCO001.0523.01596.002P	ESCO001.0523.01596.002P_05130	138386	139228	1		protein	protein		complete	No		circ
integron_01	ESCO001.0523.01596.002P	attc_001	139243	139313	1	0.26	attC	attC	attc_4	complete	No		circ
integron_01	ESCO001.0523.01596.002P	ESCO001.0523.01596.002P_05131	139324	139932	1		protein	protein		complete	No		circ
integron_01	ESCO001.0523.01596.002P	attc_002	139927	139986	1	4.2e-05	attC	attC	attc_4	complete	No	614	circ
integron_01	ESCO001.0523.01596.002P	ESCO001.0523.01596.002P_05132	139990	140828	1		protein	protein		complete	No		circ
integron_01	ESCO001.0523.01596.002P	attc_003	140783	140842	1	2.3e-07	attC	attC	attc_4	complete	No	797	circ
integron_01	ESCO001.0523.01596.002P	ESCO001.0523.01596.002P_05133	141043	142302	1		protein	protein		complete	No		circ
integron_01	ESCO001.0523.01596.002P	attc_004	142322	142391	1	5.5e-06	attC	attC	attc_4	complete	No	1480	circ
integron_01	ESCO001.0523.01596.002P	ESCO001.0523.01596.002P_05134	142395	143233	1		protein	protein		complete	No		circ
integron_01	ESCO001.0523.01596.002P	attc_005	143188	143247	1	6.1e-09	attC	attC	attc_4	complete	No	797	circ
integron_01	ESCO001.0523.01596.002P	ESCO001.0523.01596.002P_05135	143356	143688	1		protein	protein		complete	No		circ
integron_01	ESCO001.0523.01596.002P	attc_006	143699	143758	1	2.8e-06	attC	attC	attc_4	complete	No	452	circ
integron_01	ESCO001.0523.01596.002P	ESCO001.0523.01596.002P_05136	143935	144567	-1		protein	protein		complete	No		circ
integron_01	ESCO001.0523.01596.003P	ESCO001.0523.01596.003P_05275	33044	34057	-1	9.5e-25	protein	intI	intersection_tyr_intI	complete	No		circ
integron_01	ESCO001.0523.01596.003P	ESCO001.0523.01596.003P_05276	34215	34688	1		protein	protein		complete	No		circ
integron_01	ESCO001.0523.01596.003P	attc_001	34683	34815	1	1.3e-06	attC	attC	attc_4	complete	No		circ
integron_01	ESCO001.0523.01596.003P	ESCO001.0523.01596.003P_05277	34819	35607	1		protein	protein		complete	No		circ
integron_01	ESCO001.0523.01596.003P	attc_002	35654	35710	1	0.0017	attC	attC	attc_4	complete	No	839	circ
integron_01	ESCO001.0523.01596.003P	ESCO001.0523.01596.003P_05278	35813	36160	1		protein	protein		complete	No		circ
integron_01	ESCO001.0523.01597.001C	ESCO001.0523.01597.001C_02185	2248841	2249395	1		protein	protein		CALIN	No		circ
integron_01	ESCO001.0523.01597.001C	attc_001	2249390	2249461	1	0.00049	attC	attC	attc_4	CALIN	No		circ
integron_01	ESCO001.0523.01597.001C	ESCO001.0523.01597.001C_02186	2249526	2250356	1		protein	protein		CALIN	No		circ
integron_01	ESCO001.0523.01597.001C	attc_002	2250376	2250465	1	0.00089	attC	attC	attc_4	CALIN	No	915	circ
integron_01	ESCO001.0523.01597.001C	ESCO001.0523.01597.001C_02187	2250494	2251126	1		protein	protein		CALIN	No		circ
integron_01	ESCO001.0523.01597.001C	attc_003	2251121	2251180	1	1.1e-06	attC	attC	attc_4	CALIN	No	656	circ
integron_01	ESCO001.0523.01597.001C	ESCO001.0523.01597.001C_02188	2251211	2251663	1		protein	protein		CALIN	No		circ
integron_01	ESCO001.0523.01597.001C	attc_004	2251670	2251783	1	0.32	attC	attC	attc_4	CALIN	No	490	circ
integron_01	ESCO001.0523.01597.001C	ESCO001.0523.01597.001C_02189	2251886	2252233	1		protein	protein		CALIN	No		circ
integron_01	ESCO001.0523.01597.002P	ESCO001.0523.01597.002P_04904	133873	134460	-1		protein	protein		CALIN	No		circ
integron_01	ESCO001.0523.01597.002P	attc_001	134464	134523	-1	5.1e-06	attC	attC	attc_4	CALIN	No		circ
integron_01	ESCO001.0523.01597.002P	ESCO001.0523.01597.002P_04905	134466	134756	-1		protein	protein		CALIN	No		circ
integron_01	ESCO001.0523.01597.002P	attc_002	134784	134873	-1	0.00014	attC	attC	attc_4	CALIN	No	261	circ
integron_01	ESCO001.0523.01597.002P	ESCO001.0523.01597.002P_04906	134868	135365	-1		protein	protein		CALIN	No		circ
integron_02	ESCO001.0523.01597.002P	ESCO001.0523.01597.002P_04915	141272	141904	1		protein	protein		complete	No		circ
integron_02	ESCO001.0523.01597.002P	attc_001	142081	142140	-1	2.6e-06	attC	attC	attc_4	complete	No		circ
integron_02	ESCO001.0523.01597.002P	ESCO001.0523.01597.002P_04916	142151	142483	-1		protein	protein		complete	No		circ
integron_02	ESCO001.0523.01597.002P	attc_002	142592	142651	-1	5.8e-09	attC	attC	attc_4	complete	No	452	circ
integron_02	ESCO001.0523.01597.002P	ESCO001.0523.01597.002P_04917	142606	143444	-1		protein	protein		complete	No		circ
integron_02	ESCO001.0523.01597.002P	attc_003	143448	143517	-1	5.2e-06	attC	attC	attc_4	complete	No	797	circ
integron_02	ESCO001.0523.01597.002P	ESCO001.0523.01597.002P_04918	143537	144796	-1		protein	protein		complete	No		circ
integron_02	ESCO001.0523.01597.002P	attc_004	144997	145056	-1	2.2e-07	attC	attC	attc_4	complete	No	1480	circ
integron_02	ESCO001.0523.01597.002P	ESCO001.0523.01597.002P_04919	145011	145849	-1		protein	protein		complete	No		circ
integron_02	ESCO001.0523.01597.002P	attc_005	145853	145912	-1	4e-05	attC	attC	attc_4	complete	No	797	circ
integron_02	ESCO001.0523.01597.002P	ESCO001.0523.01597.002P_04920	145907	146515	-1		protein	protein		complete	No		circ
integron_02	ESCO001.0523.01597.002P	attc_006	146526	146596	-1	0.25	attC	attC	attc_4	complete	No	614	circ
integron_02	ESCO001.0523.01597.002P	ESCO001.0523.01597.002P_04921	146611	147453	-1		protein	protein		complete	No		circ
integron_02	ESCO001.0523.01597.002P	ESCO001.0523.01597.002P_04922	147620	148633	1	2.1e-24	protein	intI	intersection_tyr_intI	complete	No		circ
integron_01	ESCO001.0523.01598.001C	ESCO001.0523.01598.001C_00369	396928	397275	-1		protein	protein		CALIN	No		circ
integron_01	ESCO001.0523.01598.001C	attc_001	397378	397437	-1	1.5e-07	attC	attC	attc_4	CALIN	No		circ
integron_01	ESCO001.0523.01598.001C	ESCO001.0523.01598.001C_00370	397392	398230	-1		protein	protein		CALIN	No		circ
integron_01	ESCO001.0523.01598.001C	attc_002	398234	398293	-1	0.00011	attC	attC	attc_4	CALIN	No	797	circ
integron_01	ESCO001.0523.01598.001C	ESCO001.0523.01598.001C_00371	398236	398526	-1		protein	protein		CALIN	No		circ
integron_01	ESCO001.0523.01598.001C	attc_003	398554	398643	-1	0.003	attC	attC	attc_4	CALIN	No	261	circ
integron_01	ESCO001.0523.01598.001C	ESCO001.0523.01598.001C_00372	398638	399135	-1		protein	protein		CALIN	No		circ
integron_02	ESCO001.0523.01598.001C	ESCO001.0523.01598.001C_01076	1113881	1114894	-1	4e-23	protein	intI	intersection_tyr_intI	In0	No		circ
integron_03	ESCO001.0523.01598.001C	ESCO001.0523.01598.001C_01082	1120108	1120938	1		protein	protein		CALIN	No		circ
integron_03	ESCO001.0523.01598.001C	attc_001	1120958	1121047	1	0.025	attC	attC	attc_4	CALIN	No		circ
integron_03	ESCO001.0523.01598.001C	ESCO001.0523.01598.001C_01083	1121051	1121889	1		protein	protein		CALIN	No		circ
integron_03	ESCO001.0523.01598.001C	attc_002	1121844	1121903	1	1.2e-07	attC	attC	attc_4	CALIN	No	797	circ
integron_03	ESCO001.0523.01598.001C	ESCO001.0523.01598.001C_01084	1121999	1122696	-1		protein	protein		CALIN	No		circ
integron_01	ESCO001.0523.01598.004P	ESCO001.0523.01598.004P_04726	25964	26311	-1		protein	protein		CALIN	No		circ
integron_01	ESCO001.0523.01598.004P	attc_001	26414	26473	-1	3e-09	attC	attC	attc_4	CALIN	No		circ
integron_01	ESCO001.0523.01598.004P	ESCO001.0523.01598.004P_04727	26428	27266	-1		protein	protein		CALIN	No		circ
integron_01	ESCO001.0523.01598.004P	attc_002	27270	27329	-1	2.1e-06	attC	attC	attc_4	CALIN	No	797	circ
integron_01	ESCO001.0523.01598.004P	ESCO001.0523.01598.004P_04728	27272	27562	-1		protein	protein		CALIN	No		circ
integron_01	ESCO001.0523.01598.004P	attc_003	27590	27679	-1	5.8e-05	attC	attC	attc_4	CALIN	No	261	circ
integron_01	ESCO001.0523.01598.004P	ESCO001.0523.01598.004P_04729	27674	28171	-1		protein	protein		CALIN	No		circ
integron_01	ESCO001.0523.01599.002P	ESCO001.0523.01599.002P_04969	6039	6536	1		protein	protein		CALIN	No		circ
integron_01	ESCO001.0523.01599.002P	attc_001	6531	6620	1	7.6e-05	attC	attC	attc_4	CALIN	No		circ
integron_01	ESCO001.0523.01599.002P	ESCO001.0523.01599.002P_04970	6648	6938	1		protein	protein		CALIN	No		circ
integron_01	ESCO001.0523.01599.002P	attc_002	6881	6940	1	2.7e-06	attC	attC	attc_4	CALIN	No	261	circ
integron_01	ESCO001.0523.01599.002P	ESCO001.0523.01599.002P_04971	6944	7782	1		protein	protein		CALIN	No		circ
integron_01	ESCO001.0523.01599.002P	attc_003	7737	7796	1	3.9e-09	attC	attC	attc_4	CALIN	No	797	circ
integron_01	ESCO001.0523.01599.002P	ESCO001.0523.01599.002P_04972	7899	8246	1		protein	protein		CALIN	No		circ
integron_01	ESCO001.0523.01600.002P	ESCO001.0523.01600.002P_04755	68280	69293	-1	1.3e-24	protein	intI	intersection_tyr_intI	In0	No		circ
integron_01	ESCO001.0523.01600.004P	ESCO001.0523.01600.004P_04899	20163	20510	-1		protein	protein		complete	No		lin
integron_01	ESCO001.0523.01600.004P	attc_001	20613	20672	-1	9.1e-10	attC	attC	attc_4	complete	No		lin
integron_01	ESCO001.0523.01600.004P	ESCO001.0523.01600.004P_04900	20627	21465	-1		protein	protein		complete	No		lin
integron_01	ESCO001.0523.01600.004P	attc_002	21469	21595	-1	7e-07	attC	attC	attc_4	complete	No	797	lin
integron_01	ESCO001.0523.01600.004P	ESCO001.0523.01600.004P_04901	21598	22338	-1		protein	protein		complete	No		lin
integron_01	ESCO001.0523.01600.004P	attc_003	22349	22420	-1	5e-05	attC	attC	attc_4	complete	No	754	lin
integron_01	ESCO001.0523.01600.004P	ESCO001.0523.01600.004P_04902	22415	22969	-1		protein	protein		complete	No		lin
integron_01	ESCO001.0523.01600.004P	ESCO001.0523.01600.004P_04903	23137	24150	1	3.1e-25	protein	intI	intersection_tyr_intI	complete	No		lin
integron_01	ESCO001.0523.01601.002P	ESCO001.0523.01601.002P_04820	6947	7579	1		protein	protein		complete	No		circ
integron_01	ESCO001.0523.01601.002P	attc_001	7756	7815	-1	1.4e-06	attC	attC	attc_4	complete	No		circ
integron_01	ESCO001.0523.01601.002P	ESCO001.0523.01601.002P_04821	7826	8158	-1		protein	protein		complete	No		circ
integron_01	ESCO001.0523.01601.002P	attc_002	8267	8326	-1	3e-09	attC	attC	attc_4	complete	No	452	circ
integron_01	ESCO001.0523.01601.002P	ESCO001.0523.01601.002P_04822	8281	9119	-1		protein	protein		complete	No		circ
integron_01	ESCO001.0523.01601.002P	attc_003	9123	9192	-1	2.7e-06	attC	attC	attc_4	complete	No	797	circ
integron_01	ESCO001.0523.01601.002P	ESCO001.0523.01601.002P_04823	9212	10471	-1		protein	protein		complete	No		circ
integron_01	ESCO001.0523.01601.002P	attc_004	10672	10731	-1	1.1e-07	attC	attC	attc_4	complete	No	1480	circ
integron_01	ESCO001.0523.01601.002P	ESCO001.0523.01601.002P_04824	10686	11524	-1		protein	protein		complete	No		circ
integron_01	ESCO001.0523.01601.002P	attc_005	11528	11587	-1	2.6e-06	attC	attC	attc_4	complete	No	797	circ
integron_01	ESCO001.0523.01601.002P	ESCO001.0523.01601.002P_04825	11530	11820	-1		protein	protein		complete	No		circ
integron_01	ESCO001.0523.01601.002P	attc_006	11848	11937	-1	7.3e-05	attC	attC	attc_4	complete	No	261	circ
integron_01	ESCO001.0523.01601.002P	ESCO001.0523.01601.002P_04826	11932	12429	-1		protein	protein		complete	No		circ
integron_01	ESCO001.0523.01601.002P	ESCO001.0523.01601.002P_04827	12574	13587	1	1e-24	protein	intI	intersection_tyr_intI	complete	No		circ
integron_01	ESCO001.0523.01610.002P	ESCO001.0523.01610.002P_04666	33074	33706	1		protein	protein		complete	No		circ
integron_01	ESCO001.0523.01610.002P	attc_001	33883	33942	-1	3e-06	attC	attC	attc_4	complete	No		circ
integron_01	ESCO001.0523.01610.002P	ESCO001.0523.01610.002P_04667	33953	34285	-1		protein	protein		complete	No		circ
integron_01	ESCO001.0523.01610.002P	attc_002	34394	34453	-1	6.6e-09	attC	attC	attc_4	complete	No	452	circ
integron_01	ESCO001.0523.01610.002P	ESCO001.0523.01610.002P_04668	34408	35246	-1		protein	protein		complete	No		circ
integron_01	ESCO001.0523.01610.002P	attc_003	35250	35319	-1	5.9e-06	attC	attC	attc_4	complete	No	797	circ
integron_01	ESCO001.0523.01610.002P	ESCO001.0523.01610.002P_04669	35339	36598	-1		protein	protein		complete	No		circ
integron_01	ESCO001.0523.01610.002P	attc_004	36799	36858	-1	2.5e-07	attC	attC	attc_4	complete	No	1480	circ
integron_01	ESCO001.0523.01610.002P	ESCO001.0523.01610.002P_04670	36813	37651	-1		protein	protein		complete	No		circ
integron_01	ESCO001.0523.01610.002P	attc_005	37655	37714	-1	4.5e-05	attC	attC	attc_4	complete	No	797	circ
integron_01	ESCO001.0523.01610.002P	ESCO001.0523.01610.002P_04671	37709	38317	-1		protein	protein		complete	No		circ
integron_01	ESCO001.0523.01610.002P	attc_006	38328	38398	-1	0.28	attC	attC	attc_4	complete	No	614	circ
integron_01	ESCO001.0523.01610.002P	ESCO001.0523.01610.002P_04672	38413	39255	-1		protein	protein		complete	No		circ
integron_01	ESCO001.0523.01610.002P	ESCO001.0523.01610.002P_04673	39422	40435	1	2.3e-24	protein	intI	intersection_tyr_intI	complete	No		circ
integron_02	ESCO001.0523.01610.002P	ESCO001.0523.01610.002P_04868	227287	227991	-1		protein	protein		complete	No		circ
integron_02	ESCO001.0523.01610.002P	attc_001	228158	228243	-1	0.2	attC	attC	attc_4	complete	No		circ
integron_02	ESCO001.0523.01610.002P	ESCO001.0523.01610.002P_04869	228238	228711	-1		protein	protein		complete	No		circ
integron_02	ESCO001.0523.01610.002P	attc_002	228725	228784	-1	9.2e-08	attC	attC	attc_4	complete	No	482	circ
integron_02	ESCO001.0523.01610.002P	ESCO001.0523.01610.002P_04870	228739	229577	-1		protein	protein		complete	No		circ
integron_02	ESCO001.0523.01610.002P	ESCO001.0523.01610.002P_04871	229594	230394	-1		protein	protein		complete	No		circ
integron_02	ESCO001.0523.01610.002P	attc_003	230570	230639	-1	3.2e-08	attC	attC	attc_4	complete	No	1786	circ
integron_02	ESCO001.0523.01610.002P	ESCO001.0523.01610.002P_04872	230659	231918	-1		protein	protein		complete	No		circ
integron_02	ESCO001.0523.01610.002P	attc_004	232119	232232	-1	0.013	attC	attC	attc_4	complete	No	1480	circ
integron_02	ESCO001.0523.01610.002P	ESCO001.0523.01610.002P_04873	232239	232691	-1		protein	protein		complete	No		circ
integron_02	ESCO001.0523.01610.002P	ESCO001.0523.01610.002P_04874	232864	233976	1	2.7e-24	protein	intI	intersection_tyr_intI	complete	No		circ
integron_01	ESCO001.0523.01610.003P	ESCO001.0523.01610.003P_05011	92591	92938	-1		protein	protein		complete	No		circ
integron_01	ESCO001.0523.01610.003P	attc_001	93041	93100	-1	3.5e-09	attC	attC	attc_4	complete	No		circ
integron_01	ESCO001.0523.01610.003P	ESCO001.0523.01610.003P_05012	93055	93893	-1		protein	protein		complete	No		circ
integron_01	ESCO001.0523.01610.003P	attc_002	93897	93991	-1	0.0011	attC	attC	attc_4	complete	No	797	circ
integron_01	ESCO001.0523.01610.003P	ESCO001.0523.01610.003P_05013	93986	94459	-1		protein	protein		complete	No		circ
integron_01	ESCO001.0523.01610.003P	ESCO001.0523.01610.003P_05014	94616	95629	1	1.2e-24	protein	intI	intersection_tyr_intI	complete	No		circ
integron_01	ESCO001.0523.01611.002P	ESCO001.0523.01611.002P_05034	73873	74886	-1	1.7e-24	protein	intI	intersection_tyr_intI	complete	No		circ
integron_01	ESCO001.0523.01611.002P	ESCO001.0523.01611.002P_05035	75035	75873	1		protein	protein		complete	No		circ
integron_01	ESCO001.0523.01611.002P	attc_001	75828	75887	1	4.8e-09	attC	attC	attc_4	complete	No		circ
integron_01	ESCO001.0523.01611.002P	ESCO001.0523.01611.002P_05036	75994	76691	-1		protein	protein		complete	No		circ
integron_01	ESCO001.0523.01611.003P	ESCO001.0523.01611.003P_04858	16507	16854	-1		protein	protein		SALIN	No		circ
integron_01	ESCO001.0523.01611.003P	attc_001	16957	17016	-1	0.00043	attC	attC	attc_4	SALIN	No		circ
integron_01	ESCO001.0523.01611.005P	ESCO001.0523.01611.005P_04785	6254	6870	1		protein	protein		complete	No		circ
integron_01	ESCO001.0523.01611.005P	ESCO001.0523.01611.005P_04786	6937	7641	1		protein	protein		complete	No		circ
integron_01	ESCO001.0523.01611.005P	attc_001	7042	7093	-1	0.65	attC	attC	attc_4	complete	No		circ
integron_01	ESCO001.0523.01611.005P	ESCO001.0523.01611.005P_04787	7587	8699	-1	5e-25	protein	intI	intersection_tyr_intI	complete	No		circ
integron_02	ESCO001.0523.01611.005P	ESCO001.0523.01611.005P_04788	8855	9328	1		protein	protein		SALIN	No		circ
integron_02	ESCO001.0523.01611.005P	attc_001	9323	9408	1	0.032	attC	attC	attc_4	SALIN	No		circ
integron_02	ESCO001.0523.01611.005P	ESCO001.0523.01611.005P_04789	9575	10279	1		protein	protein		SALIN	No		circ
integron_03	ESCO001.0523.01611.005P	ESCO001.0523.01611.005P_04789	9575	10279	1		protein	protein		SALIN	No		circ
integron_03	ESCO001.0523.01611.005P	attc_001	9680	9731	-1	0.65	attC	attC	attc_4	SALIN	No		circ
integron_04	ESCO001.0523.01611.005P	ESCO001.0523.01611.005P_04796	15262	15966	1		protein	protein		SALIN	No		circ
integron_04	ESCO001.0523.01611.005P	attc_001	15367	15418	-1	0.65	attC	attC	attc_4	SALIN	No		circ
integron_01	ESCO001.0523.01617.002P	ESCO001.0523.01617.002P_04611	20044	20676	1		protein	protein		SALIN	No		circ
integron_01	ESCO001.0523.01617.002P	attc_001	20853	20912	-1	1.2e-06	attC	attC	attc_4	SALIN	No		circ
integron_01	ESCO001.0523.01617.002P	ESCO001.0523.01617.002P_04612	20923	21048	-1		protein	protein		SALIN	No		circ
integron_01	ESCO001.0523.01617.002P	ESCO001.0523.01617.002P_04613	21101	21805	-1		protein	protein		SALIN	No		circ
integron_02	ESCO001.0523.01617.002P	ESCO001.0523.01617.002P_04614	21951	22964	-1	8.6e-25	protein	intI	intersection_tyr_intI	complete	No		circ
integron_02	ESCO001.0523.01617.002P	ESCO001.0523.01617.002P_04615	23120	23593	1		protein	protein		complete	No		circ
integron_02	ESCO001.0523.01617.002P	attc_001	23588	23674	1	0.021	attC	attC	attc_4	complete	No		circ
integron_02	ESCO001.0523.01617.002P	ESCO001.0523.01617.002P_04616	23777	23869	1		protein	protein		complete	No		circ
integron_01	ESCO001.0523.01618.003P	ESCO001.0523.01618.003P_05256	9564	10268	1		protein	protein		SALIN	No		circ
integron_01	ESCO001.0523.01618.003P	attc_001	10449	10512	-1	0.032	attC	attC	attc_4	SALIN	No		circ
integron_02	ESCO001.0523.01618.003P	ESCO001.0523.01618.003P_05364	122538	123200	1		protein	protein		SALIN	No		circ
integron_02	ESCO001.0523.01618.003P	attc_001	123381	123444	-1	0.032	attC	attC	attc_4	SALIN	No		circ
integron_01	ESCO001.0523.01618.004P	ESCO001.0523.01618.004P_05179	4033	4737	-1		protein	protein		SALIN	No		circ
integron_01	ESCO001.0523.01618.004P	attc_001	4581	4632	1	0.7	attC	attC	attc_4	SALIN	No		circ
integron_02	ESCO001.0523.01618.004P	ESCO001.0523.01618.004P_05179	4033	4737	-1		protein	protein		SALIN	No		circ
integron_02	ESCO001.0523.01618.004P	attc_001	4904	4989	-1	0.034	attC	attC	attc_4	SALIN	No		circ
integron_02	ESCO001.0523.01618.004P	ESCO001.0523.01618.004P_05180	4984	5457	-1		protein	protein		SALIN	No		circ
integron_03	ESCO001.0523.01618.004P	ESCO001.0523.01618.004P_05181	5613	6725	1	4.8e-25	protein	intI	intersection_tyr_intI	complete	No		circ
integron_03	ESCO001.0523.01618.004P	ESCO001.0523.01618.004P_05182	6671	7375	-1		protein	protein		complete	No		circ
integron_03	ESCO001.0523.01618.004P	attc_001	7219	7270	1	0.7	attC	attC	attc_4	complete	No		circ
integron_03	ESCO001.0523.01618.004P	ESCO001.0523.01618.004P_05183	7443	7679	1		protein	protein		complete	No		circ
integron_04	ESCO001.0523.01618.004P	ESCO001.0523.01618.004P_05200	18809	19514	1		protein	protein		SALIN	No		circ
integron_04	ESCO001.0523.01618.004P	attc_001	18914	18965	-1	0.7	attC	attC	attc_4	SALIN	No		circ
integron_05	ESCO001.0523.01618.004P	ESCO001.0523.01618.004P_05204	21296	22001	-1		protein	protein		SALIN	No		circ
integron_05	ESCO001.0523.01618.004P	attc_001	21844	21895	1	0.7	attC	attC	attc_4	SALIN	No		circ
integron_05	ESCO001.0523.01618.004P	ESCO001.0523.01618.004P_05205	22062	22851	1		protein	protein		SALIN	No		circ
integron_06	ESCO001.0523.01618.004P	ESCO001.0523.01618.004P_05213	26388	27093	-1		protein	protein		SALIN	No		circ
integron_06	ESCO001.0523.01618.004P	attc_001	27260	27345	-1	0.034	attC	attC	attc_4	SALIN	No		circ
integron_06	ESCO001.0523.01618.004P	ESCO001.0523.01618.004P_05214	27340	27814	-1		protein	protein		SALIN	No		circ
integron_07	ESCO001.0523.01618.004P	ESCO001.0523.01618.004P_05213	26388	27093	-1		protein	protein		SALIN	No		circ
integron_07	ESCO001.0523.01618.004P	attc_001	26937	26988	1	0.7	attC	attC	attc_4	SALIN	No		circ
integron_08	ESCO001.0523.01618.004P	ESCO001.0523.01618.004P_05215	27970	29082	1	4.8e-25	protein	intI	intersection_tyr_intI	complete	No		circ
integron_08	ESCO001.0523.01618.004P	ESCO001.0523.01618.004P_05216	29028	29734	-1		protein	protein		complete	No		circ
integron_08	ESCO001.0523.01618.004P	attc_001	29578	29629	1	0.7	attC	attC	attc_4	complete	No		circ
integron_08	ESCO001.0523.01618.004P	ESCO001.0523.01618.004P_05217	29802	30038	1		protein	protein		complete	No		circ
integron_09	ESCO001.0523.01618.004P	ESCO001.0523.01618.004P_05234	41170	41875	1		protein	protein		SALIN	No		circ
integron_09	ESCO001.0523.01618.004P	attc_001	41275	41326	-1	0.7	attC	attC	attc_4	SALIN	No		circ
integron_10	ESCO001.0523.01618.004P	ESCO001.0523.01618.004P_05238	43654	44358	-1		protein	protein		SALIN	No		circ
integron_10	ESCO001.0523.01618.004P	attc_001	44202	44253	1	0.7	attC	attC	attc_4	SALIN	No		circ
integron_10	ESCO001.0523.01618.004P	ESCO001.0523.01618.004P_05239	44419	45237	1		protein	protein		SALIN	No		circ
integron_01	ESCO001.0523.01619.001C	ESCO001.0523.01619.001C_00937	979035	979532	-1		protein	protein		CALIN	No		circ
integron_01	ESCO001.0523.01619.001C	attc_001	979547	979606	-1	3.9e-06	attC	attC	attc_4	CALIN	No		circ
integron_01	ESCO001.0523.01619.001C	ESCO001.0523.01619.001C_00938	979561	980396	-1		protein	protein		CALIN	No		circ
integron_01	ESCO001.0523.01619.001C	attc_002	980400	980459	-1	2.1e-05	attC	attC	attc_4	CALIN	No	794	circ
integron_01	ESCO001.0523.01619.001C	ESCO001.0523.01619.001C_00939	980454	980978	-1		protein	protein		CALIN	No		circ
integron_01	ESCO001.0523.01619.001C	attc_003	980984	981078	-1	0.19	attC	attC	attc_4	CALIN	No	525	circ
integron_01	ESCO001.0523.01619.001C	ESCO001.0523.01619.001C_00940	981073	981546	-1		protein	protein		CALIN	No		circ
integron_01	ESCO001.0523.01619.002P	ESCO001.0523.01619.002P_05155	39265	39738	1		protein	protein		CALIN	No		circ
integron_01	ESCO001.0523.01619.002P	attc_001	39733	39827	1	0.004	attC	attC	attc_4	CALIN	No		circ
integron_01	ESCO001.0523.01619.002P	ESCO001.0523.01619.002P_05156	39833	40357	1		protein	protein		CALIN	No		circ
integron_01	ESCO001.0523.01619.002P	attc_002	40352	40411	1	4.6e-07	attC	attC	attc_4	CALIN	No	525	circ
integron_01	ESCO001.0523.01619.002P	ESCO001.0523.01619.002P_05157	40415	41250	1		protein	protein		CALIN	No		circ
integron_01	ESCO001.0523.01619.002P	attc_003	41205	41264	1	8.5e-08	attC	attC	attc_4	CALIN	No	794	circ
integron_01	ESCO001.0523.01619.002P	ESCO001.0523.01619.002P_05158	41279	41776	1		protein	protein		CALIN	No		circ
integron_01	ESCO001.0523.01620.003P	ESCO001.0523.01620.003P_04793	38041	39054	-1	7.8e-25	protein	intI	intersection_tyr_intI	complete	No		circ
integron_01	ESCO001.0523.01620.003P	ESCO001.0523.01620.003P_04794	39199	39696	1		protein	protein		complete	No		circ
integron_01	ESCO001.0523.01620.003P	attc_001	39691	39780	1	6.4e-05	attC	attC	attc_4	complete	No		circ
integron_01	ESCO001.0523.01620.003P	ESCO001.0523.01620.003P_04795	39808	40098	1		protein	protein		complete	No		circ
integron_01	ESCO001.0523.01620.003P	attc_002	40041	40100	1	2.3e-06	attC	attC	attc_4	complete	No	261	circ
integron_01	ESCO001.0523.01620.003P	ESCO001.0523.01620.003P_04796	40104	40942	1		protein	protein		complete	No		circ
integron_01	ESCO001.0523.01620.003P	attc_003	40897	40956	1	9.9e-08	attC	attC	attc_4	complete	No	797	circ
integron_01	ESCO001.0523.01620.003P	ESCO001.0523.01620.003P_04797	41157	42416	1		protein	protein		complete	No		circ
integron_01	ESCO001.0523.01620.003P	attc_004	42436	42505	1	2.4e-06	attC	attC	attc_4	complete	No	1480	circ
integron_01	ESCO001.0523.01620.003P	ESCO001.0523.01620.003P_04798	42509	43347	1		protein	protein		complete	No		circ
integron_01	ESCO001.0523.01620.003P	attc_005	43302	43361	1	2.6e-09	attC	attC	attc_4	complete	No	797	circ
integron_01	ESCO001.0523.01620.003P	ESCO001.0523.01620.003P_04799	43470	43802	1		protein	protein		complete	No		circ
integron_01	ESCO001.0523.01620.003P	attc_006	43813	43872	1	1.2e-06	attC	attC	attc_4	complete	No	452	circ
integron_01	ESCO001.0523.01620.003P	ESCO001.0523.01620.003P_04800	44049	44681	-1		protein	protein		complete	No		circ
integron_01	ESCO001.0523.01621.002P	ESCO001.0523.01621.002P_04539	21229	21861	1		protein	protein		complete	No		circ
integron_01	ESCO001.0523.01621.002P	attc_001	22038	22097	-1	1.1e-06	attC	attC	attc_4	complete	No		circ
integron_01	ESCO001.0523.01621.002P	ESCO001.0523.01621.002P_04540	22108	22440	-1		protein	protein		complete	No		circ
integron_01	ESCO001.0523.01621.002P	attc_002	22549	22608	-1	2.4e-09	attC	attC	attc_4	complete	No	452	circ
integron_01	ESCO001.0523.01621.002P	ESCO001.0523.01621.002P_04541	22563	23401	-1		protein	protein		complete	No		circ
integron_01	ESCO001.0523.01621.002P	attc_003	23405	23474	-1	2.2e-06	attC	attC	attc_4	complete	No	797	circ
integron_01	ESCO001.0523.01621.002P	ESCO001.0523.01621.002P_04542	23494	24753	-1		protein	protein		complete	No		circ
integron_01	ESCO001.0523.01621.002P	attc_004	24954	25013	-1	9.2e-08	attC	attC	attc_4	complete	No	1480	circ
integron_01	ESCO001.0523.01621.002P	ESCO001.0523.01621.002P_04543	24968	25806	-1		protein	protein		complete	No		circ
integron_01	ESCO001.0523.01621.002P	attc_005	25810	25869	-1	2.1e-06	attC	attC	attc_4	complete	No	797	circ
integron_01	ESCO001.0523.01621.002P	ESCO001.0523.01621.002P_04544	25812	26102	-1		protein	protein		complete	No		circ
integron_01	ESCO001.0523.01621.002P	attc_006	26130	26219	-1	6e-05	attC	attC	attc_4	complete	No	261	circ
integron_01	ESCO001.0523.01621.002P	ESCO001.0523.01621.002P_04545	26214	26711	-1		protein	protein		complete	No		circ
integron_01	ESCO001.0523.01621.002P	ESCO001.0523.01621.002P_04546	26856	27869	1	6e-25	protein	intI	intersection_tyr_intI	complete	No		circ
integron_02	ESCO001.0523.01621.002P	ESCO001.0523.01621.002P_04578	56499	57470	-1	3.3e-25	protein	intI	intersection_tyr_intI	In0	No		circ
integron_01	ESCO001.0523.01622.001C	ESCO001.0523.01622.001C_01919	2001132	2001764	1		protein	protein		complete	No		circ
integron_01	ESCO001.0523.01622.001C	attc_001	2001941	2002000	-1	5.3e-05	attC	attC	attc_4	complete	No		circ
integron_01	ESCO001.0523.01622.001C	ESCO001.0523.01622.001C_01920	2002011	2002343	-1		protein	protein		complete	No		circ
integron_01	ESCO001.0523.01622.001C	attc_002	2002452	2002511	-1	1.2e-07	attC	attC	attc_4	complete	No	452	circ
integron_01	ESCO001.0523.01622.001C	ESCO001.0523.01622.001C_01921	2002466	2003304	-1		protein	protein		complete	No		circ
integron_01	ESCO001.0523.01622.001C	attc_003	2003308	2003377	-1	0.00011	attC	attC	attc_4	complete	No	797	circ
integron_01	ESCO001.0523.01622.001C	ESCO001.0523.01622.001C_01922	2003397	2004656	-1		protein	protein		complete	No		circ
integron_01	ESCO001.0523.01622.001C	attc_004	2004857	2004916	-1	4.4e-06	attC	attC	attc_4	complete	No	1480	circ
integron_01	ESCO001.0523.01622.001C	ESCO001.0523.01622.001C_01923	2004871	2005709	-1		protein	protein		complete	No		circ
integron_01	ESCO001.0523.01622.001C	attc_005	2005713	2005772	-1	0.0001	attC	attC	attc_4	complete	No	797	circ
integron_01	ESCO001.0523.01622.001C	ESCO001.0523.01622.001C_01924	2005715	2006005	-1		protein	protein		complete	No		circ
integron_01	ESCO001.0523.01622.001C	attc_006	2006033	2006122	-1	0.0029	attC	attC	attc_4	complete	No	261	circ
integron_01	ESCO001.0523.01622.001C	ESCO001.0523.01622.001C_01925	2006117	2006614	-1		protein	protein		complete	No		circ
integron_01	ESCO001.0523.01622.001C	ESCO001.0523.01622.001C_01926	2006759	2007772	1	3.8e-23	protein	intI	intersection_tyr_intI	complete	No		circ
integron_01	ESCO001.0523.01622.003P	ESCO001.0523.01622.003P_04479	4178	4990	-1		protein	protein		SALIN	No		lin
integron_01	ESCO001.0523.01622.003P	attc_001	5061	5120	-1	1.1e-07	attC	attC	attc_4	SALIN	No		lin
integron_01	ESCO001.0523.01622.003P	ESCO001.0523.01622.003P_04480	5075	5913	-1		protein	protein		SALIN	No		lin
integron_01	ESCO001.0523.01623.002P	ESCO001.0523.01623.002P_04677	72574	73206	1		protein	protein		complete	No		circ
integron_01	ESCO001.0523.01623.002P	attc_001	73383	73442	-1	1.7e-06	attC	attC	attc_4	complete	No		circ
integron_01	ESCO001.0523.01623.002P	ESCO001.0523.01623.002P_04678	73453	73785	-1		protein	protein		complete	No		circ
integron_01	ESCO001.0523.01623.002P	attc_002	73894	73953	-1	3.6e-09	attC	attC	attc_4	complete	No	452	circ
integron_01	ESCO001.0523.01623.002P	ESCO001.0523.01623.002P_04679	73908	74746	-1		protein	protein		complete	No		circ
integron_01	ESCO001.0523.01623.002P	attc_003	74750	74819	-1	3.3e-06	attC	attC	attc_4	complete	No	797	circ
integron_01	ESCO001.0523.01623.002P	ESCO001.0523.01623.002P_04680	74839	76098	-1		protein	protein		complete	No		circ
integron_01	ESCO001.0523.01623.002P	attc_004	76299	76358	-1	1.4e-07	attC	attC	attc_4	complete	No	1480	circ
integron_01	ESCO001.0523.01623.002P	ESCO001.0523.01623.002P_04681	76313	77151	-1		protein	protein		complete	No		circ
integron_01	ESCO001.0523.01623.002P	attc_005	77155	77214	-1	3.2e-06	attC	attC	attc_4	complete	No	797	circ
integron_01	ESCO001.0523.01623.002P	ESCO001.0523.01623.002P_04682	77157	77447	-1		protein	protein		complete	No		circ
integron_01	ESCO001.0523.01623.002P	attc_006	77475	77564	-1	8.9e-05	attC	attC	attc_4	complete	No	261	circ
integron_01	ESCO001.0523.01623.002P	ESCO001.0523.01623.002P_04683	77559	78056	-1		protein	protein		complete	No		circ
integron_01	ESCO001.0523.01623.002P	ESCO001.0523.01623.002P_04684	78201	79214	1	1.3e-24	protein	intI	intersection_tyr_intI	complete	No		circ
integron_01	ESCO001.0523.01623.003P	ESCO001.0523.01623.003P_04541	2083	2895	-1		protein	protein		SALIN	No		circ
integron_01	ESCO001.0523.01623.003P	attc_001	2966	3025	-1	4.1e-07	attC	attC	attc_4	SALIN	No		circ
integron_01	ESCO001.0523.01623.003P	ESCO001.0523.01623.003P_04542	2980	3818	-1		protein	protein		SALIN	No		circ
integron_01	ESCO001.0523.01624.002P	ESCO001.0523.01624.002P_04507	79212	79844	1		protein	protein		complete	No		circ
integron_01	ESCO001.0523.01624.002P	attc_001	80021	80080	-1	2.8e-06	attC	attC	attc_4	complete	No		circ
integron_01	ESCO001.0523.01624.002P	ESCO001.0523.01624.002P_04508	80091	80423	-1		protein	protein		complete	No		circ
integron_01	ESCO001.0523.01624.002P	attc_002	80532	80591	-1	6.2e-09	attC	attC	attc_4	complete	No	452	circ
integron_01	ESCO001.0523.01624.002P	ESCO001.0523.01624.002P_04509	80546	81384	-1		protein	protein		complete	No		circ
integron_01	ESCO001.0523.01624.002P	attc_003	81388	81457	-1	5.6e-06	attC	attC	attc_4	complete	No	797	circ
integron_01	ESCO001.0523.01624.002P	ESCO001.0523.01624.002P_04510	81477	82736	-1		protein	protein		complete	No		circ
integron_01	ESCO001.0523.01624.002P	attc_004	82937	82996	-1	2.3e-07	attC	attC	attc_4	complete	No	1480	circ
integron_01	ESCO001.0523.01624.002P	ESCO001.0523.01624.002P_04511	82951	83789	-1		protein	protein		complete	No		circ
integron_01	ESCO001.0523.01624.002P	attc_005	83793	83852	-1	5.4e-06	attC	attC	attc_4	complete	No	797	circ
integron_01	ESCO001.0523.01624.002P	ESCO001.0523.01624.002P_04512	83795	84085	-1		protein	protein		complete	No		circ
integron_01	ESCO001.0523.01624.002P	attc_006	84113	84202	-1	0.00015	attC	attC	attc_4	complete	No	261	circ
integron_01	ESCO001.0523.01624.002P	ESCO001.0523.01624.002P_04513	84197	84694	-1		protein	protein		complete	No		circ
integron_01	ESCO001.0523.01624.002P	ESCO001.0523.01624.002P_04514	84839	85852	1	2.2e-24	protein	intI	intersection_tyr_intI	complete	No		circ
integron_02	ESCO001.0523.01624.002P	ESCO001.0523.01624.002P_04562	125895	126908	-1	2.2e-24	protein	intI	intersection_tyr_intI	complete	No		circ
integron_02	ESCO001.0523.01624.002P	ESCO001.0523.01624.002P_04563	127057	127895	1		protein	protein		complete	No		circ
integron_02	ESCO001.0523.01624.002P	attc_001	127850	127909	1	6.2e-09	attC	attC	attc_4	complete	No		circ
integron_02	ESCO001.0523.01624.002P	ESCO001.0523.01624.002P_04564	128016	128713	-1		protein	protein		complete	No		circ
integron_01	ESCO001.0523.01625.003P	ESCO001.0523.01625.003P_04629	9322	10160	1		protein	protein		SALIN	No		lin
integron_01	ESCO001.0523.01625.003P	attc_001	10115	10174	1	1.1e-07	attC	attC	attc_4	SALIN	No		lin
integron_01	ESCO001.0523.01625.003P	ESCO001.0523.01625.003P_04630	10245	11057	1		protein	protein		SALIN	No		lin
integron_01	ESCO001.0523.01626.001C	ESCO001.0523.01626.001C_02664	2717456	2717803	-1		protein	protein		complete	No		circ
integron_01	ESCO001.0523.01626.001C	attc_001	2717906	2717962	-1	0.07	attC	attC	attc_4	complete	No		circ
integron_01	ESCO001.0523.01626.001C	ESCO001.0523.01626.001C_02665	2718009	2718797	-1		protein	protein		complete	No		circ
integron_01	ESCO001.0523.01626.001C	attc_002	2718801	2718933	-1	5.4e-05	attC	attC	attc_4	complete	No	839	circ
integron_01	ESCO001.0523.01626.001C	ESCO001.0523.01626.001C_02666	2718928	2719401	-1		protein	protein		complete	No		circ
integron_01	ESCO001.0523.01626.001C	ESCO001.0523.01626.001C_02667	2719559	2720572	1	3.9e-23	protein	intI	intersection_tyr_intI	complete	No		circ
integron_01	ESCO001.0523.01627.001C	ESCO001.0523.01627.001C_02673	2725153	2725500	-1		protein	protein		complete	No		circ
integron_01	ESCO001.0523.01627.001C	attc_001	2725603	2725659	-1	0.07	attC	attC	attc_4	complete	No		circ
integron_01	ESCO001.0523.01627.001C	ESCO001.0523.01627.001C_02674	2725706	2726494	-1		protein	protein		complete	No		circ
integron_01	ESCO001.0523.01627.001C	attc_002	2726498	2726630	-1	5.4e-05	attC	attC	attc_4	complete	No	839	circ
integron_01	ESCO001.0523.01627.001C	ESCO001.0523.01627.001C_02675	2726625	2727098	-1		protein	protein		complete	No		circ
integron_01	ESCO001.0523.01627.001C	ESCO001.0523.01627.001C_02676	2727256	2728269	1	3.9e-23	protein	intI	intersection_tyr_intI	complete	No		circ
integron_01	ESCO001.0523.01628.002P	ESCO001.0523.01628.002P_04772	43037	43510	1		protein	protein		CALIN	No		circ
integron_01	ESCO001.0523.01628.002P	attc_001	43505	43637	1	1.4e-06	attC	attC	attc_4	CALIN	No		circ
integron_01	ESCO001.0523.01628.002P	ESCO001.0523.01628.002P_04773	43641	44429	1		protein	protein		CALIN	No		circ
integron_01	ESCO001.0523.01628.002P	attc_002	44476	44532	1	0.0018	attC	attC	attc_4	CALIN	No	839	circ
integron_01	ESCO001.0523.01628.002P	ESCO001.0523.01628.002P_04774	44635	44982	1		protein	protein		CALIN	No		circ
integron_01	ESCO001.0523.01629.002P	ESCO001.0523.01629.002P_04967	43005	43478	1		protein	protein		CALIN	No		circ
integron_01	ESCO001.0523.01629.002P	attc_001	43473	43605	1	1.7e-06	attC	attC	attc_4	CALIN	No		circ
integron_01	ESCO001.0523.01629.002P	ESCO001.0523.01629.002P_04968	43609	44397	1		protein	protein		CALIN	No		circ
integron_01	ESCO001.0523.01629.002P	attc_002	44444	44500	1	0.0022	attC	attC	attc_4	CALIN	No	839	circ
integron_01	ESCO001.0523.01629.002P	ESCO001.0523.01629.002P_04969	44603	44950	1		protein	protein		CALIN	No		circ
integron_01	ESCO001.0523.01630.002P	ESCO001.0523.01630.002P_04779	60721	61068	-1		protein	protein		CALIN	No		circ
integron_01	ESCO001.0523.01630.002P	attc_001	61171	61227	-1	0.002	attC	attC	attc_4	CALIN	No		circ
integron_01	ESCO001.0523.01630.002P	ESCO001.0523.01630.002P_04780	61274	62062	-1		protein	protein		CALIN	No		circ
integron_01	ESCO001.0523.01630.002P	attc_002	62066	62198	-1	1.6e-06	attC	attC	attc_4	CALIN	No	839	circ
integron_01	ESCO001.0523.01630.002P	ESCO001.0523.01630.002P_04781	62193	62666	-1		protein	protein		CALIN	No		circ
integron_01	ESCO001.0523.01639.002P	ESCO001.0523.01639.002P_04785	161363	162376	-1	2.1e-24	protein	intI	intersection_tyr_intI	complete	No		circ
integron_01	ESCO001.0523.01639.002P	ESCO001.0523.01639.002P_04786	162521	163018	1		protein	protein		complete	No		circ
integron_01	ESCO001.0523.01639.002P	attc_001	163013	163102	1	0.00014	attC	attC	attc_4	complete	No		circ
integron_01	ESCO001.0523.01639.002P	ESCO001.0523.01639.002P_04787	163130	163420	1		protein	protein		complete	No		circ
integron_01	ESCO001.0523.01639.002P	attc_002	163363	163422	1	5.1e-06	attC	attC	attc_4	complete	No	261	circ
integron_01	ESCO001.0523.01639.002P	ESCO001.0523.01639.002P_04788	163426	164264	1		protein	protein		complete	No		circ
integron_01	ESCO001.0523.01639.002P	attc_003	164219	164278	1	7.3e-09	attC	attC	attc_4	complete	No	797	circ
integron_01	ESCO001.0523.01639.002P	ESCO001.0523.01639.002P_04789	164381	164728	1		protein	protein		complete	No		circ
integron_01	ESCO001.0523.01643.002P	ESCO001.0523.01643.002P_05037	59773	60120	-1		protein	protein		complete	No		circ
integron_01	ESCO001.0523.01643.002P	attc_001	60223	60309	-1	0.016	attC	attC	attc_4	complete	No		circ
integron_01	ESCO001.0523.01643.002P	ESCO001.0523.01643.002P_05038	60304	60777	-1		protein	protein		complete	No		circ
integron_01	ESCO001.0523.01643.002P	ESCO001.0523.01643.002P_05039	60933	61946	1	7e-25	protein	intI	intersection_tyr_intI	complete	No		circ
integron_01	ESCO001.0523.01644.001C	ESCO001.0523.01644.001C_00700	708095	708442	-1		protein	protein		complete	No		circ
integron_01	ESCO001.0523.01644.001C	attc_001	708545	708604	-1	1.6e-07	attC	attC	attc_4	complete	No		circ
integron_01	ESCO001.0523.01644.001C	ESCO001.0523.01644.001C_00701	708559	709397	-1		protein	protein		complete	No		circ
integron_01	ESCO001.0523.01644.001C	attc_002	709401	709460	-1	0.00011	attC	attC	attc_4	complete	No	797	circ
integron_01	ESCO001.0523.01644.001C	ESCO001.0523.01644.001C_00702	709403	709693	-1		protein	protein		complete	No		circ
integron_01	ESCO001.0523.01644.001C	attc_003	709721	709810	-1	0.0031	attC	attC	attc_4	complete	No	261	circ
integron_01	ESCO001.0523.01644.001C	ESCO001.0523.01644.001C_00703	709805	710302	-1		protein	protein		complete	No		circ
integron_01	ESCO001.0523.01644.001C	ESCO001.0523.01644.001C_00704	710447	711460	1	4.1e-23	protein	intI	intersection_tyr_intI	complete	No		circ
integron_01	ESCO001.0523.01646.002P	ESCO001.0523.01646.002P_04970	5495	5842	-1		protein	protein		CALIN	No		circ
integron_01	ESCO001.0523.01646.002P	attc_001	5945	6001	-1	0.0026	attC	attC	attc_4	CALIN	No		circ
integron_01	ESCO001.0523.01646.002P	ESCO001.0523.01646.002P_04971	6048	6836	-1		protein	protein		CALIN	No		circ
integron_01	ESCO001.0523.01646.002P	attc_002	6840	6972	-1	2e-06	attC	attC	attc_4	CALIN	No	839	circ
integron_01	ESCO001.0523.01646.002P	ESCO001.0523.01646.002P_04972	6967	7101	-1		protein	protein		CALIN	No		circ
integron_01	ESCO001.0523.01646.002P	ESCO001.0523.01646.002P_04973	7154	7858	-1		protein	protein		CALIN	No		circ
integron_01	ESCO001.0523.01649.002P	ESCO001.0523.01649.002P_04919	7292	8305	-1	1.3e-24	protein	intI	intersection_tyr_intI	complete	No		circ
integron_01	ESCO001.0523.01649.002P	ESCO001.0523.01649.002P_04920	8463	8936	1		protein	protein		complete	No		circ
integron_01	ESCO001.0523.01649.002P	attc_001	8931	9063	1	1.8e-06	attC	attC	attc_4	complete	No		circ
integron_01	ESCO001.0523.01649.002P	ESCO001.0523.01649.002P_04921	9067	9855	1		protein	protein		complete	No		circ
integron_01	ESCO001.0523.01649.002P	attc_002	9902	9958	1	0.0023	attC	attC	attc_4	complete	No	839	circ
integron_01	ESCO001.0523.01649.002P	ESCO001.0523.01649.002P_04922	10061	10408	1		protein	protein		complete	No		circ
integron_01	ESCO001.0523.01650.001C	ESCO001.0523.01650.001C_03604	3807421	3807768	-1		protein	protein		complete	No		circ
integron_01	ESCO001.0523.01650.001C	attc_001	3807871	3807927	-1	0.075	attC	attC	attc_4	complete	No		circ
integron_01	ESCO001.0523.01650.001C	ESCO001.0523.01650.001C_03605	3807974	3808762	-1		protein	protein		complete	No		circ
integron_01	ESCO001.0523.01650.001C	attc_002	3808766	3808898	-1	5.8e-05	attC	attC	attc_4	complete	No	839	circ
integron_01	ESCO001.0523.01650.001C	ESCO001.0523.01650.001C_03606	3808893	3809366	-1		protein	protein		complete	No		circ
integron_01	ESCO001.0523.01650.001C	ESCO001.0523.01650.001C_03607	3809524	3810537	1	4.1e-23	protein	intI	intersection_tyr_intI	complete	No		circ
integron_01	ESCO001.0523.01652.001C	ESCO001.0523.01652.001C_01102	1153818	1154831	-1	3.9e-23	protein	intI	intersection_tyr_intI	complete	No		circ
integron_01	ESCO001.0523.01652.001C	ESCO001.0523.01652.001C_01103	1154980	1155818	1		protein	protein		complete	No		circ
integron_01	ESCO001.0523.01652.001C	attc_001	1155773	1155832	1	1.2e-07	attC	attC	attc_4	complete	No		circ
integron_01	ESCO001.0523.01652.003P	ESCO001.0523.01652.003P_04810	34988	36001	-1	5.9e-25	protein	intI	intersection_tyr_intI	complete	No		circ
integron_01	ESCO001.0523.01652.003P	ESCO001.0523.01652.003P_04811	36159	36632	1		protein	protein		complete	No		circ
integron_01	ESCO001.0523.01652.003P	attc_001	36627	36759	1	6.5e-07	attC	attC	attc_4	complete	No		circ
integron_01	ESCO001.0523.01652.003P	ESCO001.0523.01652.003P_04812	36763	37551	1		protein	protein		complete	No		circ
integron_01	ESCO001.0523.01652.003P	attc_002	37598	37654	1	0.00085	attC	attC	attc_4	complete	No	839	circ
integron_01	ESCO001.0523.01652.003P	ESCO001.0523.01652.003P_04813	37757	38104	1		protein	protein		complete	No		circ
integron_01	ESCO001.0523.01654.002P	ESCO001.0523.01654.002P_05620	110148	110986	1		protein	protein		CALIN	No		circ
integron_01	ESCO001.0523.01654.002P	attc_001	110941	111000	1	2.1e-06	attC	attC	attc_4	CALIN	No		circ
integron_01	ESCO001.0523.01654.002P	ESCO001.0523.01654.002P_05621	111071	111892	1		protein	protein		CALIN	No		circ
integron_01	ESCO001.0523.01654.002P	attc_002	111880	111937	1	0.24	attC	attC	attc_4	CALIN	No	880	circ
integron_01	ESCO001.0523.01654.002P	ESCO001.0523.01654.002P_05622	112045	112749	1		protein	protein		CALIN	No		circ
integron_02	ESCO001.0523.01654.002P	attc_001	172457	172570	-1	0.013	attC	attC	attc_4	CALIN	No		circ
integron_02	ESCO001.0523.01654.002P	ESCO001.0523.01654.002P_05691	172577	173029	-1		protein	protein		CALIN	No		circ
integron_02	ESCO001.0523.01654.002P	attc_002	173060	173145	-1	0.015	attC	attC	attc_4	CALIN	No	490	circ
integron_02	ESCO001.0523.01654.002P	ESCO001.0523.01654.002P_05692	173140	173613	-1		protein	protein		CALIN	No		circ
integron_01	ESCO001.0523.01657.002P	ESCO001.0523.01657.002P_05212	136381	137219	1		protein	protein		CALIN	No		circ
integron_01	ESCO001.0523.01657.002P	attc_001	137174	137233	1	2.1e-06	attC	attC	attc_4	CALIN	No		circ
integron_01	ESCO001.0523.01657.002P	ESCO001.0523.01657.002P_05213	137304	138125	1		protein	protein		CALIN	No		circ
integron_01	ESCO001.0523.01657.002P	attc_002	138113	138170	1	0.23	attC	attC	attc_4	CALIN	No	880	circ
integron_01	ESCO001.0523.01657.002P	ESCO001.0523.01657.002P_05214	138278	138982	1		protein	protein		CALIN	No		circ
integron_01	ESCO001.0523.01657.003P	ESCO001.0523.01657.003P_04939	104089	104793	-1		protein	protein		complete	No		circ
integron_01	ESCO001.0523.01657.003P	attc_001	104960	105045	-1	0.15	attC	attC	attc_4	complete	No		circ
integron_01	ESCO001.0523.01657.003P	ESCO001.0523.01657.003P_04940	105040	105513	-1		protein	protein		complete	No		circ
integron_01	ESCO001.0523.01657.003P	attc_002	105527	105586	-1	7.2e-08	attC	attC	attc_4	complete	No	482	circ
integron_01	ESCO001.0523.01657.003P	ESCO001.0523.01657.003P_04941	105541	106379	-1		protein	protein		complete	No		circ
integron_01	ESCO001.0523.01657.003P	ESCO001.0523.01657.003P_04942	106396	107196	-1		protein	protein		complete	No		circ
integron_01	ESCO001.0523.01657.003P	attc_003	107372	107441	-1	2.5e-08	attC	attC	attc_4	complete	No	1786	circ
integron_01	ESCO001.0523.01657.003P	ESCO001.0523.01657.003P_04943	107461	108720	-1		protein	protein		complete	No		circ
integron_01	ESCO001.0523.01657.003P	attc_004	108921	109034	-1	0.01	attC	attC	attc_4	complete	No	1480	circ
integron_01	ESCO001.0523.01657.003P	ESCO001.0523.01657.003P_04944	109041	109493	-1		protein	protein		complete	No		circ
integron_01	ESCO001.0523.01657.003P	ESCO001.0523.01657.003P_04945	109666	110778	1	1.8e-24	protein	intI	intersection_tyr_intI	complete	No		circ
integron_01	ESCO001.0523.01658.003P	ESCO001.0523.01658.003P_05567	7258	8271	-1	1e-24	protein	intI	intersection_tyr_intI	complete	No		circ
integron_01	ESCO001.0523.01658.003P	ESCO001.0523.01658.003P_05568	8428	8901	1		protein	protein		complete	No		circ
integron_01	ESCO001.0523.01658.003P	attc_001	8896	8990	1	0.0009	attC	attC	attc_4	complete	No		circ
integron_01	ESCO001.0523.01658.003P	ESCO001.0523.01658.003P_05569	8994	9296	1		protein	protein		complete	No		circ
integron_01	ESCO001.0523.01662.003P	ESCO001.0523.01662.003P_04627	10118	11131	-1	1e-24	protein	intI	intersection_tyr_intI	complete	No		circ
integron_01	ESCO001.0523.01662.003P	ESCO001.0523.01662.003P_04628	11288	11761	1		protein	protein		complete	No		circ
integron_01	ESCO001.0523.01662.003P	attc_001	11756	11850	1	0.00091	attC	attC	attc_4	complete	No		circ
integron_01	ESCO001.0523.01662.003P	ESCO001.0523.01662.003P_04629	11854	12156	1		protein	protein		complete	No		circ
integron_01	ESCO001.0523.01663.002P	ESCO001.0523.01663.002P_04793	101800	101943	-1		protein	protein		SALIN	No		circ
integron_01	ESCO001.0523.01663.002P	attc_001	102046	102105	-1	3.5e-09	attC	attC	attc_4	SALIN	No		circ
integron_01	ESCO001.0523.01663.002P	ESCO001.0523.01663.002P_04794	102107	102211	-1		protein	protein		SALIN	No		circ
integron_01	ESCO001.0523.01663.002P	ESCO001.0523.01663.002P_04795	102253	102957	-1		protein	protein		SALIN	No		circ
integron_01	ESCO001.0523.01663.003P	ESCO001.0523.01663.003P_04588	1	100090	-1	7.2e-25	protein	intI	intersection_tyr_intI	complete	No		circ
integron_01	ESCO001.0523.01663.003P	ESCO001.0523.01663.003P_04589	1235	1687	1		protein	protein		complete	No		circ
integron_01	ESCO001.0523.01663.003P	attc_001	1694	1807	1	0.005	attC	attC	attc_4	complete	No		circ
integron_01	ESCO001.0523.01663.003P	ESCO001.0523.01663.003P_04590	2008	3267	1		protein	protein		complete	No		circ
integron_01	ESCO001.0523.01663.003P	attc_002	3287	3356	1	1.2e-08	attC	attC	attc_4	complete	No	1480	circ
integron_01	ESCO001.0523.01663.003P	ESCO001.0523.01663.003P_04591	3532	4332	1		protein	protein		complete	No		circ
integron_01	ESCO001.0523.01663.003P	ESCO001.0523.01663.003P_04592	4349	5187	1		protein	protein		complete	No		circ
integron_01	ESCO001.0523.01663.003P	attc_003	5142	5201	1	3.5e-08	attC	attC	attc_4	complete	No	1786	circ
integron_01	ESCO001.0523.01663.003P	ESCO001.0523.01663.003P_04593	5215	5688	1		protein	protein		complete	No		circ
integron_01	ESCO001.0523.01663.003P	attc_004	5683	5768	1	0.074	attC	attC	attc_4	complete	No	482	circ
integron_01	ESCO001.0523.01663.003P	ESCO001.0523.01663.003P_04594	5935	6639	1		protein	protein		complete	No		circ
integron_01	ESCO001.0523.01664.002P	ESCO001.0523.01664.002P_04979	13557	14254	1		protein	protein		complete	No		circ
integron_01	ESCO001.0523.01664.002P	attc_001	14361	14420	-1	3e-09	attC	attC	attc_4	complete	No		circ
integron_01	ESCO001.0523.01664.002P	ESCO001.0523.01664.002P_04980	14375	15213	-1		protein	protein		complete	No		circ
integron_01	ESCO001.0523.01664.002P	ESCO001.0523.01664.002P_04981	15362	16375	1	1.1e-24	protein	intI	intersection_tyr_intI	complete	No		circ
integron_02	ESCO001.0523.01664.002P	ESCO001.0523.01664.002P_04994	25115	25612	1		protein	protein		CALIN	No		circ
integron_02	ESCO001.0523.01664.002P	attc_001	25607	25696	1	7.4e-05	attC	attC	attc_4	CALIN	No		circ
integron_02	ESCO001.0523.01664.002P	ESCO001.0523.01664.002P_04995	25724	26014	1		protein	protein		CALIN	No		circ
integron_02	ESCO001.0523.01664.002P	attc_002	25957	26016	1	2.7e-06	attC	attC	attc_4	CALIN	No	261	circ
integron_02	ESCO001.0523.01664.002P	ESCO001.0523.01664.002P_04996	26020	26858	1		protein	protein		CALIN	No		circ
integron_02	ESCO001.0523.01664.002P	attc_003	26813	26872	1	3.9e-09	attC	attC	attc_4	CALIN	No	797	circ
integron_02	ESCO001.0523.01664.002P	ESCO001.0523.01664.002P_04997	26975	27322	1		protein	protein		CALIN	No		circ
integron_01	ESCO001.0523.01666.002P	ESCO001.0523.01666.002P_04623	64667	65680	-1	1e-24	protein	intI	intersection_tyr_intI	complete	No		circ
integron_01	ESCO001.0523.01666.002P	ESCO001.0523.01666.002P_04624	65825	66322	1		protein	protein		complete	No		circ
integron_01	ESCO001.0523.01666.002P	attc_001	66317	66406	1	7.5e-05	attC	attC	attc_4	complete	No		circ
integron_01	ESCO001.0523.01666.002P	ESCO001.0523.01666.002P_04625	66434	66724	1		protein	protein		complete	No		circ
integron_01	ESCO001.0523.01666.002P	attc_002	66667	66726	1	2.7e-06	attC	attC	attc_4	complete	No	261	circ
integron_01	ESCO001.0523.01666.002P	ESCO001.0523.01666.002P_04626	66730	67568	1		protein	protein		complete	No		circ
integron_01	ESCO001.0523.01666.002P	attc_003	67523	67582	1	3.9e-09	attC	attC	attc_4	complete	No	797	circ
integron_01	ESCO001.0523.01666.002P	ESCO001.0523.01666.002P_04627	67685	68032	1		protein	protein		complete	No		circ
integron_01	ESCO001.0523.01667.002P	ESCO001.0523.01667.002P_04618	64667	65680	-1	1e-24	protein	intI	intersection_tyr_intI	complete	No		circ
integron_01	ESCO001.0523.01667.002P	ESCO001.0523.01667.002P_04619	65825	66322	1		protein	protein		complete	No		circ
integron_01	ESCO001.0523.01667.002P	attc_001	66317	66406	1	7.5e-05	attC	attC	attc_4	complete	No		circ
integron_01	ESCO001.0523.01667.002P	ESCO001.0523.01667.002P_04620	66434	66724	1		protein	protein		complete	No		circ
integron_01	ESCO001.0523.01667.002P	attc_002	66667	66726	1	2.7e-06	attC	attC	attc_4	complete	No	261	circ
integron_01	ESCO001.0523.01667.002P	ESCO001.0523.01667.002P_04621	66730	67568	1		protein	protein		complete	No		circ
integron_01	ESCO001.0523.01667.002P	attc_003	67523	67582	1	3.9e-09	attC	attC	attc_4	complete	No	797	circ
integron_01	ESCO001.0523.01667.002P	ESCO001.0523.01667.002P_04622	67685	68032	1		protein	protein		complete	No		circ
integron_01	ESCO001.0523.01668.003P	ESCO001.0523.01668.003P_04798	19365	20378	-1	1.1e-24	protein	intI	intersection_tyr_intI	complete	No		circ
integron_01	ESCO001.0523.01668.003P	ESCO001.0523.01668.003P_04799	20536	21009	1		protein	protein		complete	No		circ
integron_01	ESCO001.0523.01668.003P	attc_001	21004	21136	1	1.3e-06	attC	attC	attc_4	complete	No		circ
integron_01	ESCO001.0523.01668.003P	ESCO001.0523.01668.003P_04800	21140	21928	1		protein	protein		complete	No		circ
integron_01	ESCO001.0523.01668.003P	attc_002	21975	22031	1	0.0017	attC	attC	attc_4	complete	No	839	circ
integron_01	ESCO001.0523.01668.003P	ESCO001.0523.01668.003P_04801	22134	22481	1		protein	protein		complete	No		circ
integron_01	ESCO001.0523.01669.002P	ESCO001.0523.01669.002P_04625	64667	65680	-1	1e-24	protein	intI	intersection_tyr_intI	complete	No		circ
integron_01	ESCO001.0523.01669.002P	ESCO001.0523.01669.002P_04626	65825	66322	1		protein	protein		complete	No		circ
integron_01	ESCO001.0523.01669.002P	attc_001	66317	66406	1	7.5e-05	attC	attC	attc_4	complete	No		circ
integron_01	ESCO001.0523.01669.002P	ESCO001.0523.01669.002P_04627	66434	66724	1		protein	protein		complete	No		circ
integron_01	ESCO001.0523.01669.002P	attc_002	66667	66726	1	2.7e-06	attC	attC	attc_4	complete	No	261	circ
integron_01	ESCO001.0523.01669.002P	ESCO001.0523.01669.002P_04628	66730	67568	1		protein	protein		complete	No		circ
integron_01	ESCO001.0523.01669.002P	attc_003	67523	67582	1	3.9e-09	attC	attC	attc_4	complete	No	797	circ
integron_01	ESCO001.0523.01669.002P	ESCO001.0523.01669.002P_04629	67685	68032	1		protein	protein		complete	No		circ
integron_01	ESCO001.0523.01670.001C	attc_001	1156204	1156249	1	0.29	attC	attC	attc_4	SALIN	No		circ
integron_01	ESCO001.0523.01671.002P	ESCO001.0523.01671.002P_04880	13557	14254	1		protein	protein		complete	No		circ
integron_01	ESCO001.0523.01671.002P	attc_001	14361	14420	-1	3.2e-09	attC	attC	attc_4	complete	No		circ
integron_01	ESCO001.0523.01671.002P	ESCO001.0523.01671.002P_04881	14375	15213	-1		protein	protein		complete	No		circ
integron_01	ESCO001.0523.01671.002P	ESCO001.0523.01671.002P_04882	15362	16375	1	1.2e-24	protein	intI	intersection_tyr_intI	complete	No		circ
integron_02	ESCO001.0523.01671.002P	ESCO001.0523.01671.002P_04902	31975	32472	1		protein	protein		CALIN	No		circ
integron_02	ESCO001.0523.01671.002P	attc_001	32467	32556	1	7.9e-05	attC	attC	attc_4	CALIN	No		circ
integron_02	ESCO001.0523.01671.002P	ESCO001.0523.01671.002P_04903	32584	32874	1		protein	protein		CALIN	No		circ
integron_02	ESCO001.0523.01671.002P	attc_002	32817	32876	1	2.8e-06	attC	attC	attc_4	CALIN	No	261	circ
integron_02	ESCO001.0523.01671.002P	ESCO001.0523.01671.002P_04904	32880	33718	1		protein	protein		CALIN	No		circ
integron_02	ESCO001.0523.01671.002P	attc_003	33673	33732	1	4.1e-09	attC	attC	attc_4	CALIN	No	797	circ
integron_02	ESCO001.0523.01671.002P	ESCO001.0523.01671.002P_04905	33835	34182	1		protein	protein		CALIN	No		circ
integron_01	ESCO001.0523.01672.002P	ESCO001.0523.01672.002P_05210	137775	138479	-1		protein	protein		CALIN	No		circ
integron_01	ESCO001.0523.01672.002P	attc_001	138585	138644	-1	0.12	attC	attC	attc_4	CALIN	No		circ
integron_01	ESCO001.0523.01672.002P	ESCO001.0523.01672.002P_05211	138632	139453	-1		protein	protein		CALIN	No		circ
integron_01	ESCO001.0523.01672.002P	attc_002	139524	139583	-1	2.2e-06	attC	attC	attc_4	CALIN	No	880	circ
integron_01	ESCO001.0523.01672.002P	ESCO001.0523.01672.002P_05212	139538	140376	-1		protein	protein		CALIN	No		circ
integron_02	ESCO001.0523.01672.002P	attc_001	178797	178910	-1	0.014	attC	attC	attc_4	CALIN	No		circ
integron_02	ESCO001.0523.01672.002P	ESCO001.0523.01672.002P_05259	178917	179369	-1		protein	protein		CALIN	No		circ
integron_02	ESCO001.0523.01672.002P	attc_002	179400	179485	-1	0.016	attC	attC	attc_4	CALIN	No	490	circ
integron_02	ESCO001.0523.01672.002P	ESCO001.0523.01672.002P_05260	179480	179953	-1		protein	protein		CALIN	No		circ
integron_01	ESCO001.0523.01672.003P	ESCO001.0523.01672.003P_04946	23136	23840	1		protein	protein		complete	No		circ
integron_01	ESCO001.0523.01672.003P	attc_001	23894	23950	-1	0.0019	attC	attC	attc_4	complete	No		circ
integron_01	ESCO001.0523.01672.003P	ESCO001.0523.01672.003P_04947	23997	24785	-1		protein	protein		complete	No		circ
integron_01	ESCO001.0523.01672.003P	attc_002	24789	24921	-1	1.5e-06	attC	attC	attc_4	complete	No	839	circ
integron_01	ESCO001.0523.01672.003P	ESCO001.0523.01672.003P_04948	24916	25389	-1		protein	protein		complete	No		circ
integron_01	ESCO001.0523.01672.003P	ESCO001.0523.01672.003P_04949	25547	26560	1	9.9e-25	protein	intI	intersection_tyr_intI	complete	No		circ
integron_01	ESCO001.0523.01673.001C	ESCO001.0523.01673.001C_00175	177351	178364	-1	3.7e-23	protein	intI	intersection_tyr_intI	complete	No		circ
integron_01	ESCO001.0523.01673.001C	ESCO001.0523.01673.001C_00176	178520	178993	1		protein	protein		complete	No		circ
integron_01	ESCO001.0523.01673.001C	attc_001	178988	179094	1	0.28	attC	attC	attc_4	complete	No		circ
integron_01	ESCO001.0523.01673.001C	ESCO001.0523.01673.001C_00177	179158	180024	1		protein	protein		complete	No		circ
integron_01	ESCO001.0523.01673.001C	attc_002	180028	180138	1	0.00017	attC	attC	attc_4	complete	No	934	circ
integron_01	ESCO001.0523.01673.001C	ESCO001.0523.01673.001C_00178	180142	180980	1		protein	protein		complete	No		circ
integron_01	ESCO001.0523.01673.001C	attc_003	180935	180994	1	4.3e-06	attC	attC	attc_4	complete	No	797	circ
integron_01	ESCO001.0523.01673.001C	ESCO001.0523.01673.001C_00179	181195	182454	1		protein	protein		complete	No		circ
integron_01	ESCO001.0523.01673.001C	attc_004	182474	182543	1	0.0001	attC	attC	attc_4	complete	No	1480	circ
integron_01	ESCO001.0523.01673.001C	ESCO001.0523.01673.001C_00180	182547	183385	1		protein	protein		complete	No		circ
integron_01	ESCO001.0523.01673.001C	attc_005	183340	183399	1	1.1e-07	attC	attC	attc_4	complete	No	797	circ
integron_01	ESCO001.0523.01673.001C	ESCO001.0523.01673.001C_00181	183508	183840	1		protein	protein		complete	No		circ
integron_01	ESCO001.0523.01673.001C	attc_006	183851	183910	1	5.2e-05	attC	attC	attc_4	complete	No	452	circ
integron_01	ESCO001.0523.01673.001C	ESCO001.0523.01673.001C_00182	184087	184719	-1		protein	protein		complete	No		circ
integron_01	ESCO001.0523.01673.002P	attc_001	143040	143153	-1	0.012	attC	attC	attc_4	CALIN	No		circ
integron_01	ESCO001.0523.01673.002P	ESCO001.0523.01673.002P_04680	143160	143612	-1		protein	protein		CALIN	No		circ
integron_01	ESCO001.0523.01673.002P	attc_002	143643	143728	-1	0.014	attC	attC	attc_4	CALIN	No	490	circ
integron_01	ESCO001.0523.01673.002P	ESCO001.0523.01673.002P_04681	143723	144196	-1		protein	protein		CALIN	No		circ
integron_01	ESCO001.0523.01674.002P	ESCO001.0523.01674.002P_04576	84194	84541	-1		protein	protein		complete	No		circ
integron_01	ESCO001.0523.01674.002P	attc_001	84644	84703	-1	9.3e-08	attC	attC	attc_4	complete	No		circ
integron_01	ESCO001.0523.01674.002P	ESCO001.0523.01674.002P_04577	84658	85503	-1		protein	protein		complete	No		circ
integron_01	ESCO001.0523.01674.002P	ESCO001.0523.01674.002P_04578	85684	86157	-1		protein	protein		complete	No		circ
integron_01	ESCO001.0523.01674.002P	attc_002	86170	86283	-1	0.0002	attC	attC	attc_4	complete	No	1467	circ
integron_01	ESCO001.0523.01674.002P	ESCO001.0523.01674.002P_04579	86290	86742	-1		protein	protein		complete	No		circ
integron_01	ESCO001.0523.01674.002P	attc_003	86773	86844	-1	1.9e-06	attC	attC	attc_4	complete	No	490	circ
integron_01	ESCO001.0523.01674.002P	ESCO001.0523.01674.002P_04580	86839	87393	-1		protein	protein		complete	No		circ
integron_01	ESCO001.0523.01674.002P	ESCO001.0523.01674.002P_04581	87685	88698	1	2.4e-24	protein	intI	intersection_tyr_intI	complete	No		circ
integron_01	ESCO001.0523.01679.002P	ESCO001.0523.01679.002P_04573	9960	10973	-1	6.3e-25	protein	intI	intersection_tyr_intI	complete	No		circ
integron_01	ESCO001.0523.01679.002P	ESCO001.0523.01679.002P_04574	11129	11602	1		protein	protein		complete	No		circ
integron_01	ESCO001.0523.01679.002P	attc_001	11597	11682	1	0.067	attC	attC	attc_4	complete	No		circ
integron_01	ESCO001.0523.01679.002P	ESCO001.0523.01679.002P_04575	11849	12553	1		protein	protein		complete	No		circ
integron_01	ESCO001.0523.01680.001C	ESCO001.0523.01680.001C_03302	3344276	3345289	-1	4.2e-23	protein	intI	intersection_tyr_intI	complete	No		circ
integron_01	ESCO001.0523.01680.001C	ESCO001.0523.01680.001C_03303	3345499	3346329	1		protein	protein		complete	No		circ
integron_01	ESCO001.0523.01680.001C	attc_001	3346349	3346437	1	0.027	attC	attC	attc_4	complete	No		circ
integron_01	ESCO001.0523.01680.001C	ESCO001.0523.01680.001C_03304	3346441	3347276	1		protein	protein		complete	No		circ
integron_01	ESCO001.0523.01680.001C	attc_002	3347231	3347290	1	1.3e-07	attC	attC	attc_4	complete	No	794	circ
integron_01	ESCO001.0523.01680.001C	ESCO001.0523.01680.001C_03305	3347365	3348062	1		protein	protein		complete	No		circ
integron_01	ESCO001.0523.01681.002P	ESCO001.0523.01681.002P_04570	9960	10973	-1	6.3e-25	protein	intI	intersection_tyr_intI	complete	No		circ
integron_01	ESCO001.0523.01681.002P	ESCO001.0523.01681.002P_04571	11129	11602	1		protein	protein		complete	No		circ
integron_01	ESCO001.0523.01681.002P	attc_001	11597	11682	1	0.067	attC	attC	attc_4	complete	No		circ
integron_01	ESCO001.0523.01681.002P	ESCO001.0523.01681.002P_04572	11849	12553	1		protein	protein		complete	No		circ
integron_01	ESCO001.0523.01682.002P	ESCO001.0523.01682.002P_04679	38567	39271	-1		protein	protein		complete	No		circ
integron_01	ESCO001.0523.01682.002P	attc_001	39438	39523	-1	0.063	attC	attC	attc_4	complete	No		circ
integron_01	ESCO001.0523.01682.002P	ESCO001.0523.01682.002P_04680	39518	39991	-1		protein	protein		complete	No		circ
integron_01	ESCO001.0523.01682.002P	ESCO001.0523.01682.002P_04681	40147	41160	1	6.7e-25	protein	intI	intersection_tyr_intI	complete	No		circ
integron_01	ESCO001.0523.01683.001C	ESCO001.0523.01683.001C_00793	792791	793138	-1		protein	protein		complete	No		circ
integron_01	ESCO001.0523.01683.001C	attc_001	793241	793300	-1	1.2e-07	attC	attC	attc_4	complete	No		circ
integron_01	ESCO001.0523.01683.001C	ESCO001.0523.01683.001C_00794	793255	794093	-1		protein	protein		complete	No		circ
integron_01	ESCO001.0523.01683.001C	attc_002	794097	794191	-1	0.04	attC	attC	attc_4	complete	No	797	circ
integron_01	ESCO001.0523.01683.001C	ESCO001.0523.01683.001C_00795	794186	794659	-1		protein	protein		complete	No		circ
integron_01	ESCO001.0523.01683.001C	ESCO001.0523.01683.001C_00796	794816	795829	1	4e-23	protein	intI	intersection_tyr_intI	complete	No		circ
integron_01	ESCO001.0523.01684.002P	ESCO001.0523.01684.002P_04760	9859	10872	-1	9.6e-25	protein	intI	intersection_tyr_intI	complete	No		circ
integron_01	ESCO001.0523.01684.002P	ESCO001.0523.01684.002P_04761	11028	11501	1		protein	protein		complete	No		circ
integron_01	ESCO001.0523.01684.002P	attc_001	11496	11581	1	0.091	attC	attC	attc_4	complete	No		circ
integron_01	ESCO001.0523.01684.002P	ESCO001.0523.01684.002P_04762	11748	12452	1		protein	protein		complete	No		circ
integron_01	ESCO001.0523.01685.002P	ESCO001.0523.01685.002P_04729	33266	34084	-1		protein	protein		complete	No		circ
integron_01	ESCO001.0523.01685.002P	ESCO001.0523.01685.002P_04730	34145	34849	1		protein	protein		complete	No		circ
integron_01	ESCO001.0523.01685.002P	attc_001	34250	34301	-1	0.98	attC	attC	attc_4	complete	No		circ
integron_01	ESCO001.0523.01685.002P	ESCO001.0523.01685.002P_04731	34795	35907	-1	5.1e-25	protein	intI	intersection_tyr_intI	complete	No		circ
integron_02	ESCO001.0523.01685.002P	ESCO001.0523.01685.002P_04732	36063	36536	1		protein	protein		SALIN	No		circ
integron_02	ESCO001.0523.01685.002P	attc_001	36531	36616	1	0.049	attC	attC	attc_4	SALIN	No		circ
integron_02	ESCO001.0523.01685.002P	ESCO001.0523.01685.002P_04733	36783	37487	1		protein	protein		SALIN	No		circ
integron_03	ESCO001.0523.01685.002P	ESCO001.0523.01685.002P_04733	36783	37487	1		protein	protein		SALIN	No		circ
integron_03	ESCO001.0523.01685.002P	attc_001	36888	36939	-1	0.98	attC	attC	attc_4	SALIN	No		circ
integron_01	ESCO001.0523.01687.002P	ESCO001.0523.01687.002P_04854	13755	14195	-1		protein	protein		CALIN	No		circ
integron_01	ESCO001.0523.01687.002P	attc_001	14224	14313	-1	3.2e-05	attC	attC	attc_4	CALIN	No		circ
integron_01	ESCO001.0523.01687.002P	ESCO001.0523.01687.002P_04855	14333	15163	-1		protein	protein		CALIN	No		circ
integron_01	ESCO001.0523.01687.002P	attc_002	15228	15299	-1	1.8e-05	attC	attC	attc_4	CALIN	No	915	circ
integron_01	ESCO001.0523.01687.002P	ESCO001.0523.01687.002P_04856	15294	15848	-1		protein	protein		CALIN	No		circ
integron_02	ESCO001.0523.01687.002P	ESCO001.0523.01687.002P_04903	56953	57300	-1		protein	protein		complete	No		circ
integron_02	ESCO001.0523.01687.002P	attc_001	57403	57459	-1	0.0026	attC	attC	attc_4	complete	No		circ
integron_02	ESCO001.0523.01687.002P	ESCO001.0523.01687.002P_04904	57506	58294	-1		protein	protein		complete	No		circ
integron_02	ESCO001.0523.01687.002P	attc_002	58298	58430	-1	2e-06	attC	attC	attc_4	complete	No	839	circ
integron_02	ESCO001.0523.01687.002P	ESCO001.0523.01687.002P_04905	58425	58898	-1		protein	protein		complete	No		circ
integron_02	ESCO001.0523.01687.002P	ESCO001.0523.01687.002P_04906	59056	60069	1	1.6e-24	protein	intI	intersection_tyr_intI	complete	No		circ
integron_01	ESCO001.0523.01688.002P	ESCO001.0523.01688.002P_04862	13754	14194	-1		protein	protein		CALIN	No		circ
integron_01	ESCO001.0523.01688.002P	attc_001	14223	14312	-1	3.2e-05	attC	attC	attc_4	CALIN	No		circ
integron_01	ESCO001.0523.01688.002P	ESCO001.0523.01688.002P_04863	14332	15162	-1		protein	protein		CALIN	No		circ
integron_01	ESCO001.0523.01688.002P	attc_002	15227	15298	-1	1.8e-05	attC	attC	attc_4	CALIN	No	915	circ
integron_01	ESCO001.0523.01688.002P	ESCO001.0523.01688.002P_04864	15293	15847	-1		protein	protein		CALIN	No		circ
integron_02	ESCO001.0523.01688.002P	ESCO001.0523.01688.002P_04911	56952	57299	-1		protein	protein		complete	No		circ
integron_02	ESCO001.0523.01688.002P	attc_001	57402	57458	-1	0.0026	attC	attC	attc_4	complete	No		circ
integron_02	ESCO001.0523.01688.002P	ESCO001.0523.01688.002P_04912	57505	58293	-1		protein	protein		complete	No		circ
integron_02	ESCO001.0523.01688.002P	attc_002	58297	58429	-1	2e-06	attC	attC	attc_4	complete	No	839	circ
integron_02	ESCO001.0523.01688.002P	ESCO001.0523.01688.002P_04913	58424	58897	-1		protein	protein		complete	No		circ
integron_02	ESCO001.0523.01688.002P	ESCO001.0523.01688.002P_04914	59055	60068	1	1.6e-24	protein	intI	intersection_tyr_intI	complete	No		circ
integron_01	ESCO001.0523.01689.003P	ESCO001.0523.01689.003P_04865	34795	35907	-1	8.4e-25	protein	intI	intersection_tyr_intI	complete	No		circ
integron_01	ESCO001.0523.01689.003P	ESCO001.0523.01689.003P_04866	36063	36536	1		protein	protein		complete	No		circ
integron_01	ESCO001.0523.01689.003P	attc_001	36531	36616	1	0.071	attC	attC	attc_4	complete	No		circ
integron_01	ESCO001.0523.01689.003P	ESCO001.0523.01689.003P_04867	36783	37487	1		protein	protein		complete	No		circ
integron_01	ESCO001.0523.01690.001C	ESCO001.0523.01690.001C_01358	1403178	1403732	1		protein	protein		CALIN	No		circ
integron_01	ESCO001.0523.01690.001C	attc_001	1403727	1403798	1	0.00052	attC	attC	attc_4	CALIN	No		circ
integron_01	ESCO001.0523.01690.001C	ESCO001.0523.01690.001C_01359	1403863	1404693	1		protein	protein		CALIN	No		circ
integron_01	ESCO001.0523.01690.001C	attc_002	1404713	1404802	1	0.00096	attC	attC	attc_4	CALIN	No	915	circ
integron_01	ESCO001.0523.01690.001C	ESCO001.0523.01690.001C_01360	1404831	1405271	1		protein	protein		CALIN	No		circ
integron_02	ESCO001.0523.01690.001C	ESCO001.0523.01690.001C_05046	5184126	5184623	-1		protein	protein		CALIN	No		circ
integron_02	ESCO001.0523.01690.001C	attc_001	5184638	5184697	-1	4.1e-06	attC	attC	attc_4	CALIN	No		circ
integron_02	ESCO001.0523.01690.001C	ESCO001.0523.01690.001C_05047	5184652	5185487	-1		protein	protein		CALIN	No		circ
integron_02	ESCO001.0523.01690.001C	attc_002	5185491	5185550	-1	2.2e-05	attC	attC	attc_4	CALIN	No	794	circ
integron_02	ESCO001.0523.01690.001C	ESCO001.0523.01690.001C_05048	5185545	5186069	-1		protein	protein		CALIN	No		circ
integron_02	ESCO001.0523.01690.001C	attc_003	5186075	5186169	-1	0.19	attC	attC	attc_4	CALIN	No	525	circ
integron_02	ESCO001.0523.01690.001C	ESCO001.0523.01690.001C_05049	5186164	5186637	-1		protein	protein		CALIN	No		circ
integron_01	ESCO001.0523.01695.003P	ESCO001.0523.01695.003P_04710	18593	18940	-1		protein	protein		CALIN	No		circ
integron_01	ESCO001.0523.01695.003P	attc_001	19043	19102	-1	2.4e-09	attC	attC	attc_4	CALIN	No		circ
integron_01	ESCO001.0523.01695.003P	ESCO001.0523.01695.003P_04711	19057	19895	-1		protein	protein		CALIN	No		circ
integron_01	ESCO001.0523.01695.003P	attc_002	19899	19958	-1	1.6e-06	attC	attC	attc_4	CALIN	No	797	circ
integron_01	ESCO001.0523.01695.003P	ESCO001.0523.01695.003P_04712	19901	20191	-1		protein	protein		CALIN	No		circ
integron_01	ESCO001.0523.01695.003P	attc_003	20219	20308	-1	4.5e-05	attC	attC	attc_4	CALIN	No	261	circ
integron_01	ESCO001.0523.01695.003P	ESCO001.0523.01695.003P_04713	20303	20800	-1		protein	protein		CALIN	No		circ
integron_01	ESCO001.0523.01695.004P	ESCO001.0523.01695.004P_04852	65242	66255	-1	5.7e-25	protein	intI	intersection_tyr_intI	complete	No		circ
integron_01	ESCO001.0523.01695.004P	ESCO001.0523.01695.004P_04853	66413	66886	1		protein	protein		complete	No		circ
integron_01	ESCO001.0523.01695.004P	attc_001	66881	67013	1	8.3e-07	attC	attC	attc_4	complete	No		circ
integron_01	ESCO001.0523.01695.004P	ESCO001.0523.01695.004P_04854	67017	67805	1		protein	protein		complete	No		circ
integron_01	ESCO001.0523.01695.004P	attc_002	67852	67908	1	0.0011	attC	attC	attc_4	complete	No	839	circ
integron_01	ESCO001.0523.01695.004P	ESCO001.0523.01695.004P_04855	68011	68359	1		protein	protein		complete	No		circ
integron_01	ESCO001.0523.01696.002P	ESCO001.0523.01696.002P_04531	73285	74298	-1	1.1e-24	protein	intI	intersection_tyr_intI	complete	No		circ
integron_01	ESCO001.0523.01696.002P	ESCO001.0523.01696.002P_04532	74443	74940	1		protein	protein		complete	No		circ
integron_01	ESCO001.0523.01696.002P	attc_001	74935	75024	1	7.5e-05	attC	attC	attc_4	complete	No		circ
integron_01	ESCO001.0523.01696.002P	ESCO001.0523.01696.002P_04533	75052	75342	1		protein	protein		complete	No		circ
integron_01	ESCO001.0523.01696.002P	attc_002	75285	75344	1	2.7e-06	attC	attC	attc_4	complete	No	261	circ
integron_01	ESCO001.0523.01696.002P	ESCO001.0523.01696.002P_04534	75348	76186	1		protein	protein		complete	No		circ
integron_01	ESCO001.0523.01696.002P	attc_003	76141	76200	1	1.2e-07	attC	attC	attc_4	complete	No	797	circ
integron_01	ESCO001.0523.01696.002P	ESCO001.0523.01696.002P_04535	76401	77660	1		protein	protein		complete	No		circ
integron_01	ESCO001.0523.01696.002P	attc_004	77680	77749	1	2.8e-06	attC	attC	attc_4	complete	No	1480	circ
integron_01	ESCO001.0523.01696.002P	ESCO001.0523.01696.002P_04536	77753	78591	1		protein	protein		complete	No		circ
integron_01	ESCO001.0523.01696.002P	attc_005	78546	78605	1	3.1e-09	attC	attC	attc_4	complete	No	797	circ
integron_01	ESCO001.0523.01696.002P	ESCO001.0523.01696.002P_04537	78714	79046	1		protein	protein		complete	No		circ
integron_01	ESCO001.0523.01696.002P	attc_006	79057	79116	1	1.4e-06	attC	attC	attc_4	complete	No	452	circ
integron_01	ESCO001.0523.01696.002P	ESCO001.0523.01696.002P_04538	79293	79925	-1		protein	protein		complete	No		circ
integron_01	ESCO001.0523.01696.003P	ESCO001.0523.01696.003P_04618	22219	22923	-1		protein	protein		CALIN	No		circ
integron_01	ESCO001.0523.01696.003P	attc_001	23090	23175	-1	0.054	attC	attC	attc_4	CALIN	No		circ
integron_01	ESCO001.0523.01696.003P	ESCO001.0523.01696.003P_04619	23170	23643	-1		protein	protein		CALIN	No		circ
integron_01	ESCO001.0523.01696.003P	attc_002	23657	23716	-1	2.6e-08	attC	attC	attc_4	CALIN	No	482	circ
integron_01	ESCO001.0523.01696.003P	ESCO001.0523.01696.003P_04620	23671	24509	-1		protein	protein		CALIN	No		circ
integron_01	ESCO001.0523.01696.003P	ESCO001.0523.01696.003P_04621	24526	25326	-1		protein	protein		CALIN	No		circ
integron_01	ESCO001.0523.01696.003P	attc_003	25502	25571	-1	9e-09	attC	attC	attc_4	CALIN	No	1786	circ
integron_01	ESCO001.0523.01696.003P	ESCO001.0523.01696.003P_04622	25591	26850	-1		protein	protein		CALIN	No		circ
integron_01	ESCO001.0523.01696.003P	attc_004	27051	27164	-1	0.0036	attC	attC	attc_4	CALIN	No	1480	circ
integron_01	ESCO001.0523.01696.003P	ESCO001.0523.01696.003P_04623	27171	27623	-1		protein	protein		CALIN	No		circ
integron_01	ESCO001.0523.01697.002P	ESCO001.0523.01697.002P_04864	114871	115884	-1	2e-24	protein	intI	intersection_tyr_intI	complete	No		circ
integron_01	ESCO001.0523.01697.002P	ESCO001.0523.01697.002P_04865	116176	116730	1		protein	protein		complete	No		circ
integron_01	ESCO001.0523.01697.002P	attc_001	116725	116796	1	2.2e-05	attC	attC	attc_4	complete	No		circ
integron_01	ESCO001.0523.01697.002P	ESCO001.0523.01697.002P_04866	116861	117691	1		protein	protein		complete	No		circ
integron_01	ESCO001.0523.01697.002P	attc_002	117711	117800	1	4.1e-05	attC	attC	attc_4	complete	No	915	circ
integron_01	ESCO001.0523.01697.002P	ESCO001.0523.01697.002P_04867	117829	118461	1		protein	protein		complete	No		circ
integron_01	ESCO001.0523.01697.002P	attc_003	118456	118515	1	5.3e-08	attC	attC	attc_4	complete	No	656	circ
integron_01	ESCO001.0523.01697.002P	ESCO001.0523.01697.002P_04868	118546	118998	1		protein	protein		complete	No		circ
integron_01	ESCO001.0523.01697.002P	attc_004	119005	119118	1	0.015	attC	attC	attc_4	complete	No	490	circ
integron_01	ESCO001.0523.01697.002P	ESCO001.0523.01697.002P_04869	119221	119568	1		protein	protein		complete	No		circ
integron_01	ESCO001.0523.01698.005P	ESCO001.0523.01698.005P_05119	17345	18358	-1	4.8e-25	protein	intI	intersection_tyr_intI	complete	No		circ
integron_01	ESCO001.0523.01698.005P	ESCO001.0523.01698.005P_05120	18525	19367	1		protein	protein		complete	No		circ
integron_01	ESCO001.0523.01698.005P	attc_001	19382	19452	1	0.065	attC	attC	attc_4	complete	No		circ
integron_01	ESCO001.0523.01698.005P	ESCO001.0523.01698.005P_05121	19463	20071	1		protein	protein		complete	No		circ
integron_01	ESCO001.0523.01698.005P	attc_002	20066	20125	1	1e-05	attC	attC	attc_4	complete	No	614	circ
integron_01	ESCO001.0523.01698.005P	ESCO001.0523.01698.005P_05122	20129	20967	1		protein	protein		complete	No		circ
integron_01	ESCO001.0523.01698.005P	attc_003	20922	20981	1	1.9e-09	attC	attC	attc_4	complete	No	797	circ
integron_01	ESCO001.0523.01698.005P	ESCO001.0523.01698.005P_05123	21090	21422	1		protein	protein		complete	No		circ
integron_01	ESCO001.0523.01698.005P	attc_004	21433	21492	1	6.9e-07	attC	attC	attc_4	complete	No	452	circ
integron_01	ESCO001.0523.01698.005P	ESCO001.0523.01698.005P_05124	21669	22301	-1		protein	protein		complete	No		circ
integron_02	ESCO001.0523.01698.005P	ESCO001.0523.01698.005P_05146	37482	37829	-1		protein	protein		complete	No		circ
integron_02	ESCO001.0523.01698.005P	attc_001	37932	37991	-1	1.9e-09	attC	attC	attc_4	complete	No		circ
integron_02	ESCO001.0523.01698.005P	ESCO001.0523.01698.005P_05147	37946	38784	-1		protein	protein		complete	No		circ
integron_02	ESCO001.0523.01698.005P	attc_002	38788	38847	-1	1.3e-06	attC	attC	attc_4	complete	No	797	circ
integron_02	ESCO001.0523.01698.005P	ESCO001.0523.01698.005P_05148	38790	39080	-1		protein	protein		complete	No		circ
integron_02	ESCO001.0523.01698.005P	attc_003	39108	39197	-1	3.7e-05	attC	attC	attc_4	complete	No	261	circ
integron_02	ESCO001.0523.01698.005P	ESCO001.0523.01698.005P_05149	39192	39689	-1		protein	protein		complete	No		circ
integron_02	ESCO001.0523.01698.005P	ESCO001.0523.01698.005P_05150	39834	40847	1	4.8e-25	protein	intI	intersection_tyr_intI	complete	No		circ
integron_01	ESCO001.0523.01698.006P	ESCO001.0523.01698.006P_05205	25395	26092	1		protein	protein		complete	No		circ
integron_01	ESCO001.0523.01698.006P	attc_001	26199	26258	-1	7.4e-10	attC	attC	attc_4	complete	No		circ
integron_01	ESCO001.0523.01698.006P	ESCO001.0523.01698.006P_05206	26213	27051	-1		protein	protein		complete	No		circ
integron_01	ESCO001.0523.01698.006P	ESCO001.0523.01698.006P_05207	27200	28213	1	2.6e-25	protein	intI	intersection_tyr_intI	complete	No		circ
integron_01	ESCO001.0523.01699.001C	ESCO001.0523.01699.001C_02350	2453480	2454493	-1	3.9e-23	protein	intI	intersection_tyr_intI	complete	No		circ
integron_01	ESCO001.0523.01699.001C	ESCO001.0523.01699.001C_02351	2454638	2455135	1		protein	protein		complete	No		circ
integron_01	ESCO001.0523.01699.001C	attc_001	2455130	2455219	1	0.003	attC	attC	attc_4	complete	No		circ
integron_01	ESCO001.0523.01699.001C	ESCO001.0523.01699.001C_02352	2455247	2455537	1		protein	protein		complete	No		circ
integron_01	ESCO001.0523.01699.001C	attc_002	2455480	2455539	1	0.00011	attC	attC	attc_4	complete	No	261	circ
integron_01	ESCO001.0523.01699.001C	ESCO001.0523.01699.001C_02353	2455543	2456381	1		protein	protein		complete	No		circ
integron_01	ESCO001.0523.01699.001C	attc_003	2456336	2456395	1	4.5e-06	attC	attC	attc_4	complete	No	797	circ
integron_01	ESCO001.0523.01699.001C	ESCO001.0523.01699.001C_02354	2456596	2457855	1		protein	protein		complete	No		circ
integron_01	ESCO001.0523.01699.001C	attc_004	2457875	2457944	1	0.00011	attC	attC	attc_4	complete	No	1480	circ
integron_01	ESCO001.0523.01699.001C	ESCO001.0523.01699.001C_02355	2457948	2458786	1		protein	protein		complete	No		circ
integron_01	ESCO001.0523.01699.001C	attc_005	2458741	2458800	1	1.2e-07	attC	attC	attc_4	complete	No	797	circ
integron_01	ESCO001.0523.01699.001C	ESCO001.0523.01699.001C_02356	2458909	2459241	1		protein	protein		complete	No		circ
integron_01	ESCO001.0523.01699.001C	attc_006	2459252	2459311	1	5.5e-05	attC	attC	attc_4	complete	No	452	circ
integron_01	ESCO001.0523.01699.001C	ESCO001.0523.01699.001C_02357	2459488	2460120	-1		protein	protein		complete	No		circ
integron_01	ESCO001.0523.01699.002P	ESCO001.0523.01699.002P_04757	102895	104007	-1	1.1e-24	protein	intI	intersection_tyr_intI	complete	No		circ
integron_01	ESCO001.0523.01699.002P	ESCO001.0523.01699.002P_04758	104163	104636	1		protein	protein		complete	No		circ
integron_01	ESCO001.0523.01699.002P	attc_001	104631	104716	1	0.086	attC	attC	attc_4	complete	No		circ
integron_01	ESCO001.0523.01699.002P	ESCO001.0523.01699.002P_04759	104883	105587	1		protein	protein		complete	No		circ
integron_01	ESCO001.0523.01700.002P	ESCO001.0523.01700.002P_04635	108127	108348	-1		protein	protein		complete	No		circ
integron_01	ESCO001.0523.01700.002P	attc_001	108457	108516	-1	5.6e-09	attC	attC	attc_4	complete	No		circ
integron_01	ESCO001.0523.01700.002P	ESCO001.0523.01700.002P_04636	108471	109309	-1		protein	protein		complete	No		circ
integron_01	ESCO001.0523.01700.002P	attc_002	109313	109382	-1	5e-06	attC	attC	attc_4	complete	No	797	circ
integron_01	ESCO001.0523.01700.002P	ESCO001.0523.01700.002P_04637	109402	110661	-1		protein	protein		complete	No		circ
integron_01	ESCO001.0523.01700.002P	attc_003	110862	110921	-1	2.1e-07	attC	attC	attc_4	complete	No	1480	circ
integron_01	ESCO001.0523.01700.002P	ESCO001.0523.01700.002P_04638	110876	111714	-1		protein	protein		complete	No		circ
integron_01	ESCO001.0523.01700.002P	attc_004	111718	111777	-1	4.9e-06	attC	attC	attc_4	complete	No	797	circ
integron_01	ESCO001.0523.01700.002P	ESCO001.0523.01700.002P_04639	111720	112010	-1		protein	protein		complete	No		circ
integron_01	ESCO001.0523.01700.002P	attc_005	112038	112127	-1	0.00014	attC	attC	attc_4	complete	No	261	circ
integron_01	ESCO001.0523.01700.002P	ESCO001.0523.01700.002P_04640	112122	112619	-1		protein	protein		complete	No		circ
integron_01	ESCO001.0523.01700.002P	ESCO001.0523.01700.002P_04641	112764	113777	1	2e-24	protein	intI	intersection_tyr_intI	complete	No		circ
integron_02	ESCO001.0523.01700.002P	ESCO001.0523.01700.002P_04719	187165	187869	1		protein	protein		SALIN	No		circ
integron_02	ESCO001.0523.01700.002P	ESCO001.0523.01700.002P_04720	187922	188047	1		protein	protein		SALIN	No		circ
integron_02	ESCO001.0523.01700.002P	attc_001	188058	188117	1	2.5e-06	attC	attC	attc_4	SALIN	No		circ
integron_02	ESCO001.0523.01700.002P	ESCO001.0523.01700.002P_04721	188294	188926	-1		protein	protein		SALIN	No		circ
integron_01	ESCO001.0523.01700.006P	attc_001	11173	11271	-1	0.3	attC	attC	attc_4	SALIN	No		circ
integron_01	ESCO001.0523.01701.003P	ESCO001.0523.01701.003P_04533	43676	44578	1		protein	protein		CALIN	No		circ
integron_01	ESCO001.0523.01701.003P	attc_001	44593	44663	1	0.00026	attC	attC	attc_4	CALIN	No		circ
integron_01	ESCO001.0523.01701.003P	ESCO001.0523.01701.003P_04534	44667	45505	1		protein	protein		CALIN	No		circ
integron_01	ESCO001.0523.01701.003P	attc_002	45460	45519	1	5.4e-10	attC	attC	attc_4	CALIN	No	797	circ
integron_01	ESCO001.0523.01701.003P	ESCO001.0523.01701.003P_04535	45561	45932	1		protein	protein		CALIN	No		circ
integron_02	ESCO001.0523.01701.003P	ESCO001.0523.01701.003P_04578	78702	79334	1		protein	protein		CALIN	No		circ
integron_02	ESCO001.0523.01701.003P	attc_001	79511	79570	-1	1e-06	attC	attC	attc_4	CALIN	No		circ
integron_02	ESCO001.0523.01701.003P	ESCO001.0523.01701.003P_04579	79581	79913	-1		protein	protein		CALIN	No		circ
integron_02	ESCO001.0523.01701.003P	attc_002	80022	80081	-1	2.3e-09	attC	attC	attc_4	CALIN	No	452	circ
integron_02	ESCO001.0523.01701.003P	ESCO001.0523.01701.003P_04580	80036	80874	-1		protein	protein		CALIN	No		circ
integron_02	ESCO001.0523.01701.003P	attc_003	80878	80947	-1	2.1e-06	attC	attC	attc_4	CALIN	No	797	circ
integron_02	ESCO001.0523.01701.003P	ESCO001.0523.01701.003P_04581	80967	82226	-1		protein	protein		CALIN	No		circ
integron_02	ESCO001.0523.01701.003P	attc_004	82427	82486	-1	8.6e-08	attC	attC	attc_4	CALIN	No	1480	circ
integron_02	ESCO001.0523.01701.003P	ESCO001.0523.01701.003P_04582	82441	83279	-1		protein	protein		CALIN	No		circ
integron_02	ESCO001.0523.01701.003P	attc_005	83283	83342	-1	2e-06	attC	attC	attc_4	CALIN	No	797	circ
integron_02	ESCO001.0523.01701.003P	ESCO001.0523.01701.003P_04583	83285	83575	-1		protein	protein		CALIN	No		circ
integron_02	ESCO001.0523.01701.003P	attc_006	83603	83692	-1	5.6e-05	attC	attC	attc_4	CALIN	No	261	circ
integron_02	ESCO001.0523.01701.003P	ESCO001.0523.01701.003P_04584	83687	84184	-1		protein	protein		CALIN	No		circ
integron_01	ESCO001.0523.01702.004P	ESCO001.0523.01702.004P_04591	17375	18388	-1	2.8e-25	protein	intI	intersection_tyr_intI	complete	No		circ
integron_01	ESCO001.0523.01702.004P	ESCO001.0523.01702.004P_04592	18533	19030	1		protein	protein		complete	No		circ
integron_01	ESCO001.0523.01702.004P	attc_001	19025	19114	1	2.3e-05	attC	attC	attc_4	complete	No		circ
integron_01	ESCO001.0523.01702.004P	ESCO001.0523.01702.004P_04593	19142	19432	1		protein	protein		complete	No		circ
integron_01	ESCO001.0523.01702.004P	attc_002	19375	19434	1	8.3e-07	attC	attC	attc_4	complete	No	261	circ
integron_01	ESCO001.0523.01702.004P	ESCO001.0523.01702.004P_04594	19438	20276	1		protein	protein		complete	No		circ
integron_01	ESCO001.0523.01702.004P	attc_003	20231	20290	1	3.6e-08	attC	attC	attc_4	complete	No	797	circ
integron_01	ESCO001.0523.01702.004P	ESCO001.0523.01702.004P_04595	20491	21750	1		protein	protein		complete	No		circ
integron_01	ESCO001.0523.01702.004P	attc_004	21770	21839	1	8.5e-07	attC	attC	attc_4	complete	No	1480	circ
integron_01	ESCO001.0523.01702.004P	ESCO001.0523.01702.004P_04596	21843	22681	1		protein	protein		complete	No		circ
integron_01	ESCO001.0523.01702.004P	attc_005	22636	22695	1	9.5e-10	attC	attC	attc_4	complete	No	797	circ
integron_01	ESCO001.0523.01702.004P	ESCO001.0523.01702.004P_04597	22804	23136	1		protein	protein		complete	No		circ
integron_01	ESCO001.0523.01702.004P	attc_006	23147	23206	1	4.3e-07	attC	attC	attc_4	complete	No	452	circ
integron_01	ESCO001.0523.01702.004P	ESCO001.0523.01702.004P_04598	23383	24015	-1		protein	protein		complete	No		circ
integron_01	ESCO001.0523.01702.004P	ESCO001.0523.01702.004P_04599	24038	24313	1		protein	protein		complete	No		circ
integron_01	ESCO001.0523.01702.004P	ESCO001.0523.01702.004P_04600	24316	25107	-1		protein	protein		complete	No		circ
integron_01	ESCO001.0523.01702.004P	ESCO001.0523.01702.004P_04601	25576	25821	-1		protein	protein		complete	No		circ
integron_01	ESCO001.0523.01702.004P	ESCO001.0523.01702.004P_04602	25859	26194	-1		protein	protein		complete	No		circ
integron_01	ESCO001.0523.01702.004P	ESCO001.0523.01702.004P_04603	26248	26952	-1		protein	protein		complete	No		circ
integron_01	ESCO001.0523.01702.004P	attc_007	26796	26847	1	0.57	attC	attC	attc_4	complete	No	3590	circ
integron_01	ESCO001.0523.01703.002P	ESCO001.0523.01703.002P_04817	94879	95892	-1	8e-25	protein	intI	intersection_tyr_intI	complete	No		circ
integron_01	ESCO001.0523.01703.002P	ESCO001.0523.01703.002P_04818	96050	96523	1		protein	protein		complete	No		circ
integron_01	ESCO001.0523.01703.002P	attc_001	96518	96650	1	1.2e-06	attC	attC	attc_4	complete	No		circ
integron_01	ESCO001.0523.01703.002P	ESCO001.0523.01703.002P_04819	96654	97442	1		protein	protein		complete	No		circ
integron_01	ESCO001.0523.01703.002P	attc_002	97489	97545	1	0.0015	attC	attC	attc_4	complete	No	839	circ
integron_01	ESCO001.0523.01703.002P	ESCO001.0523.01703.002P_04820	97729	98433	1		protein	protein		complete	No		circ
integron_01	ESCO001.0523.01704.003P	ESCO001.0523.01704.003P_04918	92942	94054	-1	1e-24	protein	intI	intersection_tyr_intI	complete	No		circ
integron_01	ESCO001.0523.01704.003P	ESCO001.0523.01704.003P_04919	94227	94679	1		protein	protein		complete	No		circ
integron_01	ESCO001.0523.01704.003P	attc_001	94686	94799	1	0.0067	attC	attC	attc_4	complete	No		circ
integron_01	ESCO001.0523.01704.003P	ESCO001.0523.01704.003P_04920	95000	96259	1		protein	protein		complete	No		circ
integron_01	ESCO001.0523.01704.003P	attc_002	96279	96348	1	1.7e-08	attC	attC	attc_4	complete	No	1480	circ
integron_01	ESCO001.0523.01704.003P	ESCO001.0523.01704.003P_04921	96524	97324	1		protein	protein		complete	No		circ
integron_01	ESCO001.0523.01704.003P	ESCO001.0523.01704.003P_04922	97341	98179	1		protein	protein		complete	No		circ
integron_01	ESCO001.0523.01704.003P	attc_003	98134	98193	1	4.7e-08	attC	attC	attc_4	complete	No	1786	circ
integron_01	ESCO001.0523.01704.003P	ESCO001.0523.01704.003P_04923	98207	98680	1		protein	protein		complete	No		circ
integron_01	ESCO001.0523.01704.003P	attc_004	98675	98760	1	0.1	attC	attC	attc_4	complete	No	482	circ
integron_01	ESCO001.0523.01704.003P	ESCO001.0523.01704.003P_04924	98910	99614	1		protein	protein		complete	No		circ
integron_01	ESCO001.0523.01708.002P	ESCO001.0523.01708.002P_04616	75762	76652	1		protein	protein		CALIN	No		circ
integron_01	ESCO001.0523.01708.002P	attc_001	76667	76737	1	0.00037	attC	attC	attc_4	CALIN	No		circ
integron_01	ESCO001.0523.01708.002P	ESCO001.0523.01708.002P_04617	76741	77579	1		protein	protein		CALIN	No		circ
integron_01	ESCO001.0523.01708.002P	attc_002	77534	77593	1	3.2e-09	attC	attC	attc_4	CALIN	No	797	circ
integron_01	ESCO001.0523.01708.002P	ESCO001.0523.01708.002P_04618	77702	78034	1		protein	protein		CALIN	No		circ
integron_01	ESCO001.0523.01708.002P	attc_003	78045	78104	1	1.5e-06	attC	attC	attc_4	CALIN	No	452	circ
integron_01	ESCO001.0523.01708.002P	ESCO001.0523.01708.002P_04619	78281	78913	-1		protein	protein		CALIN	No		circ
integron_02	ESCO001.0523.01708.002P	ESCO001.0523.01708.002P_04633	87339	88043	-1		protein	protein		CALIN	No		circ
integron_02	ESCO001.0523.01708.002P	attc_001	88149	88208	-1	0.057	attC	attC	attc_4	CALIN	No		circ
integron_02	ESCO001.0523.01708.002P	ESCO001.0523.01708.002P_04634	88196	89017	-1		protein	protein		CALIN	No		circ
integron_02	ESCO001.0523.01708.002P	attc_002	89088	89147	-1	1e-06	attC	attC	attc_4	CALIN	No	880	circ
integron_02	ESCO001.0523.01708.002P	ESCO001.0523.01708.002P_04635	89102	89940	-1		protein	protein		CALIN	No		circ
integron_01	ESCO001.0523.01710.002P	ESCO001.0523.01710.002P_05173	73496	74509	-1	1.3e-24	protein	intI	intersection_tyr_intI	complete	No		circ
integron_01	ESCO001.0523.01710.002P	ESCO001.0523.01710.002P_05174	74667	75140	1		protein	protein		complete	No		circ
integron_01	ESCO001.0523.01710.002P	attc_001	75135	75267	1	8.2e-07	attC	attC	attc_4	complete	No		circ
integron_01	ESCO001.0523.01710.002P	ESCO001.0523.01710.002P_05175	75370	75717	1		protein	protein		complete	No		circ
integron_01	ESCO001.0523.01723.002P	ESCO001.0523.01723.002P_04701	67413	68576	1		protein	protein		CALIN	No		circ
integron_01	ESCO001.0523.01723.002P	attc_001	68596	68665	1	5.7e-06	attC	attC	attc_4	CALIN	No		circ
integron_01	ESCO001.0523.01723.002P	ESCO001.0523.01723.002P_04702	68669	69507	1		protein	protein		CALIN	No		circ
integron_01	ESCO001.0523.01723.002P	attc_002	69462	69521	1	6.3e-09	attC	attC	attc_4	CALIN	No	797	circ
integron_01	ESCO001.0523.01723.002P	ESCO001.0523.01723.002P_04703	69630	69962	1		protein	protein		CALIN	No		circ
integron_01	ESCO001.0523.01723.002P	attc_003	69973	70032	1	2.9e-06	attC	attC	attc_4	CALIN	No	452	circ
integron_01	ESCO001.0523.01723.002P	ESCO001.0523.01723.002P_04704	70209	70379	-1		protein	protein		CALIN	No		circ
integron_02	ESCO001.0523.01723.002P	ESCO001.0523.01723.002P_04804	153499	154512	-1	2.4e-24	protein	intI	intersection_tyr_intI	complete	No		circ
integron_02	ESCO001.0523.01723.002P	ESCO001.0523.01723.002P_04805	154670	155143	1		protein	protein		complete	No		circ
integron_02	ESCO001.0523.01723.002P	attc_001	155138	155270	1	2.9e-06	attC	attC	attc_4	complete	No		circ
integron_02	ESCO001.0523.01723.002P	ESCO001.0523.01723.002P_04806	155274	156062	1		protein	protein		complete	No		circ
integron_02	ESCO001.0523.01723.002P	attc_002	156109	156165	1	0.0037	attC	attC	attc_4	complete	No	839	circ
integron_02	ESCO001.0523.01723.002P	ESCO001.0523.01723.002P_04807	156268	156615	1		protein	protein		complete	No		circ
integron_01	ESCO001.0523.01724.002P	ESCO001.0523.01724.002P_04760	49300	49827	-1		protein	protein		complete	No		circ
integron_01	ESCO001.0523.01724.002P	attc_001	49831	49963	-1	1.4e-06	attC	attC	attc_4	complete	No		circ
integron_01	ESCO001.0523.01724.002P	ESCO001.0523.01724.002P_04761	49958	50431	-1		protein	protein		complete	No		circ
integron_01	ESCO001.0523.01724.002P	ESCO001.0523.01724.002P_04762	50589	51602	1	9.6e-25	protein	intI	intersection_tyr_intI	complete	No		circ
integron_02	ESCO001.0523.01724.002P	ESCO001.0523.01724.002P_04774	61868	62308	-1		protein	protein		CALIN	No		circ
integron_02	ESCO001.0523.01724.002P	attc_001	62337	62426	-1	2.2e-05	attC	attC	attc_4	CALIN	No		circ
integron_02	ESCO001.0523.01724.002P	ESCO001.0523.01724.002P_04775	62446	63276	-1		protein	protein		CALIN	No		circ
integron_02	ESCO001.0523.01724.002P	attc_002	63341	63412	-1	1.2e-05	attC	attC	attc_4	CALIN	No	915	circ
integron_02	ESCO001.0523.01724.002P	ESCO001.0523.01724.002P_04776	63407	63961	-1		protein	protein		CALIN	No		circ
integron_01	ESCO001.0523.01727.002P	ESCO001.0523.01727.002P_04605	24599	25231	1		protein	protein		complete	No		circ
integron_01	ESCO001.0523.01727.002P	attc_001	25408	25467	-1	5.3e-07	attC	attC	attc_4	complete	No		circ
integron_01	ESCO001.0523.01727.002P	ESCO001.0523.01727.002P_04606	25478	25810	-1		protein	protein		complete	No		circ
integron_01	ESCO001.0523.01727.002P	attc_002	25919	25978	-1	1.2e-09	attC	attC	attc_4	complete	No	452	circ
integron_01	ESCO001.0523.01727.002P	ESCO001.0523.01727.002P_04607	25933	26771	-1		protein	protein		complete	No		circ
integron_01	ESCO001.0523.01727.002P	attc_003	26775	26844	-1	1e-06	attC	attC	attc_4	complete	No	797	circ
integron_01	ESCO001.0523.01727.002P	ESCO001.0523.01727.002P_04608	26864	28123	-1		protein	protein		complete	No		circ
integron_01	ESCO001.0523.01727.002P	attc_004	28324	28383	-1	4.4e-08	attC	attC	attc_4	complete	No	1480	circ
integron_01	ESCO001.0523.01727.002P	ESCO001.0523.01727.002P_04609	28338	29176	-1		protein	protein		complete	No		circ
integron_01	ESCO001.0523.01727.002P	attc_005	29180	29239	-1	1e-06	attC	attC	attc_4	complete	No	797	circ
integron_01	ESCO001.0523.01727.002P	ESCO001.0523.01727.002P_04610	29182	29472	-1		protein	protein		complete	No		circ
integron_01	ESCO001.0523.01727.002P	attc_006	29500	29589	-1	2.8e-05	attC	attC	attc_4	complete	No	261	circ
integron_01	ESCO001.0523.01727.002P	ESCO001.0523.01727.002P_04611	29584	30081	-1		protein	protein		complete	No		circ
integron_01	ESCO001.0523.01727.002P	ESCO001.0523.01727.002P_04612	30226	31239	1	4.2e-25	protein	intI	intersection_tyr_intI	complete	No		circ
integron_01	ESCO001.0523.01729.002P	ESCO001.0523.01729.002P_04422	11101	12213	-1	5.1e-25	protein	intI	intersection_tyr_intI	complete	No		circ
integron_01	ESCO001.0523.01729.002P	ESCO001.0523.01729.002P_04423	12369	12842	1		protein	protein		complete	No		circ
integron_01	ESCO001.0523.01729.002P	attc_001	12837	12922	1	0.051	attC	attC	attc_4	complete	No		circ
integron_01	ESCO001.0523.01729.002P	ESCO001.0523.01729.002P_04424	13089	13793	1		protein	protein		complete	No		circ
integron_01	ESCO001.0523.01730.002P	ESCO001.0523.01730.002P_04695	8779	9288	-1		protein	protein		complete	No		circ
integron_01	ESCO001.0523.01730.002P	attc_001	9350	9420	-1	0.094	attC	attC	attc_4	complete	No		circ
integron_01	ESCO001.0523.01730.002P	ESCO001.0523.01730.002P_04696	9435	10277	-1		protein	protein		complete	No		circ
integron_01	ESCO001.0523.01730.002P	ESCO001.0523.01730.002P_04697	10444	11457	1	8.6e-25	protein	intI	intersection_tyr_intI	complete	No		circ
integron_02	ESCO001.0523.01730.002P	ESCO001.0523.01730.002P_04703	15834	16538	-1		protein	protein		SALIN	No		circ
integron_02	ESCO001.0523.01730.002P	attc_001	16671	16730	1	1.5e-05	attC	attC	attc_4	SALIN	No		circ
integron_02	ESCO001.0523.01730.002P	ESCO001.0523.01730.002P_04704	16907	17539	-1		protein	protein		SALIN	No		circ
integron_01	ESCO001.0523.01731.002P	ESCO001.0523.01731.002P_04567	39906	40610	-1		protein	protein		complete	No		circ
integron_01	ESCO001.0523.01731.002P	attc_001	40777	40862	-1	0.088	attC	attC	attc_4	complete	No		circ
integron_01	ESCO001.0523.01731.002P	ESCO001.0523.01731.002P_04568	40857	41330	-1		protein	protein		complete	No		circ
integron_01	ESCO001.0523.01731.002P	ESCO001.0523.01731.002P_04569	41486	42499	1	8.1e-25	protein	intI	intersection_tyr_intI	complete	No		circ
integron_01	ESCO001.0523.01733.002P	ESCO001.0523.01733.002P_04762	89138	89485	-1		protein	protein		complete	No		circ
integron_01	ESCO001.0523.01733.002P	attc_001	89588	89644	-1	0.0032	attC	attC	attc_4	complete	No		circ
integron_01	ESCO001.0523.01733.002P	ESCO001.0523.01733.002P_04763	89691	90479	-1		protein	protein		complete	No		circ
integron_01	ESCO001.0523.01733.002P	attc_002	90483	90615	-1	2.4e-06	attC	attC	attc_4	complete	No	839	circ
integron_01	ESCO001.0523.01733.002P	ESCO001.0523.01733.002P_04764	90610	91083	-1		protein	protein		complete	No		circ
integron_01	ESCO001.0523.01733.002P	ESCO001.0523.01733.002P_04765	91241	92254	1	2e-24	protein	intI	intersection_tyr_intI	complete	No		circ
integron_01	ESCO001.0523.01735.001C	ESCO001.0523.01735.001C_02967	3061800	3062813	-1	3.9e-23	protein	intI	intersection_tyr_intI	complete	No		circ
integron_01	ESCO001.0523.01735.001C	ESCO001.0523.01735.001C_02968	3062971	3063444	1		protein	protein		complete	No		circ
integron_01	ESCO001.0523.01735.001C	attc_001	3063439	3063571	1	5.4e-05	attC	attC	attc_4	complete	No		circ
integron_01	ESCO001.0523.01735.001C	ESCO001.0523.01735.001C_02969	3063575	3064363	1		protein	protein		complete	No		circ
integron_01	ESCO001.0523.01735.001C	attc_002	3064410	3064466	1	0.069	attC	attC	attc_4	complete	No	839	circ
integron_01	ESCO001.0523.01735.001C	ESCO001.0523.01735.001C_02970	3064565	3065269	1		protein	protein		complete	No		circ
integron_01	ESCO001.0523.01739.002P	ESCO001.0523.01739.002P_04652	30835	31182	-1		protein	protein		complete	No		circ
integron_01	ESCO001.0523.01739.002P	attc_001	31285	31341	-1	0.0015	attC	attC	attc_4	complete	No		circ
integron_01	ESCO001.0523.01739.002P	ESCO001.0523.01739.002P_04653	31388	32176	-1		protein	protein		complete	No		circ
integron_01	ESCO001.0523.01739.002P	attc_002	32180	32312	-1	1.1e-06	attC	attC	attc_4	complete	No	839	circ
integron_01	ESCO001.0523.01739.002P	ESCO001.0523.01739.002P_04654	32307	32780	-1		protein	protein		complete	No		circ
integron_01	ESCO001.0523.01739.002P	ESCO001.0523.01739.002P_04655	32938	33951	1	8.2e-25	protein	intI	intersection_tyr_intI	complete	No		circ
integron_02	ESCO001.0523.01739.002P	ESCO001.0523.01739.002P_04667	44216	44656	-1		protein	protein		CALIN	No		circ
integron_02	ESCO001.0523.01739.002P	attc_001	44685	44774	-1	1.8e-05	attC	attC	attc_4	CALIN	No		circ
integron_02	ESCO001.0523.01739.002P	ESCO001.0523.01739.002P_04668	44794	45624	-1		protein	protein		CALIN	No		circ
integron_02	ESCO001.0523.01739.002P	attc_002	45689	45760	-1	9.9e-06	attC	attC	attc_4	CALIN	No	915	circ
integron_02	ESCO001.0523.01739.002P	ESCO001.0523.01739.002P_04669	45755	46309	-1		protein	protein		CALIN	No		circ
integron_01	ESCO001.0523.01740.001C	ESCO001.0523.01740.001C_03815	3933027	3934040	-1	3.9e-23	protein	intI	intersection_tyr_intI	complete	No		circ
integron_01	ESCO001.0523.01740.001C	ESCO001.0523.01740.001C_03816	3934198	3934671	1		protein	protein		complete	No		circ
integron_01	ESCO001.0523.01740.001C	attc_001	3934666	3934798	1	5.3e-05	attC	attC	attc_4	complete	No		circ
integron_01	ESCO001.0523.01740.001C	ESCO001.0523.01740.001C_03817	3934802	3935590	1		protein	protein		complete	No		circ
integron_01	ESCO001.0523.01740.001C	attc_002	3935637	3935693	1	0.069	attC	attC	attc_4	complete	No	839	circ
integron_01	ESCO001.0523.01740.001C	ESCO001.0523.01740.001C_03818	3935796	3936143	1		protein	protein		complete	No		circ
integron_01	ESCO001.0523.01740.003P	attc_001	9322	9420	-1	0.26	attC	attC	attc_4	SALIN	No		circ
integron_01	ESCO001.0523.01741.002P	ESCO001.0523.01741.002P_04558	36096	37109	-1	1.1e-24	protein	intI	intersection_tyr_intI	In0	No		circ
integron_02	ESCO001.0523.01741.002P	ESCO001.0523.01741.002P_04563	40312	41325	-1	1.1e-24	protein	intI	intersection_tyr_intI	complete	No		circ
integron_02	ESCO001.0523.01741.002P	ESCO001.0523.01741.002P_04564	41481	41954	1		protein	protein		complete	No		circ
integron_02	ESCO001.0523.01741.002P	attc_001	41949	42055	1	0.0084	attC	attC	attc_4	complete	No		circ
integron_02	ESCO001.0523.01741.002P	ESCO001.0523.01741.002P_04565	42119	42985	1		protein	protein		complete	No		circ
integron_02	ESCO001.0523.01741.002P	attc_002	42989	43099	1	5.2e-06	attC	attC	attc_4	complete	No	934	circ
integron_02	ESCO001.0523.01741.002P	ESCO001.0523.01741.002P_04566	43103	43941	1		protein	protein		complete	No		circ
integron_02	ESCO001.0523.01741.002P	attc_003	43896	43955	1	1.3e-07	attC	attC	attc_4	complete	No	797	circ
integron_02	ESCO001.0523.01741.002P	ESCO001.0523.01741.002P_04567	44156	45415	1		protein	protein		complete	No		circ
integron_02	ESCO001.0523.01741.002P	attc_004	45435	45504	1	3.1e-06	attC	attC	attc_4	complete	No	1480	circ
integron_02	ESCO001.0523.01741.002P	ESCO001.0523.01741.002P_04568	45508	46346	1		protein	protein		complete	No		circ
integron_02	ESCO001.0523.01741.002P	attc_005	46301	46360	1	3.4e-09	attC	attC	attc_4	complete	No	797	circ
integron_02	ESCO001.0523.01741.002P	ESCO001.0523.01741.002P_04569	46469	46801	1		protein	protein		complete	No		circ
integron_02	ESCO001.0523.01741.002P	attc_006	46812	46871	1	1.6e-06	attC	attC	attc_4	complete	No	452	circ
integron_02	ESCO001.0523.01741.002P	ESCO001.0523.01741.002P_04570	47048	47680	-1		protein	protein		complete	No		circ
integron_01	ESCO001.0523.01742.001C	ESCO001.0523.01742.001C_03063	3159181	3160194	-1	3.8e-23	protein	intI	intersection_tyr_intI	complete	No		circ
integron_01	ESCO001.0523.01742.001C	ESCO001.0523.01742.001C_03064	3160352	3160825	1		protein	protein		complete	No		circ
integron_01	ESCO001.0523.01742.001C	attc_001	3160820	3160952	1	5.3e-05	attC	attC	attc_4	complete	No		circ
integron_01	ESCO001.0523.01742.001C	ESCO001.0523.01742.001C_03065	3160956	3161744	1		protein	protein		complete	No		circ
integron_01	ESCO001.0523.01742.001C	attc_002	3161791	3161847	1	0.069	attC	attC	attc_4	complete	No	839	circ
integron_01	ESCO001.0523.01742.001C	ESCO001.0523.01742.001C_03066	3161950	3162297	1		protein	protein		complete	No		circ
integron_01	ESCO001.0523.01743.003P	ESCO001.0523.01743.003P_04836	77097	78110	-1	7e-25	protein	intI	intersection_tyr_intI	complete	No		circ
integron_01	ESCO001.0523.01743.003P	ESCO001.0523.01743.003P_04837	78268	78741	1		protein	protein		complete	No		circ
integron_01	ESCO001.0523.01743.003P	attc_001	78736	78868	1	9.6e-07	attC	attC	attc_4	complete	No		circ
integron_01	ESCO001.0523.01743.003P	ESCO001.0523.01743.003P_04838	78872	79660	1		protein	protein		complete	No		circ
integron_01	ESCO001.0523.01743.003P	attc_002	79707	79763	1	0.0012	attC	attC	attc_4	complete	No	839	circ
integron_01	ESCO001.0523.01743.003P	ESCO001.0523.01743.003P_04839	79862	80566	1		protein	protein		complete	No		circ
integron_01	ESCO001.0523.01744.002P	ESCO001.0523.01744.002P_04574	34758	35771	-1	1.2e-24	protein	intI	intersection_tyr_intI	In0	No		circ
integron_02	ESCO001.0523.01744.002P	ESCO001.0523.01744.002P_04579	38974	39987	-1	1.2e-24	protein	intI	intersection_tyr_intI	complete	No		circ
integron_02	ESCO001.0523.01744.002P	ESCO001.0523.01744.002P_04580	40143	40616	1		protein	protein		complete	No		circ
integron_02	ESCO001.0523.01744.002P	attc_001	40611	40717	1	0.0086	attC	attC	attc_4	complete	No		circ
integron_02	ESCO001.0523.01744.002P	ESCO001.0523.01744.002P_04581	40781	41647	1		protein	protein		complete	No		circ
integron_02	ESCO001.0523.01744.002P	attc_002	41651	41761	1	5.4e-06	attC	attC	attc_4	complete	No	934	circ
integron_02	ESCO001.0523.01744.002P	ESCO001.0523.01744.002P_04582	41765	42603	1		protein	protein		complete	No		circ
integron_02	ESCO001.0523.01744.002P	attc_003	42558	42617	1	1.3e-07	attC	attC	attc_4	complete	No	797	circ
integron_02	ESCO001.0523.01744.002P	ESCO001.0523.01744.002P_04583	42818	44077	1		protein	protein		complete	No		circ
integron_02	ESCO001.0523.01744.002P	attc_004	44097	44166	1	3.2e-06	attC	attC	attc_4	complete	No	1480	circ
integron_02	ESCO001.0523.01744.002P	ESCO001.0523.01744.002P_04584	44170	45008	1		protein	protein		complete	No		circ
integron_02	ESCO001.0523.01744.002P	attc_005	44963	45022	1	3.5e-09	attC	attC	attc_4	complete	No	797	circ
integron_02	ESCO001.0523.01744.002P	ESCO001.0523.01744.002P_04585	45131	45463	1		protein	protein		complete	No		circ
integron_02	ESCO001.0523.01744.002P	attc_006	45474	45533	1	1.6e-06	attC	attC	attc_4	complete	No	452	circ
integron_02	ESCO001.0523.01744.002P	ESCO001.0523.01744.002P_04586	45710	46342	-1		protein	protein		complete	No		circ
integron_01	ESCO001.0523.01744.003P	ESCO001.0523.01744.003P_04695	5297	6135	1		protein	protein		CALIN	No		circ
integron_01	ESCO001.0523.01744.003P	attc_001	6090	6149	1	3.1e-07	attC	attC	attc_4	CALIN	No		circ
integron_01	ESCO001.0523.01744.003P	ESCO001.0523.01744.003P_04696	6220	7041	1		protein	protein		CALIN	No		circ
integron_01	ESCO001.0523.01744.003P	attc_002	7029	7086	1	0.035	attC	attC	attc_4	CALIN	No	880	circ
integron_01	ESCO001.0523.01744.003P	ESCO001.0523.01744.003P_04697	7194	7896	1		protein	protein		CALIN	No		circ
integron_01	ESCO001.0523.01745.002P	ESCO001.0523.01745.002P_04653	44821	45659	1		protein	protein		CALIN	No		circ
integron_01	ESCO001.0523.01745.002P	attc_001	45614	45673	1	9.6e-07	attC	attC	attc_4	CALIN	No		circ
integron_01	ESCO001.0523.01745.002P	ESCO001.0523.01745.002P_04654	45744	46565	1		protein	protein		CALIN	No		circ
integron_01	ESCO001.0523.01745.002P	attc_002	46553	46610	1	0.11	attC	attC	attc_4	CALIN	No	880	circ
integron_01	ESCO001.0523.01745.002P	ESCO001.0523.01745.002P_04655	46718	47422	1		protein	protein		CALIN	No		circ
integron_01	ESCO001.0523.01746.002P	ESCO001.0523.01746.002P_04488	12777	13790	-1	4.4e-25	protein	intI	intersection_tyr_intI	complete	No		circ
integron_01	ESCO001.0523.01746.002P	ESCO001.0523.01746.002P_04489	13935	14432	1		protein	protein		complete	No		circ
integron_01	ESCO001.0523.01746.002P	attc_001	14427	14516	1	3e-05	attC	attC	attc_4	complete	No		circ
integron_01	ESCO001.0523.01746.002P	ESCO001.0523.01746.002P_04490	14544	14834	1		protein	protein		complete	No		circ
integron_01	ESCO001.0523.01746.002P	attc_002	14777	14836	1	1.1e-06	attC	attC	attc_4	complete	No	261	circ
integron_01	ESCO001.0523.01746.002P	ESCO001.0523.01746.002P_04491	14840	15678	1		protein	protein		complete	No		circ
integron_01	ESCO001.0523.01746.002P	attc_003	15633	15692	1	4.7e-08	attC	attC	attc_4	complete	No	797	circ
integron_01	ESCO001.0523.01746.002P	ESCO001.0523.01746.002P_04492	15893	17152	1		protein	protein		complete	No		circ
integron_01	ESCO001.0523.01746.002P	attc_004	17172	17241	1	1.1e-06	attC	attC	attc_4	complete	No	1480	circ
integron_01	ESCO001.0523.01746.002P	ESCO001.0523.01746.002P_04493	17245	18083	1		protein	protein		complete	No		circ
integron_01	ESCO001.0523.01746.002P	attc_005	18038	18097	1	1.2e-09	attC	attC	attc_4	complete	No	797	circ
integron_01	ESCO001.0523.01746.002P	ESCO001.0523.01746.002P_04494	18206	18538	1		protein	protein		complete	No		circ
integron_01	ESCO001.0523.01746.002P	attc_006	18549	18608	1	5.6e-07	attC	attC	attc_4	complete	No	452	circ
integron_01	ESCO001.0523.01746.002P	ESCO001.0523.01746.002P_04495	18785	19417	-1		protein	protein		complete	No		circ
integron_01	ESCO001.0523.01748.002P	ESCO001.0523.01748.002P_04912	46498	47511	-1	1.2e-24	protein	intI	intersection_tyr_intI	In0	No		circ
integron_01	ESCO001.0523.01749.002P	ESCO001.0523.01749.002P_04791	5844	6857	-1	9.4e-25	protein	intI	intersection_tyr_intI	complete	No		circ
integron_01	ESCO001.0523.01749.002P	ESCO001.0523.01749.002P_04792	7014	7487	1		protein	protein		complete	No		circ
integron_01	ESCO001.0523.01749.002P	attc_001	7482	7576	1	0.00078	attC	attC	attc_4	complete	No		circ
integron_01	ESCO001.0523.01749.002P	ESCO001.0523.01749.002P_04793	7580	8418	1		protein	protein		complete	No		circ
integron_01	ESCO001.0523.01749.002P	attc_002	8373	8432	1	2.4e-09	attC	attC	attc_4	complete	No	797	circ
integron_01	ESCO001.0523.01749.002P	ESCO001.0523.01749.002P_04794	8535	8882	1		protein	protein		complete	No		circ
integron_01	ESCO001.0523.01750.001C	ESCO001.0523.01750.001C_03807	3964448	3964795	-1		protein	protein		CALIN	No		circ
integron_01	ESCO001.0523.01750.001C	attc_001	3964898	3964957	-1	1.5e-07	attC	attC	attc_4	CALIN	No		circ
integron_01	ESCO001.0523.01750.001C	ESCO001.0523.01750.001C_03808	3964912	3965750	-1		protein	protein		CALIN	No		circ
integron_01	ESCO001.0523.01750.001C	attc_002	3965754	3965813	-1	0.0001	attC	attC	attc_4	CALIN	No	797	circ
integron_01	ESCO001.0523.01750.001C	ESCO001.0523.01750.001C_03809	3965756	3966046	-1		protein	protein		CALIN	No		circ
integron_01	ESCO001.0523.01750.001C	attc_003	3966074	3966163	-1	0.0029	attC	attC	attc_4	CALIN	No	261	circ
integron_01	ESCO001.0523.01750.001C	ESCO001.0523.01750.001C_03810	3966158	3966655	-1		protein	protein		CALIN	No		circ
integron_01	ESCO001.0523.01751.002P	ESCO001.0523.01751.002P_04664	83035	84048	-1	2.1e-24	protein	intI	intersection_tyr_intI	complete	No		circ
integron_01	ESCO001.0523.01751.002P	ESCO001.0523.01751.002P_04665	84206	84679	1		protein	protein		complete	No		circ
integron_01	ESCO001.0523.01751.002P	attc_001	84674	84806	1	2.5e-06	attC	attC	attc_4	complete	No		circ
integron_01	ESCO001.0523.01751.002P	ESCO001.0523.01751.002P_04666	84810	85598	1		protein	protein		complete	No		circ
integron_01	ESCO001.0523.01751.002P	attc_002	85645	85701	1	0.0032	attC	attC	attc_4	complete	No	839	circ
integron_01	ESCO001.0523.01751.002P	ESCO001.0523.01751.002P_04667	85804	86151	1		protein	protein		complete	No		circ
integron_01	ESCO001.0523.01751.003P	ESCO001.0523.01751.003P_04875	57955	58968	-1	6.1e-25	protein	intI	intersection_tyr_intI	complete	No		circ
integron_01	ESCO001.0523.01751.003P	ESCO001.0523.01751.003P_04876	59113	59610	1		protein	protein		complete	No		circ
integron_01	ESCO001.0523.01751.003P	attc_001	59605	59694	1	6.3e-05	attC	attC	attc_4	complete	No		circ
integron_01	ESCO001.0523.01751.003P	ESCO001.0523.01751.003P_04877	59722	60012	1		protein	protein		complete	No		circ
integron_01	ESCO001.0523.01751.003P	attc_002	59955	60014	1	2.3e-06	attC	attC	attc_4	complete	No	261	circ
integron_01	ESCO001.0523.01751.003P	ESCO001.0523.01751.003P_04878	60018	60856	1		protein	protein		complete	No		circ
integron_01	ESCO001.0523.01751.003P	attc_003	60811	60870	1	9.6e-08	attC	attC	attc_4	complete	No	797	circ
integron_01	ESCO001.0523.01751.003P	ESCO001.0523.01751.003P_04879	61071	62330	1		protein	protein		complete	No		circ
integron_01	ESCO001.0523.01751.003P	attc_004	62350	62419	1	2.3e-06	attC	attC	attc_4	complete	No	1480	circ
integron_01	ESCO001.0523.01751.003P	ESCO001.0523.01751.003P_04880	62423	63261	1		protein	protein		complete	No		circ
integron_01	ESCO001.0523.01751.003P	attc_005	63216	63275	1	2.6e-09	attC	attC	attc_4	complete	No	797	circ
integron_01	ESCO001.0523.01751.003P	ESCO001.0523.01751.003P_04881	63384	63716	1		protein	protein		complete	No		circ
integron_01	ESCO001.0523.01751.003P	attc_006	63727	63786	1	1.2e-06	attC	attC	attc_4	complete	No	452	circ
integron_01	ESCO001.0523.01751.003P	ESCO001.0523.01751.003P_04882	63963	64595	-1		protein	protein		complete	No		circ
integron_01	ESCO001.0523.01752.001C	ESCO001.0523.01752.001C_01189	1241752	1242765	-1	4.3e-23	protein	intI	intersection_tyr_intI	complete	No		circ
integron_01	ESCO001.0523.01752.001C	ESCO001.0523.01752.001C_01190	1242910	1243407	1		protein	protein		complete	No		circ
integron_01	ESCO001.0523.01752.001C	attc_001	1243402	1243491	1	0.0032	attC	attC	attc_4	complete	No		circ
integron_01	ESCO001.0523.01752.001C	ESCO001.0523.01752.001C_01191	1243519	1243809	1		protein	protein		complete	No		circ
integron_01	ESCO001.0523.01752.001C	attc_002	1243752	1243811	1	0.00011	attC	attC	attc_4	complete	No	261	circ
integron_01	ESCO001.0523.01752.001C	ESCO001.0523.01752.001C_01192	1243815	1244653	1		protein	protein		complete	No		circ
integron_01	ESCO001.0523.01752.001C	attc_003	1244608	1244667	1	1.7e-07	attC	attC	attc_4	complete	No	797	circ
integron_01	ESCO001.0523.01752.001C	ESCO001.0523.01752.001C_01193	1244770	1245117	1		protein	protein		complete	No		circ
integron_01	ESCO001.0523.01753.001C	ESCO001.0523.01753.001C_03289	3396908	3397921	-1	4e-23	protein	intI	intersection_tyr_intI	complete	No		circ
integron_01	ESCO001.0523.01753.001C	ESCO001.0523.01753.001C_03290	3398067	3398864	1		protein	protein		complete	No		circ
integron_01	ESCO001.0523.01753.001C	attc_001	3398859	3398918	1	0.013	attC	attC	attc_4	complete	No		circ
integron_01	ESCO001.0523.01753.001C	ESCO001.0523.01753.001C_03291	3398946	3399236	1		protein	protein		complete	No		circ
integron_01	ESCO001.0523.01753.001C	attc_002	3399179	3399238	1	7.5e-06	attC	attC	attc_4	complete	No	261	circ
integron_01	ESCO001.0523.01753.001C	ESCO001.0523.01753.001C_03292	3399341	3399688	1		protein	protein		complete	No		circ
integron_01	ESCO001.0523.01754.002P	ESCO001.0523.01754.002P_04498	9463	10167	-1		protein	protein		complete	No		circ
integron_01	ESCO001.0523.01754.002P	attc_001	10334	10419	-1	0.091	attC	attC	attc_4	complete	No		circ
integron_01	ESCO001.0523.01754.002P	ESCO001.0523.01754.002P_04499	10414	10887	-1		protein	protein		complete	No		circ
integron_01	ESCO001.0523.01754.002P	ESCO001.0523.01754.002P_04500	11040	12053	1	9.6e-25	protein	intI	intersection_tyr_intI	complete	No		circ
integron_01	ESCO001.0523.01755.001C	ESCO001.0523.01755.001C_00906	957430	958443	-1	4.4e-23	protein	intI	intersection_tyr_intI	In0	No		circ
integron_01	ESCO001.0523.01756.001C	ESCO001.0523.01756.001C_04455	4566773	4567270	-1		protein	protein		CALIN	No		circ
integron_01	ESCO001.0523.01756.001C	attc_001	4567285	4567344	-1	3.6e-06	attC	attC	attc_4	CALIN	No		circ
integron_01	ESCO001.0523.01756.001C	ESCO001.0523.01756.001C_04456	4567299	4568134	-1		protein	protein		CALIN	No		circ
integron_01	ESCO001.0523.01756.001C	attc_002	4568138	4568197	-1	1.9e-05	attC	attC	attc_4	CALIN	No	794	circ
integron_01	ESCO001.0523.01756.001C	ESCO001.0523.01756.001C_04457	4568192	4568716	-1		protein	protein		CALIN	No		circ
integron_01	ESCO001.0523.01756.001C	attc_003	4568722	4568816	-1	0.17	attC	attC	attc_4	CALIN	No	525	circ
integron_01	ESCO001.0523.01756.001C	ESCO001.0523.01756.001C_04458	4568811	4569284	-1		protein	protein		CALIN	No		circ
integron_01	ESCO001.0523.01757.002P	ESCO001.0523.01757.002P_04957	151564	152118	1		protein	protein		CALIN	No		circ
integron_01	ESCO001.0523.01757.002P	attc_001	152113	152184	1	1.7e-05	attC	attC	attc_4	CALIN	No		circ
integron_01	ESCO001.0523.01757.002P	ESCO001.0523.01757.002P_04958	152249	153079	1		protein	protein		CALIN	No		circ
integron_01	ESCO001.0523.01757.002P	attc_002	153099	153188	1	3.2e-05	attC	attC	attc_4	CALIN	No	915	circ
integron_01	ESCO001.0523.01757.002P	ESCO001.0523.01757.002P_04959	153217	153657	1		protein	protein		CALIN	No		circ
integron_02	ESCO001.0523.01757.002P	ESCO001.0523.01757.002P_04971	163923	164936	-1	1.6e-24	protein	intI	intersection_tyr_intI	complete	No		circ
integron_02	ESCO001.0523.01757.002P	ESCO001.0523.01757.002P_04972	165094	165567	1		protein	protein		complete	No		circ
integron_02	ESCO001.0523.01757.002P	attc_001	165562	165694	1	2e-06	attC	attC	attc_4	complete	No		circ
integron_02	ESCO001.0523.01757.002P	ESCO001.0523.01757.002P_04973	165698	166486	1		protein	protein		complete	No		circ
integron_02	ESCO001.0523.01757.002P	attc_002	166533	166589	1	0.0025	attC	attC	attc_4	complete	No	839	circ
integron_02	ESCO001.0523.01757.002P	ESCO001.0523.01757.002P_04974	166692	167039	1		protein	protein		complete	No		circ
integron_01	ESCO001.0523.01758.001C	ESCO001.0523.01758.001C_01976	1984061	1985074	1	4.4e-23	protein	intI	intersection_tyr_intI	In0	No		circ
integron_01	ESCO001.0523.01759.001C	ESCO001.0523.01759.001C_02196	2236417	2237430	-1	3.7e-23	protein	intI	intersection_tyr_intI	complete	No		circ
integron_01	ESCO001.0523.01759.001C	ESCO001.0523.01759.001C_02197	2237588	2238061	1		protein	protein		complete	No		circ
integron_01	ESCO001.0523.01759.001C	attc_001	2238056	2238188	1	5.1e-05	attC	attC	attc_4	complete	No		circ
integron_01	ESCO001.0523.01759.001C	ESCO001.0523.01759.001C_02198	2238192	2238980	1		protein	protein		complete	No		circ
integron_01	ESCO001.0523.01759.001C	attc_002	2239027	2239083	1	0.066	attC	attC	attc_4	complete	No	839	circ
integron_01	ESCO001.0523.01759.001C	ESCO001.0523.01759.001C_02199	2239186	2239533	1		protein	protein		complete	No		circ
integron_01	ESCO001.0523.01760.002P	ESCO001.0523.01760.002P_04661	93819	93962	-1		protein	protein		SALIN	No		circ
integron_01	ESCO001.0523.01760.002P	attc_001	94065	94124	-1	7.4e-09	attC	attC	attc_4	SALIN	No		circ
integron_01	ESCO001.0523.01760.002P	ESCO001.0523.01760.002P_04662	94126	94230	-1		protein	protein		SALIN	No		circ
integron_01	ESCO001.0523.01760.002P	ESCO001.0523.01760.002P_04663	94272	94757	-1		protein	protein		SALIN	No		circ
integron_02	ESCO001.0523.01760.002P	ESCO001.0523.01760.002P_04683	110649	110996	-1		protein	protein		CALIN	No		circ
integron_02	ESCO001.0523.01760.002P	attc_001	111097	111212	-1	0.0048	attC	attC	attc_4	CALIN	No		circ
integron_02	ESCO001.0523.01760.002P	ESCO001.0523.01760.002P_04684	111219	111671	-1		protein	protein		CALIN	No		circ
integron_02	ESCO001.0523.01760.002P	attc_002	111702	111761	-1	5.5e-08	attC	attC	attc_4	CALIN	No	490	circ
integron_02	ESCO001.0523.01760.002P	ESCO001.0523.01760.002P_04685	111756	112388	-1		protein	protein		CALIN	No		circ
integron_02	ESCO001.0523.01760.002P	attc_003	112417	112506	-1	4.3e-05	attC	attC	attc_4	CALIN	No	656	circ
integron_02	ESCO001.0523.01760.002P	ESCO001.0523.01760.002P_04686	112526	113356	-1		protein	protein		CALIN	No		circ
integron_02	ESCO001.0523.01760.002P	attc_004	113421	113492	-1	2.3e-05	attC	attC	attc_4	CALIN	No	915	circ
integron_02	ESCO001.0523.01760.002P	ESCO001.0523.01760.002P_04687	113487	114041	-1		protein	protein		CALIN	No		circ
integron_03	ESCO001.0523.01760.002P	ESCO001.0523.01760.002P_04705	129546	130559	-1	2.2e-24	protein	intI	intersection_tyr_intI	complete	No		circ
integron_03	ESCO001.0523.01760.002P	ESCO001.0523.01760.002P_04706	130726	131568	1		protein	protein		complete	No		circ
integron_03	ESCO001.0523.01760.002P	attc_001	131583	131653	1	0.25	attC	attC	attc_4	complete	No		circ
integron_03	ESCO001.0523.01760.002P	ESCO001.0523.01760.002P_04707	131715	132272	1		protein	protein		complete	No		circ
integron_03	ESCO001.0523.01760.002P	attc_002	132267	132326	1	4e-05	attC	attC	attc_4	complete	No	614	circ
integron_03	ESCO001.0523.01760.002P	ESCO001.0523.01760.002P_04708	132330	133168	1		protein	protein		complete	No		circ
integron_03	ESCO001.0523.01760.002P	attc_003	133123	133182	1	2.2e-07	attC	attC	attc_4	complete	No	797	circ
integron_03	ESCO001.0523.01760.002P	ESCO001.0523.01760.002P_04709	133383	134642	1		protein	protein		complete	No		circ
integron_03	ESCO001.0523.01760.002P	attc_004	134662	134731	1	5.3e-06	attC	attC	attc_4	complete	No	1480	circ
integron_03	ESCO001.0523.01760.002P	ESCO001.0523.01760.002P_04710	134735	135573	1		protein	protein		complete	No		circ
integron_03	ESCO001.0523.01760.002P	attc_005	135528	135587	1	5.9e-09	attC	attC	attc_4	complete	No	797	circ
integron_03	ESCO001.0523.01760.002P	ESCO001.0523.01760.002P_04711	135696	136028	1		protein	protein		complete	No		circ
integron_03	ESCO001.0523.01760.002P	attc_006	136039	136098	1	2.7e-06	attC	attC	attc_4	complete	No	452	circ
integron_03	ESCO001.0523.01760.002P	ESCO001.0523.01760.002P_04712	136275	136907	-1		protein	protein		complete	No		circ
integron_04	ESCO001.0523.01760.002P	ESCO001.0523.01760.002P_04721	142814	143311	1		protein	protein		CALIN	No		circ
integron_04	ESCO001.0523.01760.002P	attc_001	143306	143395	1	0.00014	attC	attC	attc_4	CALIN	No		circ
integron_04	ESCO001.0523.01760.002P	ESCO001.0523.01760.002P_04722	143423	143713	1		protein	protein		CALIN	No		circ
integron_04	ESCO001.0523.01760.002P	attc_002	143656	143715	1	5.1e-06	attC	attC	attc_4	CALIN	No	261	circ
integron_04	ESCO001.0523.01760.002P	ESCO001.0523.01760.002P_04723	143719	144306	1		protein	protein		CALIN	No		circ
integron_01	ESCO001.0523.01762.002P	ESCO001.0523.01762.002P_04986	137307	137654	-1		protein	protein		complete	No		circ
integron_01	ESCO001.0523.01762.002P	attc_001	137757	137813	-1	0.0025	attC	attC	attc_4	complete	No		circ
integron_01	ESCO001.0523.01762.002P	ESCO001.0523.01762.002P_04987	137860	138648	-1		protein	protein		complete	No		circ
integron_01	ESCO001.0523.01762.002P	attc_002	138652	138784	-1	1.9e-06	attC	attC	attc_4	complete	No	839	circ
integron_01	ESCO001.0523.01762.002P	ESCO001.0523.01762.002P_04988	138779	139252	-1		protein	protein		complete	No		circ
integron_01	ESCO001.0523.01762.002P	ESCO001.0523.01762.002P_04989	139410	140423	1	1.4e-24	protein	intI	intersection_tyr_intI	complete	No		circ
integron_01	ESCO001.0523.01763.002P	ESCO001.0523.01763.002P_04891	61729	62742	-1	1.6e-24	protein	intI	intersection_tyr_intI	complete	No		circ
integron_01	ESCO001.0523.01763.002P	ESCO001.0523.01763.002P_04892	62900	63373	1		protein	protein		complete	No		circ
integron_01	ESCO001.0523.01763.002P	attc_001	63368	63500	1	2.1e-06	attC	attC	attc_4	complete	No		circ
integron_01	ESCO001.0523.01763.002P	ESCO001.0523.01763.002P_04893	63504	64292	1		protein	protein		complete	No		circ
integron_01	ESCO001.0523.01763.002P	attc_002	64339	64395	1	0.0028	attC	attC	attc_4	complete	No	839	circ
integron_01	ESCO001.0523.01763.002P	ESCO001.0523.01763.002P_04894	64498	64845	1		protein	protein		complete	No		circ
integron_01	ESCO001.0523.01764.002P	ESCO001.0523.01764.002P_04593	21557	22189	1		protein	protein		CALIN	No		circ
integron_01	ESCO001.0523.01764.002P	attc_001	22366	22425	-1	1.2e-06	attC	attC	attc_4	CALIN	No		circ
integron_01	ESCO001.0523.01764.002P	ESCO001.0523.01764.002P_04594	22436	22768	-1		protein	protein		CALIN	No		circ
integron_01	ESCO001.0523.01764.002P	attc_002	22877	22936	-1	2.7e-09	attC	attC	attc_4	CALIN	No	452	circ
integron_01	ESCO001.0523.01764.002P	ESCO001.0523.01764.002P_04595	22891	23729	-1		protein	protein		CALIN	No		circ
integron_01	ESCO001.0523.01764.002P	attc_003	23733	23802	-1	2.4e-06	attC	attC	attc_4	CALIN	No	797	circ
integron_01	ESCO001.0523.01764.002P	ESCO001.0523.01764.002P_04596	23822	25081	-1		protein	protein		CALIN	No		circ
integron_01	ESCO001.0523.01764.002P	attc_004	25282	25341	-1	1e-07	attC	attC	attc_4	CALIN	No	1480	circ
integron_01	ESCO001.0523.01764.002P	ESCO001.0523.01764.002P_04597	25296	26134	-1		protein	protein		CALIN	No		circ
integron_01	ESCO001.0523.01764.002P	attc_005	26138	26197	-1	2.4e-06	attC	attC	attc_4	CALIN	No	797	circ
integron_01	ESCO001.0523.01764.002P	ESCO001.0523.01764.002P_04598	26140	26430	-1		protein	protein		CALIN	No		circ
integron_01	ESCO001.0523.01764.002P	attc_006	26458	26547	-1	6.7e-05	attC	attC	attc_4	CALIN	No	261	circ
integron_01	ESCO001.0523.01764.002P	ESCO001.0523.01764.002P_04599	26542	27039	-1		protein	protein		CALIN	No		circ
integron_01	ESCO001.0523.01765.002P	ESCO001.0523.01765.002P_04681	79690	80244	1		protein	protein		CALIN	No		circ
integron_01	ESCO001.0523.01765.002P	attc_001	80239	80310	1	1.7e-05	attC	attC	attc_4	CALIN	No		circ
integron_01	ESCO001.0523.01765.002P	ESCO001.0523.01765.002P_04682	80375	81205	1		protein	protein		CALIN	No		circ
integron_01	ESCO001.0523.01765.002P	attc_002	81225	81314	1	3.1e-05	attC	attC	attc_4	CALIN	No	915	circ
integron_01	ESCO001.0523.01765.002P	ESCO001.0523.01765.002P_04683	81343	81783	1		protein	protein		CALIN	No		circ
integron_02	ESCO001.0523.01765.002P	ESCO001.0523.01765.002P_04691	88629	89642	-1	1.5e-24	protein	intI	intersection_tyr_intI	complete	No		circ
integron_02	ESCO001.0523.01765.002P	ESCO001.0523.01765.002P_04692	89800	90273	1		protein	protein		complete	No		circ
integron_02	ESCO001.0523.01765.002P	attc_001	90268	90400	1	1.9e-06	attC	attC	attc_4	complete	No		circ
integron_02	ESCO001.0523.01765.002P	ESCO001.0523.01765.002P_04693	90404	91192	1		protein	protein		complete	No		circ
integron_02	ESCO001.0523.01765.002P	attc_002	91239	91295	1	0.0025	attC	attC	attc_4	complete	No	839	circ
integron_02	ESCO001.0523.01765.002P	ESCO001.0523.01765.002P_04694	91398	91745	1		protein	protein		complete	No		circ
integron_01	ESCO001.0523.01766.001C	ESCO001.0523.01766.001C_04689	4860162	4860509	-1		protein	protein		complete	No		circ
integron_01	ESCO001.0523.01766.001C	attc_001	4860612	4860744	-1	2.6e-05	attC	attC	attc_4	complete	No		circ
integron_01	ESCO001.0523.01766.001C	ESCO001.0523.01766.001C_04690	4860739	4861212	-1		protein	protein		complete	No		circ
integron_01	ESCO001.0523.01766.001C	ESCO001.0523.01766.001C_04691	4861370	4862383	1	4.1e-23	protein	intI	intersection_tyr_intI	complete	No		circ
integron_01	ESCO001.0523.01767.002P	ESCO001.0523.01767.002P_04644	56417	57430	-1	1e-24	protein	intI	intersection_tyr_intI	complete	No		circ
integron_01	ESCO001.0523.01767.002P	ESCO001.0523.01767.002P_04645	57586	58059	1		protein	protein		complete	No		circ
integron_01	ESCO001.0523.01767.002P	attc_001	58054	58140	1	0.027	attC	attC	attc_4	complete	No		circ
integron_01	ESCO001.0523.01767.002P	ESCO001.0523.01767.002P_04646	58211	58915	-1		protein	protein		complete	No		circ
integron_01	ESCO001.0523.01767.004P	ESCO001.0523.01767.004P_04836	18870	19883	-1	3.2e-25	protein	intI	intersection_tyr_intI	complete	No		circ
integron_01	ESCO001.0523.01767.004P	ESCO001.0523.01767.004P_04837	20028	20525	1		protein	protein		complete	No		circ
integron_01	ESCO001.0523.01767.004P	attc_001	20520	20609	1	2.1e-05	attC	attC	attc_4	complete	No		circ
integron_01	ESCO001.0523.01767.004P	ESCO001.0523.01767.004P_04838	20637	20927	1		protein	protein		complete	No		circ
integron_01	ESCO001.0523.01767.004P	attc_002	20870	20929	1	7.6e-07	attC	attC	attc_4	complete	No	261	circ
integron_01	ESCO001.0523.01767.004P	ESCO001.0523.01767.004P_04839	20933	21771	1		protein	protein		complete	No		circ
integron_01	ESCO001.0523.01767.004P	attc_003	21726	21785	1	3.2e-08	attC	attC	attc_4	complete	No	797	circ
integron_01	ESCO001.0523.01767.004P	ESCO001.0523.01767.004P_04840	21986	23245	1		protein	protein		complete	No		circ
integron_01	ESCO001.0523.01767.004P	attc_004	23265	23334	1	7.8e-07	attC	attC	attc_4	complete	No	1480	circ
integron_01	ESCO001.0523.01767.004P	ESCO001.0523.01767.004P_04841	23338	24176	1		protein	protein		complete	No		circ
integron_01	ESCO001.0523.01767.004P	attc_005	24131	24190	1	4.3e-10	attC	attC	attc_4	complete	No	797	circ
integron_01	ESCO001.0523.01767.004P	ESCO001.0523.01767.004P_04842	24367	24999	-1		protein	protein		complete	No		circ
integron_01	ESCO001.0523.01768.001C	ESCO001.0523.01768.001C_00921	948101	948541	-1		protein	protein		CALIN	No		circ
integron_01	ESCO001.0523.01768.001C	attc_001	948570	948659	-1	0.00098	attC	attC	attc_4	CALIN	No		circ
integron_01	ESCO001.0523.01768.001C	ESCO001.0523.01768.001C_00922	948679	949509	-1		protein	protein		CALIN	No		circ
integron_01	ESCO001.0523.01768.001C	attc_002	949574	949645	-1	0.00054	attC	attC	attc_4	CALIN	No	915	circ
integron_01	ESCO001.0523.01768.001C	ESCO001.0523.01768.001C_00923	949640	950194	-1		protein	protein		CALIN	No		circ
integron_02	ESCO001.0523.01768.001C	ESCO001.0523.01768.001C_05158	5304376	5304873	-1		protein	protein		CALIN	No		circ
integron_02	ESCO001.0523.01768.001C	attc_001	5304888	5304947	-1	4.2e-06	attC	attC	attc_4	CALIN	No		circ
integron_02	ESCO001.0523.01768.001C	ESCO001.0523.01768.001C_05159	5304902	5305737	-1		protein	protein		CALIN	No		circ
integron_02	ESCO001.0523.01768.001C	attc_002	5305741	5305800	-1	2.3e-05	attC	attC	attc_4	CALIN	No	794	circ
integron_02	ESCO001.0523.01768.001C	ESCO001.0523.01768.001C_05160	5305795	5306319	-1		protein	protein		CALIN	No		circ
integron_02	ESCO001.0523.01768.001C	attc_003	5306325	5306419	-1	0.2	attC	attC	attc_4	CALIN	No	525	circ
integron_02	ESCO001.0523.01768.001C	ESCO001.0523.01768.001C_05161	5306414	5306887	-1		protein	protein		CALIN	No		circ
integron_01	ESCO001.0523.01769.002P	ESCO001.0523.01769.002P_05106	79473	79820	-1		protein	protein		complete	No		circ
integron_01	ESCO001.0523.01769.002P	attc_001	79923	79979	-1	0.0022	attC	attC	attc_4	complete	No		circ
integron_01	ESCO001.0523.01769.002P	ESCO001.0523.01769.002P_05107	80026	80814	-1		protein	protein		complete	No		circ
integron_01	ESCO001.0523.01769.002P	attc_002	80818	80950	-1	1.7e-06	attC	attC	attc_4	complete	No	839	circ
integron_01	ESCO001.0523.01769.002P	ESCO001.0523.01769.002P_05108	80945	81418	-1		protein	protein		complete	No		circ
integron_01	ESCO001.0523.01769.002P	ESCO001.0523.01769.002P_05109	81576	82589	1	1.4e-24	protein	intI	intersection_tyr_intI	complete	No		circ
integron_02	ESCO001.0523.01769.002P	ESCO001.0523.01769.002P_05117	89525	90079	1		protein	protein		CALIN	No		circ
integron_02	ESCO001.0523.01769.002P	attc_001	90074	90145	1	1.5e-05	attC	attC	attc_4	CALIN	No		circ
integron_02	ESCO001.0523.01769.002P	ESCO001.0523.01769.002P_05118	90210	91040	1		protein	protein		CALIN	No		circ
integron_02	ESCO001.0523.01769.002P	attc_002	91060	91149	1	2.8e-05	attC	attC	attc_4	CALIN	No	915	circ
integron_02	ESCO001.0523.01769.002P	ESCO001.0523.01769.002P_05119	91178	91618	1		protein	protein		CALIN	No		circ
integron_01	ESCO001.0523.01771.002P	ESCO001.0523.01771.002P_04976	12646	13119	1		protein	protein		CALIN	No		circ
integron_01	ESCO001.0523.01771.002P	attc_001	13114	13246	1	1.5e-06	attC	attC	attc_4	CALIN	No		circ
integron_01	ESCO001.0523.01771.002P	ESCO001.0523.01771.002P_04977	13250	14038	1		protein	protein		CALIN	No		circ
integron_01	ESCO001.0523.01771.002P	attc_002	14085	14141	1	0.0019	attC	attC	attc_4	CALIN	No	839	circ
integron_01	ESCO001.0523.01771.002P	ESCO001.0523.01771.002P_04978	14244	14591	1		protein	protein		CALIN	No		circ
integron_02	ESCO001.0523.01771.002P	ESCO001.0523.01771.002P_04992	24503	24943	-1		protein	protein		CALIN	No		circ
integron_02	ESCO001.0523.01771.002P	attc_001	24972	25061	-1	2.4e-05	attC	attC	attc_4	CALIN	No		circ
integron_02	ESCO001.0523.01771.002P	ESCO001.0523.01771.002P_04993	25081	25911	-1		protein	protein		CALIN	No		circ
integron_02	ESCO001.0523.01771.002P	attc_002	25976	26047	-1	1.3e-05	attC	attC	attc_4	CALIN	No	915	circ
integron_02	ESCO001.0523.01771.002P	ESCO001.0523.01771.002P_04994	26042	26596	-1		protein	protein		CALIN	No		circ
integron_01	ESCO001.0523.01772.002P	ESCO001.0523.01772.002P_05047	98973	99320	-1		protein	protein		CALIN	No		circ
integron_01	ESCO001.0523.01772.002P	attc_001	99423	99479	-1	0.0021	attC	attC	attc_4	CALIN	No		circ
integron_01	ESCO001.0523.01772.002P	ESCO001.0523.01772.002P_05048	99526	100314	-1		protein	protein		CALIN	No		circ
integron_01	ESCO001.0523.01772.002P	attc_002	100318	100450	-1	1.6e-06	attC	attC	attc_4	CALIN	No	839	circ
integron_01	ESCO001.0523.01772.002P	ESCO001.0523.01772.002P_05049	100445	100918	-1		protein	protein		CALIN	No		circ
integron_01	ESCO001.0523.01772.003P	ESCO001.0523.01772.003P_05109	6256	6408	-1		protein	protein		complete	No		circ
integron_01	ESCO001.0523.01772.003P	attc_001	6549	6634	-1	0.085	attC	attC	attc_4	complete	No		circ
integron_01	ESCO001.0523.01772.003P	ESCO001.0523.01772.003P_05110	6629	7102	-1		protein	protein		complete	No		circ
integron_01	ESCO001.0523.01772.003P	ESCO001.0523.01772.003P_05111	7258	8271	1	1.2e-24	protein	intI	intersection_tyr_intI	complete	No		circ
integron_01	ESCO001.0523.01773.002P	ESCO001.0523.01773.002P_04703	41010	42023	-1	9.1e-25	protein	intI	intersection_tyr_intI	complete	No		circ
integron_01	ESCO001.0523.01773.002P	ESCO001.0523.01773.002P_04704	42179	42652	1		protein	protein		complete	No		circ
integron_01	ESCO001.0523.01773.002P	ESCO001.0523.01773.002P_04705	42722	43426	1		protein	protein		complete	No		circ
integron_01	ESCO001.0523.01773.002P	ESCO001.0523.01773.002P_04706	43479	44276	-1		protein	protein		complete	No		circ
integron_01	ESCO001.0523.01773.002P	ESCO001.0523.01773.002P_04707	44425	45263	1		protein	protein		complete	No		circ
integron_01	ESCO001.0523.01773.002P	attc_001	45218	45277	1	8.4e-07	attC	attC	attc_4	complete	No		circ
integron_01	ESCO001.0523.01773.002P	ESCO001.0523.01773.002P_04708	45348	46169	1		protein	protein		complete	No		circ
integron_01	ESCO001.0523.01773.002P	attc_002	46157	46214	1	0.094	attC	attC	attc_4	complete	No	880	circ
integron_01	ESCO001.0523.01773.002P	ESCO001.0523.01773.002P_04709	46322	47026	1		protein	protein		complete	No		circ
integron_02	ESCO001.0523.01773.002P	ESCO001.0523.01773.002P_04715	50191	50823	1		protein	protein		CALIN	No		circ
integron_02	ESCO001.0523.01773.002P	attc_001	51000	51059	-1	1.2e-06	attC	attC	attc_4	CALIN	No		circ
integron_02	ESCO001.0523.01773.002P	ESCO001.0523.01773.002P_04716	51070	51402	-1		protein	protein		CALIN	No		circ
integron_02	ESCO001.0523.01773.002P	attc_002	51511	51570	-1	2.6e-09	attC	attC	attc_4	CALIN	No	452	circ
integron_02	ESCO001.0523.01773.002P	ESCO001.0523.01773.002P_04717	51525	52363	-1		protein	protein		CALIN	No		circ
integron_02	ESCO001.0523.01773.002P	attc_003	52367	52437	-1	0.0003	attC	attC	attc_4	CALIN	No	797	circ
integron_02	ESCO001.0523.01773.002P	ESCO001.0523.01773.002P_04718	52452	53342	-1		protein	protein		CALIN	No		circ
integron_01	ESCO001.0523.01773.004P	ESCO001.0523.01773.004P_04921	22325	22879	1		protein	protein		CALIN	No		circ
integron_01	ESCO001.0523.01773.004P	attc_001	22874	22945	1	5.5e-06	attC	attC	attc_4	CALIN	No		circ
integron_01	ESCO001.0523.01773.004P	ESCO001.0523.01773.004P_04922	23010	23840	1		protein	protein		CALIN	No		circ
integron_01	ESCO001.0523.01773.004P	attc_002	23860	23949	1	1e-05	attC	attC	attc_4	CALIN	No	915	circ
integron_01	ESCO001.0523.01773.004P	ESCO001.0523.01773.004P_04923	23978	24418	1		protein	protein		CALIN	No		circ
integron_01	ESCO001.0523.01773.004P	ESCO001.0523.01773.004P_04924	24472	25176	-1		protein	protein		CALIN	No		circ
integron_01	ESCO001.0523.01773.004P	attc_003	25020	25071	1	0.82	attC	attC	attc_4	CALIN	No	1071	circ
integron_01	ESCO001.0523.01773.004P	ESCO001.0523.01773.004P_04925	25242	25739	1		protein	protein		CALIN	No		circ
integron_01	ESCO001.0523.01774.002P	ESCO001.0523.01774.002P_04921	82446	83000	1		protein	protein		CALIN	No		circ
integron_01	ESCO001.0523.01774.002P	attc_001	82995	83066	1	1.3e-05	attC	attC	attc_4	CALIN	No		circ
integron_01	ESCO001.0523.01774.002P	ESCO001.0523.01774.002P_04922	83131	83961	1		protein	protein		CALIN	No		circ
integron_01	ESCO001.0523.01774.002P	attc_002	83981	84070	1	2.5e-05	attC	attC	attc_4	CALIN	No	915	circ
integron_01	ESCO001.0523.01774.002P	ESCO001.0523.01774.002P_04923	84099	84539	1		protein	protein		CALIN	No		circ
integron_02	ESCO001.0523.01774.002P	ESCO001.0523.01774.002P_04931	91252	91749	1		protein	protein		CALIN	No		circ
integron_02	ESCO001.0523.01774.002P	attc_001	91744	91833	1	8.2e-05	attC	attC	attc_4	CALIN	No		circ
integron_02	ESCO001.0523.01774.002P	ESCO001.0523.01774.002P_04932	91861	92151	1		protein	protein		CALIN	No		circ
integron_02	ESCO001.0523.01774.002P	attc_002	92094	92153	1	3e-06	attC	attC	attc_4	CALIN	No	261	circ
integron_02	ESCO001.0523.01774.002P	ESCO001.0523.01774.002P_04933	92157	92995	1		protein	protein		CALIN	No		circ
integron_02	ESCO001.0523.01774.002P	attc_003	92950	93009	1	4.3e-09	attC	attC	attc_4	CALIN	No	797	circ
integron_02	ESCO001.0523.01774.002P	ESCO001.0523.01774.002P_04934	93112	93459	1		protein	protein		CALIN	No		circ
integron_01	ESCO001.0523.01775.002P	ESCO001.0523.01775.002P_04698	101803	102357	1		protein	protein		CALIN	No		circ
integron_01	ESCO001.0523.01775.002P	attc_001	102352	102423	1	1.4e-05	attC	attC	attc_4	CALIN	No		circ
integron_01	ESCO001.0523.01775.002P	ESCO001.0523.01775.002P_04699	102488	103318	1		protein	protein		CALIN	No		circ
integron_01	ESCO001.0523.01775.002P	attc_002	103338	103427	1	2.6e-05	attC	attC	attc_4	CALIN	No	915	circ
integron_01	ESCO001.0523.01775.002P	ESCO001.0523.01775.002P_04700	103456	103896	1		protein	protein		CALIN	No		circ
integron_02	ESCO001.0523.01775.002P	ESCO001.0523.01775.002P_04720	120469	120816	-1		protein	protein		CALIN	No		circ
integron_02	ESCO001.0523.01775.002P	attc_001	120919	120978	-1	4.5e-09	attC	attC	attc_4	CALIN	No		circ
integron_02	ESCO001.0523.01775.002P	ESCO001.0523.01775.002P_04721	120933	121771	-1		protein	protein		CALIN	No		circ
integron_02	ESCO001.0523.01775.002P	attc_002	121775	121834	-1	3.1e-06	attC	attC	attc_4	CALIN	No	797	circ
integron_02	ESCO001.0523.01775.002P	ESCO001.0523.01775.002P_04722	121777	122067	-1		protein	protein		CALIN	No		circ
integron_02	ESCO001.0523.01775.002P	attc_003	122095	122184	-1	8.6e-05	attC	attC	attc_4	CALIN	No	261	circ
integron_02	ESCO001.0523.01775.002P	ESCO001.0523.01775.002P_04723	122179	122676	-1		protein	protein		CALIN	No		circ
integron_01	ESCO001.0523.01776.002P	ESCO001.0523.01776.002P_04787	77961	78515	1		protein	protein		CALIN	No		circ
integron_01	ESCO001.0523.01776.002P	attc_001	78510	78581	1	2e-05	attC	attC	attc_4	CALIN	No		circ
integron_01	ESCO001.0523.01776.002P	ESCO001.0523.01776.002P_04788	78646	79476	1		protein	protein		CALIN	No		circ
integron_01	ESCO001.0523.01776.002P	attc_002	79496	79585	1	3.6e-05	attC	attC	attc_4	CALIN	No	915	circ
integron_01	ESCO001.0523.01776.002P	ESCO001.0523.01776.002P_04789	79614	80054	1		protein	protein		CALIN	No		circ
integron_02	ESCO001.0523.01776.002P	ESCO001.0523.01776.002P_04797	86307	87320	-1	1.8e-24	protein	intI	intersection_tyr_intI	complete	No		circ
integron_02	ESCO001.0523.01776.002P	ESCO001.0523.01776.002P_04798	87478	87951	1		protein	protein		complete	No		circ
integron_02	ESCO001.0523.01776.002P	attc_001	87946	88078	1	2.3e-06	attC	attC	attc_4	complete	No		circ
integron_02	ESCO001.0523.01776.002P	ESCO001.0523.01776.002P_04799	88082	88870	1		protein	protein		complete	No		circ
integron_02	ESCO001.0523.01776.002P	attc_002	88917	88973	1	0.0029	attC	attC	attc_4	complete	No	839	circ
integron_02	ESCO001.0523.01776.002P	ESCO001.0523.01776.002P_04800	89076	89423	1		protein	protein		complete	No		circ
integron_03	ESCO001.0523.01776.002P	ESCO001.0523.01776.002P_04815	101636	102649	-1	1.8e-24	protein	intI	intersection_tyr_intI	complete	No		circ
integron_03	ESCO001.0523.01776.002P	ESCO001.0523.01776.002P_04816	102807	103280	1		protein	protein		complete	No		circ
integron_03	ESCO001.0523.01776.002P	attc_001	103275	103407	1	2.3e-06	attC	attC	attc_4	complete	No		circ
integron_03	ESCO001.0523.01776.002P	ESCO001.0523.01776.002P_04817	103411	104199	1		protein	protein		complete	No		circ
integron_03	ESCO001.0523.01776.002P	attc_002	104246	104302	1	0.0029	attC	attC	attc_4	complete	No	839	circ
integron_03	ESCO001.0523.01776.002P	ESCO001.0523.01776.002P_04818	104405	104752	1		protein	protein		complete	No		circ
integron_04	ESCO001.0523.01776.002P	ESCO001.0523.01776.002P_04833	116965	117978	-1	1.8e-24	protein	intI	intersection_tyr_intI	complete	No		circ
integron_04	ESCO001.0523.01776.002P	ESCO001.0523.01776.002P_04834	118136	118609	1		protein	protein		complete	No		circ
integron_04	ESCO001.0523.01776.002P	attc_001	118604	118736	1	2.3e-06	attC	attC	attc_4	complete	No		circ
integron_04	ESCO001.0523.01776.002P	ESCO001.0523.01776.002P_04835	118740	119528	1		protein	protein		complete	No		circ
integron_04	ESCO001.0523.01776.002P	attc_002	119575	119631	1	0.0029	attC	attC	attc_4	complete	No	839	circ
integron_04	ESCO001.0523.01776.002P	ESCO001.0523.01776.002P_04836	119734	120081	1		protein	protein		complete	No		circ
integron_01	ESCO001.0523.01777.002P	ESCO001.0523.01777.002P_04733	4569	5407	1		protein	protein		CALIN	No		circ
integron_01	ESCO001.0523.01777.002P	attc_001	5362	5421	1	9.6e-07	attC	attC	attc_4	CALIN	No		circ
integron_01	ESCO001.0523.01777.002P	ESCO001.0523.01777.002P_04734	5492	6313	1		protein	protein		CALIN	No		circ
integron_01	ESCO001.0523.01777.002P	attc_002	6301	6358	1	0.11	attC	attC	attc_4	CALIN	No	880	circ
integron_01	ESCO001.0523.01777.002P	ESCO001.0523.01777.002P_04735	6466	7170	1		protein	protein		CALIN	No		circ
integron_02	ESCO001.0523.01777.002P	ESCO001.0523.01777.002P_04750	21032	22045	-1	1.1e-24	protein	intI	intersection_tyr_intI	complete	No		circ
integron_02	ESCO001.0523.01777.002P	ESCO001.0523.01777.002P_04751	22190	22687	1		protein	protein		complete	No		circ
integron_02	ESCO001.0523.01777.002P	attc_001	22682	22771	1	7.4e-05	attC	attC	attc_4	complete	No		circ
integron_02	ESCO001.0523.01777.002P	ESCO001.0523.01777.002P_04752	22799	23089	1		protein	protein		complete	No		circ
integron_02	ESCO001.0523.01777.002P	attc_002	23032	23091	1	2.7e-06	attC	attC	attc_4	complete	No	261	circ
integron_02	ESCO001.0523.01777.002P	ESCO001.0523.01777.002P_04753	23095	23933	1		protein	protein		complete	No		circ
integron_02	ESCO001.0523.01777.002P	attc_003	23888	23947	1	1.1e-07	attC	attC	attc_4	complete	No	797	circ
integron_02	ESCO001.0523.01777.002P	ESCO001.0523.01777.002P_04754	24148	25407	1		protein	protein		complete	No		circ
integron_02	ESCO001.0523.01777.002P	attc_004	25427	25496	1	2.7e-06	attC	attC	attc_4	complete	No	1480	circ
integron_02	ESCO001.0523.01777.002P	ESCO001.0523.01777.002P_04755	25500	26338	1		protein	protein		complete	No		circ
integron_02	ESCO001.0523.01777.002P	attc_005	26293	26352	1	3e-09	attC	attC	attc_4	complete	No	797	circ
integron_02	ESCO001.0523.01777.002P	ESCO001.0523.01777.002P_04756	26461	26793	1		protein	protein		complete	No		circ
integron_02	ESCO001.0523.01777.002P	attc_006	26804	26863	1	1.4e-06	attC	attC	attc_4	complete	No	452	circ
integron_02	ESCO001.0523.01777.002P	ESCO001.0523.01777.002P_04757	27040	27672	-1		protein	protein		complete	No		circ
integron_01	ESCO001.0523.01778.003P	ESCO001.0523.01778.003P_05091	34612	35166	1		protein	protein		CALIN	No		circ
integron_01	ESCO001.0523.01778.003P	attc_001	35161	35232	1	8.3e-06	attC	attC	attc_4	CALIN	No		circ
integron_01	ESCO001.0523.01778.003P	ESCO001.0523.01778.003P_05092	35297	36127	1		protein	protein		CALIN	No		circ
integron_01	ESCO001.0523.01778.003P	attc_002	36147	36236	1	1.5e-05	attC	attC	attc_4	CALIN	No	915	circ
integron_01	ESCO001.0523.01778.003P	ESCO001.0523.01778.003P_05093	36265	36705	1		protein	protein		CALIN	No		circ
integron_02	ESCO001.0523.01778.003P	ESCO001.0523.01778.003P_05107	46617	46964	-1		protein	protein		CALIN	No		circ
integron_02	ESCO001.0523.01778.003P	attc_001	47067	47123	-1	0.0012	attC	attC	attc_4	CALIN	No		circ
integron_02	ESCO001.0523.01778.003P	ESCO001.0523.01778.003P_05108	47170	47958	-1		protein	protein		CALIN	No		circ
integron_02	ESCO001.0523.01778.003P	attc_002	47962	48094	-1	9.5e-07	attC	attC	attc_4	CALIN	No	839	circ
integron_02	ESCO001.0523.01778.003P	ESCO001.0523.01778.003P_05109	48089	48562	-1		protein	protein		CALIN	No		circ
integron_01	ESCO001.0523.01779.002P	ESCO001.0523.01779.002P_04644	46843	47475	1		protein	protein		CALIN	No		circ
integron_01	ESCO001.0523.01779.002P	attc_001	47652	47711	-1	1.5e-06	attC	attC	attc_4	CALIN	No		circ
integron_01	ESCO001.0523.01779.002P	ESCO001.0523.01779.002P_04645	47722	48054	-1		protein	protein		CALIN	No		circ
integron_01	ESCO001.0523.01779.002P	attc_002	48163	48222	-1	3.3e-09	attC	attC	attc_4	CALIN	No	452	circ
integron_01	ESCO001.0523.01779.002P	ESCO001.0523.01779.002P_04646	48177	49015	-1		protein	protein		CALIN	No		circ
integron_01	ESCO001.0523.01779.002P	attc_003	49019	49089	-1	0.00038	attC	attC	attc_4	CALIN	No	797	circ
integron_01	ESCO001.0523.01779.002P	ESCO001.0523.01779.002P_04647	49104	49994	-1		protein	protein		CALIN	No		circ
integron_01	ESCO001.0523.01781.001C	ESCO001.0523.01781.001C_04118	4326981	4327994	-1	4.1e-23	protein	intI	intersection_tyr_intI	complete	No		circ
integron_01	ESCO001.0523.01781.001C	ESCO001.0523.01781.001C_04119	4328139	4328636	1		protein	protein		complete	No		circ
integron_01	ESCO001.0523.01781.001C	attc_001	4328631	4328720	1	0.0031	attC	attC	attc_4	complete	No		circ
integron_01	ESCO001.0523.01781.001C	ESCO001.0523.01781.001C_04120	4328748	4329038	1		protein	protein		complete	No		circ
integron_01	ESCO001.0523.01781.001C	attc_002	4328981	4329040	1	0.00011	attC	attC	attc_4	complete	No	261	circ
integron_01	ESCO001.0523.01781.001C	ESCO001.0523.01781.001C_04121	4329044	4329882	1		protein	protein		complete	No		circ
integron_01	ESCO001.0523.01781.001C	attc_003	4329837	4329896	1	1.6e-07	attC	attC	attc_4	complete	No	797	circ
integron_01	ESCO001.0523.01781.001C	ESCO001.0523.01781.001C_04122	4329999	4330346	1		protein	protein		complete	No		circ
integron_01	ESCO001.0523.01782.001C	ESCO001.0523.01782.001C_00872	898398	899411	-1	4e-23	protein	intI	intersection_tyr_intI	complete	No		circ
integron_01	ESCO001.0523.01782.001C	ESCO001.0523.01782.001C_00873	899572	900126	1		protein	protein		complete	No		circ
integron_01	ESCO001.0523.01782.001C	attc_001	900121	900192	1	2.5e-05	attC	attC	attc_4	complete	No		circ
integron_01	ESCO001.0523.01782.001C	ESCO001.0523.01782.001C_00874	900221	900853	1		protein	protein		complete	No		circ
integron_01	ESCO001.0523.01782.001C	attc_002	900848	900907	1	8.1e-06	attC	attC	attc_4	complete	No	656	circ
integron_01	ESCO001.0523.01782.001C	ESCO001.0523.01782.001C_00875	900922	901395	1		protein	protein		complete	No		circ
integron_01	ESCO001.0523.01782.001C	attc_003	901390	901484	1	0.39	attC	attC	attc_4	complete	No	483	circ
integron_01	ESCO001.0523.01782.001C	ESCO001.0523.01782.001C_00876	901640	901990	1		protein	protein		complete	No		circ
integron_02	ESCO001.0523.01782.001C	ESCO001.0523.01782.001C_04163	4309234	4310063	-1		protein	protein		complete	No		circ
integron_02	ESCO001.0523.01782.001C	attc_001	4310067	4310126	-1	2e-05	attC	attC	attc_4	complete	No		circ
integron_02	ESCO001.0523.01782.001C	ESCO001.0523.01782.001C_04164	4310121	4310654	-1		protein	protein		complete	No		circ
integron_02	ESCO001.0523.01782.001C	ESCO001.0523.01782.001C_04165	4310819	4311832	1	4e-23	protein	intI	intersection_tyr_intI	complete	No		circ
integron_01	ESCO001.0523.01783.002P	ESCO001.0523.01783.002P_04748	44279	45292	-1	1.2e-24	protein	intI	intersection_tyr_intI	In0	No		circ
integron_02	ESCO001.0523.01783.002P	ESCO001.0523.01783.002P_04756	49860	50492	1		protein	protein		CALIN	No		circ
integron_02	ESCO001.0523.01783.002P	attc_001	50669	50728	-1	1.6e-06	attC	attC	attc_4	CALIN	No		circ
integron_02	ESCO001.0523.01783.002P	ESCO001.0523.01783.002P_04757	50739	51071	-1		protein	protein		CALIN	No		circ
integron_02	ESCO001.0523.01783.002P	attc_002	51180	51239	-1	3.5e-09	attC	attC	attc_4	CALIN	No	452	circ
integron_02	ESCO001.0523.01783.002P	ESCO001.0523.01783.002P_04758	51194	52032	-1		protein	protein		CALIN	No		circ
integron_02	ESCO001.0523.01783.002P	attc_003	52036	52106	-1	0.0004	attC	attC	attc_4	CALIN	No	797	circ
integron_02	ESCO001.0523.01783.002P	ESCO001.0523.01783.002P_04759	52121	53011	-1		protein	protein		CALIN	No		circ
integron_01	ESCO001.0523.01784.002P	ESCO001.0523.01784.002P_04871	79912	80925	-1	1.7e-24	protein	intI	intersection_tyr_intI	complete	No		circ
integron_01	ESCO001.0523.01784.002P	ESCO001.0523.01784.002P_04872	81070	81567	1		protein	protein		complete	No		circ
integron_01	ESCO001.0523.01784.002P	attc_001	81562	81651	1	0.00012	attC	attC	attc_4	complete	No		circ
integron_01	ESCO001.0523.01784.002P	ESCO001.0523.01784.002P_04873	81679	81969	1		protein	protein		complete	No		circ
integron_01	ESCO001.0523.01784.002P	attc_002	81912	81971	1	4.1e-06	attC	attC	attc_4	complete	No	261	circ
integron_01	ESCO001.0523.01784.002P	ESCO001.0523.01784.002P_04874	81975	82813	1		protein	protein		complete	No		circ
integron_01	ESCO001.0523.01784.002P	attc_003	82768	82827	1	6e-09	attC	attC	attc_4	complete	No	797	circ
integron_01	ESCO001.0523.01784.002P	ESCO001.0523.01784.002P_04875	82930	83277	1		protein	protein		complete	No		circ
integron_02	ESCO001.0523.01784.002P	ESCO001.0523.01784.002P_04900	103336	104349	-1	1.7e-24	protein	intI	intersection_tyr_intI	complete	No		circ
integron_02	ESCO001.0523.01784.002P	ESCO001.0523.01784.002P_04901	104494	104991	1		protein	protein		complete	No		circ
integron_02	ESCO001.0523.01784.002P	attc_001	104986	105075	1	0.00012	attC	attC	attc_4	complete	No		circ
integron_02	ESCO001.0523.01784.002P	ESCO001.0523.01784.002P_04902	105103	105393	1		protein	protein		complete	No		circ
integron_02	ESCO001.0523.01784.002P	attc_002	105336	105395	1	4.1e-06	attC	attC	attc_4	complete	No	261	circ
integron_02	ESCO001.0523.01784.002P	ESCO001.0523.01784.002P_04903	105399	106237	1		protein	protein		complete	No		circ
integron_02	ESCO001.0523.01784.002P	attc_003	106192	106251	1	6e-09	attC	attC	attc_4	complete	No	797	circ
integron_02	ESCO001.0523.01784.002P	ESCO001.0523.01784.002P_04904	106354	106701	1		protein	protein		complete	No		circ
integron_03	ESCO001.0523.01784.002P	ESCO001.0523.01784.002P_04929	126760	127773	-1	1.7e-24	protein	intI	intersection_tyr_intI	complete	No		circ
integron_03	ESCO001.0523.01784.002P	ESCO001.0523.01784.002P_04930	127918	128415	1		protein	protein		complete	No		circ
integron_03	ESCO001.0523.01784.002P	attc_001	128410	128499	1	0.00012	attC	attC	attc_4	complete	No		circ
integron_03	ESCO001.0523.01784.002P	ESCO001.0523.01784.002P_04931	128527	128817	1		protein	protein		complete	No		circ
integron_03	ESCO001.0523.01784.002P	attc_002	128760	128819	1	4.1e-06	attC	attC	attc_4	complete	No	261	circ
integron_03	ESCO001.0523.01784.002P	ESCO001.0523.01784.002P_04932	128823	129661	1		protein	protein		complete	No		circ
integron_03	ESCO001.0523.01784.002P	attc_003	129616	129675	1	6e-09	attC	attC	attc_4	complete	No	797	circ
integron_03	ESCO001.0523.01784.002P	ESCO001.0523.01784.002P_04933	129778	130125	1		protein	protein		complete	No		circ
integron_01	ESCO001.0523.01785.002P	ESCO001.0523.01785.002P_04751	78661	79215	1		protein	protein		CALIN	No		circ
integron_01	ESCO001.0523.01785.002P	attc_001	79210	79281	1	1.7e-05	attC	attC	attc_4	CALIN	No		circ
integron_01	ESCO001.0523.01785.002P	ESCO001.0523.01785.002P_04752	79346	80176	1		protein	protein		CALIN	No		circ
integron_01	ESCO001.0523.01785.002P	attc_002	80196	80285	1	3e-05	attC	attC	attc_4	CALIN	No	915	circ
integron_01	ESCO001.0523.01785.002P	ESCO001.0523.01785.002P_04753	80314	80754	1		protein	protein		CALIN	No		circ
integron_02	ESCO001.0523.01785.002P	ESCO001.0523.01785.002P_04761	87600	88613	-1	1.5e-24	protein	intI	intersection_tyr_intI	complete	No		circ
integron_02	ESCO001.0523.01785.002P	ESCO001.0523.01785.002P_04762	88771	89244	1		protein	protein		complete	No		circ
integron_02	ESCO001.0523.01785.002P	attc_001	89239	89371	1	1.9e-06	attC	attC	attc_4	complete	No		circ
integron_02	ESCO001.0523.01785.002P	ESCO001.0523.01785.002P_04763	89375	90163	1		protein	protein		complete	No		circ
integron_02	ESCO001.0523.01785.002P	attc_002	90210	90266	1	0.0024	attC	attC	attc_4	complete	No	839	circ
integron_02	ESCO001.0523.01785.002P	ESCO001.0523.01785.002P_04764	90369	90716	1		protein	protein		complete	No		circ
integron_01	ESCO001.0523.01786.002P	ESCO001.0523.01786.002P_04978	32336	32581	-1		protein	protein		CALIN	No		circ
integron_01	ESCO001.0523.01786.002P	attc_001	32612	32671	-1	3.1e-08	attC	attC	attc_4	CALIN	No		circ
integron_01	ESCO001.0523.01786.002P	ESCO001.0523.01786.002P_04979	32666	33298	-1		protein	protein		CALIN	No		circ
integron_01	ESCO001.0523.01786.002P	attc_002	33327	33416	-1	2.4e-05	attC	attC	attc_4	CALIN	No	656	circ
integron_01	ESCO001.0523.01786.002P	ESCO001.0523.01786.002P_04980	33436	34266	-1		protein	protein		CALIN	No		circ
integron_01	ESCO001.0523.01786.002P	attc_003	34331	34402	-1	1.3e-05	attC	attC	attc_4	CALIN	No	915	circ
integron_01	ESCO001.0523.01786.002P	ESCO001.0523.01786.002P_04981	34397	34951	-1		protein	protein		CALIN	No		circ
integron_02	ESCO001.0523.01786.002P	ESCO001.0523.01786.002P_04984	36702	37175	1		protein	protein		CALIN	No		circ
integron_02	ESCO001.0523.01786.002P	attc_001	37170	37302	1	1.5e-06	attC	attC	attc_4	CALIN	No		circ
integron_02	ESCO001.0523.01786.002P	ESCO001.0523.01786.002P_04985	37306	38094	1		protein	protein		CALIN	No		circ
integron_02	ESCO001.0523.01786.002P	attc_002	38141	38197	1	0.0019	attC	attC	attc_4	CALIN	No	839	circ
integron_02	ESCO001.0523.01786.002P	ESCO001.0523.01786.002P_04986	38300	38647	1		protein	protein		CALIN	No		circ
integron_01	ESCO001.0523.01788.002P	ESCO001.0523.01788.002P_04869	79343	79783	-1		protein	protein		CALIN	No		circ
integron_01	ESCO001.0523.01788.002P	attc_001	79812	79901	-1	3.8e-05	attC	attC	attc_4	CALIN	No		circ
integron_01	ESCO001.0523.01788.002P	ESCO001.0523.01788.002P_04870	79921	80751	-1		protein	protein		CALIN	No		circ
integron_01	ESCO001.0523.01788.002P	attc_002	80816	80887	-1	2.1e-05	attC	attC	attc_4	CALIN	No	915	circ
integron_01	ESCO001.0523.01788.002P	ESCO001.0523.01788.002P_04871	80882	81436	-1		protein	protein		CALIN	No		circ
integron_02	ESCO001.0523.01788.002P	ESCO001.0523.01788.002P_04896	101347	101787	-1		protein	protein		CALIN	No		circ
integron_02	ESCO001.0523.01788.002P	attc_001	101816	101905	-1	3.8e-05	attC	attC	attc_4	CALIN	No		circ
integron_02	ESCO001.0523.01788.002P	ESCO001.0523.01788.002P_04897	101925	102755	-1		protein	protein		CALIN	No		circ
integron_02	ESCO001.0523.01788.002P	attc_002	102820	102891	-1	2.1e-05	attC	attC	attc_4	CALIN	No	915	circ
integron_02	ESCO001.0523.01788.002P	ESCO001.0523.01788.002P_04898	102886	103440	-1		protein	protein		CALIN	No		circ
integron_03	ESCO001.0523.01788.002P	ESCO001.0523.01788.002P_04923	123351	123791	-1		protein	protein		CALIN	No		circ
integron_03	ESCO001.0523.01788.002P	attc_001	123820	123909	-1	3.8e-05	attC	attC	attc_4	CALIN	No		circ
integron_03	ESCO001.0523.01788.002P	ESCO001.0523.01788.002P_04924	123929	124759	-1		protein	protein		CALIN	No		circ
integron_03	ESCO001.0523.01788.002P	attc_002	124824	124895	-1	2.1e-05	attC	attC	attc_4	CALIN	No	915	circ
integron_03	ESCO001.0523.01788.002P	ESCO001.0523.01788.002P_04925	124890	125444	-1		protein	protein		CALIN	No		circ
integron_04	ESCO001.0523.01788.002P	ESCO001.0523.01788.002P_04959	152472	152819	-1		protein	protein		CALIN	No		circ
integron_04	ESCO001.0523.01788.002P	attc_001	152922	152978	-1	0.0031	attC	attC	attc_4	CALIN	No		circ
integron_04	ESCO001.0523.01788.002P	ESCO001.0523.01788.002P_04960	153025	153813	-1		protein	protein		CALIN	No		circ
integron_04	ESCO001.0523.01788.002P	attc_002	153817	153949	-1	2.4e-06	attC	attC	attc_4	CALIN	No	839	circ
integron_04	ESCO001.0523.01788.002P	ESCO001.0523.01788.002P_04961	153944	154417	-1		protein	protein		CALIN	No		circ
integron_01	ESCO001.0523.01789.002P	ESCO001.0523.01789.002P_05163	181902	182249	-1		protein	protein		complete	No		circ
integron_01	ESCO001.0523.01789.002P	attc_001	182352	182408	-1	0.0037	attC	attC	attc_4	complete	No		circ
integron_01	ESCO001.0523.01789.002P	ESCO001.0523.01789.002P_05164	182455	183243	-1		protein	protein		complete	No		circ
integron_01	ESCO001.0523.01789.002P	attc_002	183247	183379	-1	2.9e-06	attC	attC	attc_4	complete	No	839	circ
integron_01	ESCO001.0523.01789.002P	ESCO001.0523.01789.002P_05165	183374	183847	-1		protein	protein		complete	No		circ
integron_01	ESCO001.0523.01789.002P	ESCO001.0523.01789.002P_05166	184005	185018	1	2.3e-24	protein	intI	intersection_tyr_intI	complete	No		circ
integron_02	ESCO001.0523.01789.002P	ESCO001.0523.01789.002P_05174	191864	192304	-1		protein	protein		CALIN	No		circ
integron_02	ESCO001.0523.01789.002P	attc_001	192333	192422	-1	4.6e-05	attC	attC	attc_4	CALIN	No		circ
integron_02	ESCO001.0523.01789.002P	ESCO001.0523.01789.002P_05175	192442	193272	-1		protein	protein		CALIN	No		circ
integron_02	ESCO001.0523.01789.002P	attc_002	193337	193408	-1	2.5e-05	attC	attC	attc_4	CALIN	No	915	circ
integron_02	ESCO001.0523.01789.002P	ESCO001.0523.01789.002P_05176	193403	193957	-1		protein	protein		CALIN	No		circ
integron_03	ESCO001.0523.01789.002P	ESCO001.0523.01789.002P_05186	202018	202458	-1		protein	protein		CALIN	No		circ
integron_03	ESCO001.0523.01789.002P	attc_001	202487	202576	-1	4.6e-05	attC	attC	attc_4	CALIN	No		circ
integron_03	ESCO001.0523.01789.002P	ESCO001.0523.01789.002P_05187	202596	203426	-1		protein	protein		CALIN	No		circ
integron_03	ESCO001.0523.01789.002P	attc_002	203491	203562	-1	2.5e-05	attC	attC	attc_4	CALIN	No	915	circ
integron_03	ESCO001.0523.01789.002P	ESCO001.0523.01789.002P_05188	203557	204111	-1		protein	protein		CALIN	No		circ
integron_01	ESCO001.0523.01791.001C	ESCO001.0523.01791.001C_01742	1822466	1822906	-1		protein	protein		CALIN	No		circ
integron_01	ESCO001.0523.01791.001C	attc_001	1822935	1823024	-1	0.00097	attC	attC	attc_4	CALIN	No		circ
integron_01	ESCO001.0523.01791.001C	ESCO001.0523.01791.001C_01743	1823044	1823874	-1		protein	protein		CALIN	No		circ
integron_01	ESCO001.0523.01791.001C	attc_002	1823939	1824010	-1	0.00053	attC	attC	attc_4	CALIN	No	915	circ
integron_01	ESCO001.0523.01791.001C	ESCO001.0523.01791.001C_01744	1824005	1824559	-1		protein	protein		CALIN	No		circ
integron_01	ESCO001.0523.01791.002P	ESCO001.0523.01791.002P_05364	97435	97782	-1		protein	protein		complete	No		circ
integron_01	ESCO001.0523.01791.002P	attc_001	97885	97941	-1	0.0027	attC	attC	attc_4	complete	No		circ
integron_01	ESCO001.0523.01791.002P	ESCO001.0523.01791.002P_05365	97988	98776	-1		protein	protein		complete	No		circ
integron_01	ESCO001.0523.01791.002P	attc_002	98780	98912	-1	2.1e-06	attC	attC	attc_4	complete	No	839	circ
integron_01	ESCO001.0523.01791.002P	ESCO001.0523.01791.002P_05366	98907	99380	-1		protein	protein		complete	No		circ
integron_01	ESCO001.0523.01791.002P	ESCO001.0523.01791.002P_05367	99538	100551	1	1.6e-24	protein	intI	intersection_tyr_intI	complete	No		circ
integron_02	ESCO001.0523.01791.002P	ESCO001.0523.01791.002P_05374	105109	105549	-1		protein	protein		CALIN	No		circ
integron_02	ESCO001.0523.01791.002P	attc_001	105578	105667	-1	3.3e-05	attC	attC	attc_4	CALIN	No		circ
integron_02	ESCO001.0523.01791.002P	ESCO001.0523.01791.002P_05375	105687	106517	-1		protein	protein		CALIN	No		circ
integron_02	ESCO001.0523.01791.002P	attc_002	106582	106653	-1	1.8e-05	attC	attC	attc_4	CALIN	No	915	circ
integron_02	ESCO001.0523.01791.002P	ESCO001.0523.01791.002P_05376	106648	107202	-1		protein	protein		CALIN	No		circ
integron_01	ESCO001.0523.01794.002P	ESCO001.0523.01794.002P_04722	19767	20471	-1		protein	protein		CALIN	No		circ
integron_01	ESCO001.0523.01794.002P	attc_001	20577	20636	-1	0.12	attC	attC	attc_4	CALIN	No		circ
integron_01	ESCO001.0523.01794.002P	ESCO001.0523.01794.002P_04723	20624	21445	-1		protein	protein		CALIN	No		circ
integron_01	ESCO001.0523.01794.002P	attc_002	21516	21575	-1	2.1e-06	attC	attC	attc_4	CALIN	No	880	circ
integron_01	ESCO001.0523.01794.002P	ESCO001.0523.01794.002P_04724	21530	22368	-1		protein	protein		CALIN	No		circ
integron_01	ESCO001.0523.01795.002P	ESCO001.0523.01795.002P_04864	180244	180948	-1		protein	protein		CALIN	No		circ
integron_01	ESCO001.0523.01795.002P	attc_001	181054	181113	-1	0.12	attC	attC	attc_4	CALIN	No		circ
integron_01	ESCO001.0523.01795.002P	ESCO001.0523.01795.002P_04865	181101	181922	-1		protein	protein		CALIN	No		circ
integron_01	ESCO001.0523.01795.002P	attc_002	181993	182052	-1	2.1e-06	attC	attC	attc_4	CALIN	No	880	circ
integron_01	ESCO001.0523.01795.002P	ESCO001.0523.01795.002P_04866	182007	182845	-1		protein	protein		CALIN	No		circ
integron_01	ESCO001.0523.01797.002P	ESCO001.0523.01797.002P_04698	60876	61988	-1	1e-24	protein	intI	intersection_tyr_intI	complete	No		circ
integron_01	ESCO001.0523.01797.002P	ESCO001.0523.01797.002P_04699	62144	62617	1		protein	protein		complete	No		circ
integron_01	ESCO001.0523.01797.002P	attc_001	62612	62697	1	0.089	attC	attC	attc_4	complete	No		circ
integron_01	ESCO001.0523.01797.002P	ESCO001.0523.01797.002P_04700	62864	63211	1		protein	protein		complete	No		circ
integron_01	ESCO001.0523.01798.003P	ESCO001.0523.01798.003P_04693	27433	28446	-1	8.7e-25	protein	intI	intersection_tyr_intI	complete	No		circ
integron_01	ESCO001.0523.01798.003P	ESCO001.0523.01798.003P_04694	28591	29088	1		protein	protein		complete	No		circ
integron_01	ESCO001.0523.01798.003P	attc_001	29083	29172	1	6.2e-05	attC	attC	attc_4	complete	No		circ
integron_01	ESCO001.0523.01798.003P	ESCO001.0523.01798.003P_04695	29200	29490	1		protein	protein		complete	No		circ
integron_01	ESCO001.0523.01798.003P	attc_002	29433	29492	1	2.2e-06	attC	attC	attc_4	complete	No	261	circ
integron_01	ESCO001.0523.01798.003P	ESCO001.0523.01798.003P_04696	29496	30334	1		protein	protein		complete	No		circ
integron_01	ESCO001.0523.01798.003P	attc_003	30289	30348	1	3.2e-09	attC	attC	attc_4	complete	No	797	circ
integron_01	ESCO001.0523.01798.003P	ESCO001.0523.01798.003P_04697	30451	30798	1		protein	protein		complete	No		circ
integron_01	ESCO001.0523.01799.002P	ESCO001.0523.01799.002P_04709	157609	157956	-1		protein	protein		complete	No		circ
integron_01	ESCO001.0523.01799.002P	attc_001	158059	158118	-1	6.2e-09	attC	attC	attc_4	complete	No		circ
integron_01	ESCO001.0523.01799.002P	ESCO001.0523.01799.002P_04710	158073	158911	-1		protein	protein		complete	No		circ
integron_01	ESCO001.0523.01799.002P	ESCO001.0523.01799.002P_04711	159057	160070	1	1.9e-24	protein	intI	intersection_tyr_intI	complete	No		circ
integron_01	ESCO001.0523.01800.002P	ESCO001.0523.01800.002P_04473	33676	34023	-1		protein	protein		complete	No		circ
integron_01	ESCO001.0523.01800.002P	attc_001	34126	34185	-1	6.2e-09	attC	attC	attc_4	complete	No		circ
integron_01	ESCO001.0523.01800.002P	ESCO001.0523.01800.002P_04474	34140	34978	-1		protein	protein		complete	No		circ
integron_01	ESCO001.0523.01800.002P	ESCO001.0523.01800.002P_04475	35124	36137	1	1.9e-24	protein	intI	intersection_tyr_intI	complete	No		circ
integron_01	ESCO001.0523.01801.001C	attc_001	22592	22705	-1	0.48	attC	attC	attc_4	complete	No		circ
integron_01	ESCO001.0523.01801.001C	ESCO001.0523.01801.001C_00019	22776	23039	-1		protein	protein		complete	No		circ
integron_01	ESCO001.0523.01801.001C	ESCO001.0523.01801.001C_00020	23547	24338	-1		protein	protein		complete	No		circ
integron_01	ESCO001.0523.01801.001C	ESCO001.0523.01801.001C_00021	24441	25286	-1		protein	protein		complete	No		circ
integron_01	ESCO001.0523.01801.001C	attc_002	25301	25395	-1	0.51	attC	attC	attc_4	complete	No	2596	circ
integron_01	ESCO001.0523.01801.001C	ESCO001.0523.01801.001C_00022	25390	25863	-1		protein	protein		complete	No		circ
integron_01	ESCO001.0523.01801.001C	ESCO001.0523.01801.001C_00023	26149	27108	1	8.1e-22	protein	intI	intersection_tyr_intI	complete	No		circ
integron_01	ESCO001.0523.01801.002P	ESCO001.0523.01801.002P_04844	42906	43919	-1	1.2e-24	protein	intI	intersection_tyr_intI	complete	No		circ
integron_01	ESCO001.0523.01801.002P	ESCO001.0523.01801.002P_04845	44065	44903	1		protein	protein		complete	No		circ
integron_01	ESCO001.0523.01801.002P	attc_001	44858	44917	1	3.2e-09	attC	attC	attc_4	complete	No		circ
integron_01	ESCO001.0523.01801.002P	ESCO001.0523.01801.002P_04846	45023	45922	1		protein	protein		complete	No		circ
integron_01	ESCO001.0523.01802.002P	ESCO001.0523.01802.002P_04562	2210	3076	1		protein	protein		CALIN	No		circ
integron_01	ESCO001.0523.01802.002P	attc_001	3080	3190	1	1.9e-06	attC	attC	attc_4	CALIN	No		circ
integron_01	ESCO001.0523.01802.002P	ESCO001.0523.01802.002P_04563	3194	4032	1		protein	protein		CALIN	No		circ
integron_01	ESCO001.0523.01802.002P	attc_002	3987	4046	1	1.6e-09	attC	attC	attc_4	CALIN	No	797	circ
integron_01	ESCO001.0523.01802.002P	ESCO001.0523.01802.002P_04564	4149	4496	1		protein	protein		CALIN	No		circ
integron_02	ESCO001.0523.01802.002P	ESCO001.0523.01802.002P_04612	45282	45755	1		protein	protein		CALIN	No		circ
integron_02	ESCO001.0523.01802.002P	attc_001	45750	45844	1	0.043	attC	attC	attc_4	CALIN	No		circ
integron_02	ESCO001.0523.01802.002P	attc_002	46297	46356	1	0.38	attC	attC	attc_4	CALIN	No	453	circ
integron_02	ESCO001.0523.01802.002P	ESCO001.0523.01802.002P_04613	46459	46806	1		protein	protein		CALIN	No		circ
integron_01	ESCO001.0523.01803.002P	ESCO001.0523.01803.002P_04618	109059	110072	-1	1.7e-24	protein	intI	intersection_tyr_intI	complete	No		circ
integron_01	ESCO001.0523.01803.002P	ESCO001.0523.01803.002P_04619	110217	110714	1		protein	protein		complete	No		circ
integron_01	ESCO001.0523.01803.002P	attc_001	110709	110798	1	0.00011	attC	attC	attc_4	complete	No		circ
integron_01	ESCO001.0523.01803.002P	ESCO001.0523.01803.002P_04620	110826	111116	1		protein	protein		complete	No		circ
integron_01	ESCO001.0523.01803.002P	attc_002	111059	111118	1	3.9e-06	attC	attC	attc_4	complete	No	261	circ
integron_01	ESCO001.0523.01803.002P	ESCO001.0523.01803.002P_04621	111122	111960	1		protein	protein		complete	No		circ
integron_01	ESCO001.0523.01803.002P	attc_003	111915	111974	1	5.7e-09	attC	attC	attc_4	complete	No	797	circ
integron_01	ESCO001.0523.01803.002P	ESCO001.0523.01803.002P_04622	112077	112424	1		protein	protein		complete	No		circ
integron_01	ESCO001.0523.01804.002P	ESCO001.0523.01804.002P_05098	109059	110072	-1	1.7e-24	protein	intI	intersection_tyr_intI	complete	No		circ
integron_01	ESCO001.0523.01804.002P	ESCO001.0523.01804.002P_05099	110217	110714	1		protein	protein		complete	No		circ
integron_01	ESCO001.0523.01804.002P	attc_001	110709	110798	1	0.00011	attC	attC	attc_4	complete	No		circ
integron_01	ESCO001.0523.01804.002P	ESCO001.0523.01804.002P_05100	110826	111116	1		protein	protein		complete	No		circ
integron_01	ESCO001.0523.01804.002P	attc_002	111059	111118	1	3.9e-06	attC	attC	attc_4	complete	No	261	circ
integron_01	ESCO001.0523.01804.002P	ESCO001.0523.01804.002P_05101	111122	111960	1		protein	protein		complete	No		circ
integron_01	ESCO001.0523.01804.002P	attc_003	111915	111974	1	5.7e-09	attC	attC	attc_4	complete	No	797	circ
integron_01	ESCO001.0523.01804.002P	ESCO001.0523.01804.002P_05102	112077	112424	1		protein	protein		complete	No		circ
integron_01	ESCO001.0523.01807.002P	ESCO001.0523.01807.002P_04542	27433	28446	-1	1.4e-24	protein	intI	intersection_tyr_intI	complete	No		circ
integron_01	ESCO001.0523.01807.002P	ESCO001.0523.01807.002P_04543	28591	29088	1		protein	protein		complete	No		circ
integron_01	ESCO001.0523.01807.002P	attc_001	29083	29172	1	0.0001	attC	attC	attc_4	complete	No		circ
integron_01	ESCO001.0523.01807.002P	ESCO001.0523.01807.002P_04544	29200	29490	1		protein	protein		complete	No		circ
integron_01	ESCO001.0523.01807.002P	attc_002	29433	29492	1	3.6e-06	attC	attC	attc_4	complete	No	261	circ
integron_01	ESCO001.0523.01807.002P	ESCO001.0523.01807.002P_04545	29496	30334	1		protein	protein		complete	No		circ
integron_01	ESCO001.0523.01807.002P	attc_003	30289	30348	1	5.2e-09	attC	attC	attc_4	complete	No	797	circ
integron_01	ESCO001.0523.01807.002P	ESCO001.0523.01807.002P_04546	30451	30798	1		protein	protein		complete	No		circ
integron_01	ESCO001.0523.01809.002P	ESCO001.0523.01809.002P_04499	27433	28446	-1	1.4e-24	protein	intI	intersection_tyr_intI	complete	No		circ
integron_01	ESCO001.0523.01809.002P	ESCO001.0523.01809.002P_04500	28591	29088	1		protein	protein		complete	No		circ
integron_01	ESCO001.0523.01809.002P	attc_001	29083	29172	1	9.9e-05	attC	attC	attc_4	complete	No		circ
integron_01	ESCO001.0523.01809.002P	ESCO001.0523.01809.002P_04501	29200	29490	1		protein	protein		complete	No		circ
integron_01	ESCO001.0523.01809.002P	attc_002	29433	29492	1	3.6e-06	attC	attC	attc_4	complete	No	261	circ
integron_01	ESCO001.0523.01809.002P	ESCO001.0523.01809.002P_04502	29496	30334	1		protein	protein		complete	No		circ
integron_01	ESCO001.0523.01809.002P	attc_003	30289	30348	1	5.2e-09	attC	attC	attc_4	complete	No	797	circ
integron_01	ESCO001.0523.01809.002P	ESCO001.0523.01809.002P_04503	30451	30798	1		protein	protein		complete	No		circ
integron_01	ESCO001.0523.01810.002P	ESCO001.0523.01810.002P_04752	23694	24248	1		protein	protein		CALIN	No		circ
integron_01	ESCO001.0523.01810.002P	attc_001	24243	24314	1	1.6e-05	attC	attC	attc_4	CALIN	No		circ
integron_01	ESCO001.0523.01810.002P	ESCO001.0523.01810.002P_04753	24318	25106	1		protein	protein		CALIN	No		circ
integron_01	ESCO001.0523.01810.002P	ESCO001.0523.01810.002P_04754	25166	25990	1		protein	protein		CALIN	No		circ
integron_01	ESCO001.0523.01810.002P	attc_002	26015	26085	1	0.0071	attC	attC	attc_4	CALIN	No	1701	circ
integron_01	ESCO001.0523.01810.002P	ESCO001.0523.01810.002P_04755	26190	26507	1		protein	protein		CALIN	No		circ
integron_02	ESCO001.0523.01810.002P	attc_001	44326	44405	1	0.35	attC	attC	attc_4	SALIN	No		circ
integron_01	ESCO001.0523.01811.002P	ESCO001.0523.01811.002P_05289	104545	105444	-1		protein	protein		complete	No		circ
integron_01	ESCO001.0523.01811.002P	attc_001	105550	105609	-1	3.1e-09	attC	attC	attc_4	complete	No		circ
integron_01	ESCO001.0523.01811.002P	ESCO001.0523.01811.002P_05290	105564	106402	-1		protein	protein		complete	No		circ
integron_01	ESCO001.0523.01811.002P	ESCO001.0523.01811.002P_05291	106551	107564	1	1.1e-24	protein	intI	intersection_tyr_intI	complete	No		circ
integron_01	ESCO001.0523.01815.001C	ESCO001.0523.01815.001C_03663	3784137	3785036	-1		protein	protein		complete	No		circ
integron_01	ESCO001.0523.01815.001C	attc_001	3785142	3785201	-1	1.2e-07	attC	attC	attc_4	complete	No		circ
integron_01	ESCO001.0523.01815.001C	ESCO001.0523.01815.001C_03664	3785156	3785994	-1		protein	protein		complete	No		circ
integron_01	ESCO001.0523.01815.001C	ESCO001.0523.01815.001C_03665	3786140	3787153	1	4.1e-23	protein	intI	intersection_tyr_intI	complete	No		circ
integron_01	ESCO001.0523.01816.003P	ESCO001.0523.01816.003P_05215	16291	17190	-1		protein	protein		complete	No		circ
integron_01	ESCO001.0523.01816.003P	attc_001	17296	17355	-1	2.8e-09	attC	attC	attc_4	complete	No		circ
integron_01	ESCO001.0523.01816.003P	ESCO001.0523.01816.003P_05216	17310	18148	-1		protein	protein		complete	No		circ
integron_01	ESCO001.0523.01816.003P	ESCO001.0523.01816.003P_05217	18297	19310	1	1.1e-24	protein	intI	intersection_tyr_intI	complete	No		circ
integron_01	ESCO001.0523.01819.003P	ESCO001.0523.01819.003P_05038	25640	26539	-1		protein	protein		complete	No		lin
integron_01	ESCO001.0523.01819.003P	attc_001	26645	26704	-1	3e-09	attC	attC	attc_4	complete	No		lin
integron_01	ESCO001.0523.01819.003P	ESCO001.0523.01819.003P_05039	26659	27497	-1		protein	protein		complete	No		lin
integron_01	ESCO001.0523.01819.003P	ESCO001.0523.01819.003P_05040	27646	28659	1	1.2e-24	protein	intI	intersection_tyr_intI	complete	No		lin
integron_01	ESCO001.0523.01821.003P	ESCO001.0523.01821.003P_04944	16291	17190	-1		protein	protein		complete	No		lin
integron_01	ESCO001.0523.01821.003P	attc_001	17296	17355	-1	2.9e-09	attC	attC	attc_4	complete	No		lin
integron_01	ESCO001.0523.01821.003P	ESCO001.0523.01821.003P_04945	17310	18148	-1		protein	protein		complete	No		lin
integron_01	ESCO001.0523.01821.003P	ESCO001.0523.01821.003P_04946	18297	19310	1	1.1e-24	protein	intI	intersection_tyr_intI	complete	No		lin
integron_01	ESCO001.0523.01823.002P	ESCO001.0523.01823.002P_04953	17861	18358	1		protein	protein		CALIN	No		circ
integron_01	ESCO001.0523.01823.002P	attc_001	18353	18442	1	8.1e-05	attC	attC	attc_4	CALIN	No		circ
integron_01	ESCO001.0523.01823.002P	ESCO001.0523.01823.002P_04954	18470	18760	1		protein	protein		CALIN	No		circ
integron_01	ESCO001.0523.01823.002P	attc_002	18703	18762	1	2.9e-06	attC	attC	attc_4	CALIN	No	261	circ
integron_01	ESCO001.0523.01823.002P	ESCO001.0523.01823.002P_04955	18766	19604	1		protein	protein		CALIN	No		circ
integron_01	ESCO001.0523.01823.002P	attc_003	19559	19618	1	4.2e-09	attC	attC	attc_4	CALIN	No	797	circ
integron_01	ESCO001.0523.01823.002P	ESCO001.0523.01823.002P_04956	19721	20068	1		protein	protein		CALIN	No		circ
integron_02	ESCO001.0523.01823.002P	ESCO001.0523.01823.002P_04975	34460	34807	-1		protein	protein		CALIN	No		circ
integron_02	ESCO001.0523.01823.002P	attc_001	34910	34966	-1	0.0019	attC	attC	attc_4	CALIN	No		circ
integron_02	ESCO001.0523.01823.002P	ESCO001.0523.01823.002P_04976	35013	35801	-1		protein	protein		CALIN	No		circ
integron_02	ESCO001.0523.01823.002P	attc_002	35805	35937	-1	1.5e-06	attC	attC	attc_4	CALIN	No	839	circ
integron_02	ESCO001.0523.01823.002P	ESCO001.0523.01823.002P_04977	35932	36405	-1		protein	protein		CALIN	No		circ
integron_01	ESCO001.0523.01825.002P	ESCO001.0523.01825.002P_04689	7705	8052	-1		protein	protein		complete	No		circ
integron_01	ESCO001.0523.01825.002P	attc_001	8155	8214	-1	5.5e-08	attC	attC	attc_4	complete	No		circ
integron_01	ESCO001.0523.01825.002P	ESCO001.0523.01825.002P_04690	8169	9014	-1		protein	protein		complete	No		circ
integron_01	ESCO001.0523.01825.002P	ESCO001.0523.01825.002P_04691	9195	9668	-1		protein	protein		complete	No		circ
integron_01	ESCO001.0523.01825.002P	attc_002	9681	9794	-1	0.00012	attC	attC	attc_4	complete	No	1467	circ
integron_01	ESCO001.0523.01825.002P	ESCO001.0523.01825.002P_04692	9801	10253	-1		protein	protein		complete	No		circ
integron_01	ESCO001.0523.01825.002P	attc_003	10284	10355	-1	1.1e-06	attC	attC	attc_4	complete	No	490	circ
integron_01	ESCO001.0523.01825.002P	ESCO001.0523.01825.002P_04693	10350	10904	-1		protein	protein		complete	No		circ
integron_01	ESCO001.0523.01825.002P	ESCO001.0523.01825.002P_04694	11196	12209	1	1.8e-24	protein	intI	intersection_tyr_intI	complete	No		circ
integron_02	ESCO001.0523.01825.002P	ESCO001.0523.01825.002P_04875	160316	160663	-1		protein	protein		complete	No		circ
integron_02	ESCO001.0523.01825.002P	attc_001	160766	160825	-1	5.5e-08	attC	attC	attc_4	complete	No		circ
integron_02	ESCO001.0523.01825.002P	ESCO001.0523.01825.002P_04876	160780	161625	-1		protein	protein		complete	No		circ
integron_02	ESCO001.0523.01825.002P	ESCO001.0523.01825.002P_04877	161806	162279	-1		protein	protein		complete	No		circ
integron_02	ESCO001.0523.01825.002P	attc_002	162292	162405	-1	0.00012	attC	attC	attc_4	complete	No	1467	circ
integron_02	ESCO001.0523.01825.002P	ESCO001.0523.01825.002P_04878	162412	162864	-1		protein	protein		complete	No		circ
integron_02	ESCO001.0523.01825.002P	attc_003	162895	162966	-1	1.1e-06	attC	attC	attc_4	complete	No	490	circ
integron_02	ESCO001.0523.01825.002P	ESCO001.0523.01825.002P_04879	162961	163515	-1		protein	protein		complete	No		circ
integron_02	ESCO001.0523.01825.002P	ESCO001.0523.01825.002P_04880	163807	164820	1	1.8e-24	protein	intI	intersection_tyr_intI	complete	No		circ
integron_01	ESCO001.0523.01830.002P	ESCO001.0523.01830.002P_04804	50486	51118	1		protein	protein		complete	No		circ
integron_01	ESCO001.0523.01830.002P	attc_001	51295	51354	-1	3e-06	attC	attC	attc_4	complete	No		circ
integron_01	ESCO001.0523.01830.002P	ESCO001.0523.01830.002P_04805	51365	51697	-1		protein	protein		complete	No		circ
integron_01	ESCO001.0523.01830.002P	attc_002	51806	51865	-1	6.5e-09	attC	attC	attc_4	complete	No	452	circ
integron_01	ESCO001.0523.01830.002P	ESCO001.0523.01830.002P_04806	51820	52658	-1		protein	protein		complete	No		circ
integron_01	ESCO001.0523.01830.002P	attc_003	52662	52731	-1	5.9e-06	attC	attC	attc_4	complete	No	797	circ
integron_01	ESCO001.0523.01830.002P	ESCO001.0523.01830.002P_04807	52751	54010	-1		protein	protein		complete	No		circ
integron_01	ESCO001.0523.01830.002P	attc_004	54211	54270	-1	2.4e-07	attC	attC	attc_4	complete	No	1480	circ
integron_01	ESCO001.0523.01830.002P	ESCO001.0523.01830.002P_04808	54225	55063	-1		protein	protein		complete	No		circ
integron_01	ESCO001.0523.01830.002P	attc_005	55067	55126	-1	4.5e-05	attC	attC	attc_4	complete	No	797	circ
integron_01	ESCO001.0523.01830.002P	ESCO001.0523.01830.002P_04809	55121	55729	-1		protein	protein		complete	No		circ
integron_01	ESCO001.0523.01830.002P	attc_006	55740	55810	-1	0.28	attC	attC	attc_4	complete	No	614	circ
integron_01	ESCO001.0523.01830.002P	ESCO001.0523.01830.002P_04810	55825	56667	-1		protein	protein		complete	No		circ
integron_01	ESCO001.0523.01830.002P	ESCO001.0523.01830.002P_04811	56834	57847	1	2.3e-24	protein	intI	intersection_tyr_intI	complete	No		circ
integron_02	ESCO001.0523.01830.002P	ESCO001.0523.01830.002P_04832	77622	78176	1		protein	protein		CALIN	No		circ
integron_02	ESCO001.0523.01830.002P	attc_001	78171	78242	1	2.6e-05	attC	attC	attc_4	CALIN	No		circ
integron_02	ESCO001.0523.01830.002P	ESCO001.0523.01830.002P_04833	78307	79137	1		protein	protein		CALIN	No		circ
integron_02	ESCO001.0523.01830.002P	attc_002	79157	79246	1	4.7e-05	attC	attC	attc_4	CALIN	No	915	circ
integron_02	ESCO001.0523.01830.002P	ESCO001.0523.01830.002P_04834	79275	79907	1		protein	protein		CALIN	No		circ
integron_02	ESCO001.0523.01830.002P	attc_003	79902	79961	1	6.1e-08	attC	attC	attc_4	CALIN	No	656	circ
integron_02	ESCO001.0523.01830.002P	ESCO001.0523.01830.002P_04835	79992	80444	1		protein	protein		CALIN	No		circ
integron_02	ESCO001.0523.01830.002P	attc_004	80451	80564	1	0.017	attC	attC	attc_4	CALIN	No	490	circ
integron_02	ESCO001.0523.01830.002P	ESCO001.0523.01830.002P_04836	80667	81014	1		protein	protein		CALIN	No		circ
integron_03	ESCO001.0523.01830.002P	ESCO001.0523.01830.002P_04947	182684	183181	1		protein	protein		CALIN	No		circ
integron_03	ESCO001.0523.01830.002P	attc_001	183176	183265	1	0.00016	attC	attC	attc_4	CALIN	No		circ
integron_03	ESCO001.0523.01830.002P	ESCO001.0523.01830.002P_04948	183293	183583	1		protein	protein		CALIN	No		circ
integron_03	ESCO001.0523.01830.002P	attc_002	183526	183585	1	5.7e-06	attC	attC	attc_4	CALIN	No	261	circ
integron_03	ESCO001.0523.01830.002P	ESCO001.0523.01830.002P_04949	183589	184176	1		protein	protein		CALIN	No		circ
integron_01	ESCO001.0523.01833.002P	ESCO001.0523.01833.002P_05063	4768	5016	-1		protein	protein		complete	No		circ
integron_01	ESCO001.0523.01833.002P	attc_001	5082	5141	-1	4.5e-09	attC	attC	attc_4	complete	No		circ
integron_01	ESCO001.0523.01833.002P	ESCO001.0523.01833.002P_05064	5096	5935	-1		protein	protein		complete	No		circ
integron_01	ESCO001.0523.01833.002P	attc_002	5939	5998	-1	3.1e-06	attC	attC	attc_4	complete	No	798	circ
integron_01	ESCO001.0523.01833.002P	ESCO001.0523.01833.002P_05065	5993	6232	-1		protein	protein		complete	No		circ
integron_01	ESCO001.0523.01833.002P	attc_003	6260	6348	-1	8.5e-05	attC	attC	attc_4	complete	No	262	circ
integron_01	ESCO001.0523.01833.002P	ESCO001.0523.01833.002P_05066	6343	6840	-1		protein	protein		complete	No		circ
integron_01	ESCO001.0523.01833.002P	ESCO001.0523.01833.002P_05067	6985	7998	1	1.1e-24	protein	intI	intersection_tyr_intI	complete	No		circ
integron_01	ESCO001.0523.01842.001C	ESCO001.0523.01842.001C_02545	2663447	2664460	-1	3.8e-23	protein	intI	intersection_tyr_intI	In0	No		circ
integron_01	ESCO001.0523.01842.002P	ESCO001.0523.01842.002P_04574	20989	21441	1		protein	protein		CALIN	No		circ
integron_01	ESCO001.0523.01842.002P	attc_001	21448	21561	1	0.0084	attC	attC	attc_4	CALIN	No		circ
integron_01	ESCO001.0523.01842.002P	ESCO001.0523.01842.002P_04575	21762	23021	1		protein	protein		CALIN	No		circ
integron_01	ESCO001.0523.01842.002P	attc_002	23041	23110	1	2.1e-08	attC	attC	attc_4	CALIN	No	1480	circ
integron_01	ESCO001.0523.01842.002P	ESCO001.0523.01842.002P_04576	23286	24086	1		protein	protein		CALIN	No		circ
integron_02	ESCO001.0523.01842.002P	ESCO001.0523.01842.002P_04605	49801	50355	1		protein	protein		CALIN	No		circ
integron_02	ESCO001.0523.01842.002P	attc_001	50350	50421	1	1.7e-05	attC	attC	attc_4	CALIN	No		circ
integron_02	ESCO001.0523.01842.002P	ESCO001.0523.01842.002P_04606	50486	51316	1		protein	protein		CALIN	No		circ
integron_02	ESCO001.0523.01842.002P	attc_002	51336	51425	1	3.1e-05	attC	attC	attc_4	CALIN	No	915	circ
integron_02	ESCO001.0523.01842.002P	ESCO001.0523.01842.002P_04607	51454	51894	1		protein	protein		CALIN	No		circ
integron_01	ESCO001.0523.01842.003P	ESCO001.0523.01842.003P_04797	61904	62917	-1	1.2e-24	protein	intI	intersection_tyr_intI	complete	No		circ
integron_01	ESCO001.0523.01842.003P	ESCO001.0523.01842.003P_04798	63073	63546	1		protein	protein		complete	No		circ
integron_01	ESCO001.0523.01842.003P	attc_001	63541	63627	1	0.032	attC	attC	attc_4	complete	No		circ
integron_01	ESCO001.0523.01842.003P	ESCO001.0523.01842.003P_04799	63698	64402	-1		protein	protein		complete	No		circ
integron_01	ESCO001.0523.01843.002P	ESCO001.0523.01843.002P_05012	64612	65625	-1	1.2e-24	protein	intI	intersection_tyr_intI	complete	No		circ
integron_01	ESCO001.0523.01843.002P	ESCO001.0523.01843.002P_05013	65781	66254	1		protein	protein		complete	No		circ
integron_01	ESCO001.0523.01843.002P	attc_001	66249	66335	1	0.031	attC	attC	attc_4	complete	No		circ
integron_01	ESCO001.0523.01843.002P	ESCO001.0523.01843.002P_05014	66406	67110	-1		protein	protein		complete	No		circ
integron_01	ESCO001.0523.01845.002P	ESCO001.0523.01845.002P_05045	139624	140637	-1	1.4e-24	protein	intI	intersection_tyr_intI	complete	No		lin
integron_01	ESCO001.0523.01845.002P	ESCO001.0523.01845.002P_05046	140793	141266	1		protein	protein		complete	No		lin
integron_01	ESCO001.0523.01845.002P	attc_001	141261	141346	1	0.11	attC	attC	attc_4	complete	No		lin
integron_01	ESCO001.0523.01845.002P	ESCO001.0523.01845.002P_05047	141487	141639	1		protein	protein		complete	No		lin
integron_01	ESCO001.0523.01845.005P	ESCO001.0523.01845.005P_05297	4145	4492	-1		protein	protein		complete	No		circ
integron_01	ESCO001.0523.01845.005P	attc_001	4595	4666	-1	0.00023	attC	attC	attc_4	complete	No		circ
integron_01	ESCO001.0523.01845.005P	ESCO001.0523.01845.005P_05298	4661	5293	-1		protein	protein		complete	No		circ
integron_01	ESCO001.0523.01845.005P	ESCO001.0523.01845.005P_05299	5346	6137	-1		protein	protein		complete	No		circ
integron_01	ESCO001.0523.01845.005P	attc_002	6141	6248	-1	1.5e-09	attC	attC	attc_4	complete	No	1475	circ
integron_01	ESCO001.0523.01845.005P	ESCO001.0523.01845.005P_05300	6254	7048	-1		protein	protein		complete	No		circ
integron_01	ESCO001.0523.01845.005P	attc_003	7053	7124	-1	8.7e-08	attC	attC	attc_4	complete	No	805	circ
integron_01	ESCO001.0523.01845.005P	ESCO001.0523.01845.005P_05301	7119	7673	-1		protein	protein		complete	No		circ
integron_01	ESCO001.0523.01845.005P	attc_004	7692	7772	-1	5.2e-07	attC	attC	attc_4	complete	No	568	circ
integron_01	ESCO001.0523.01845.005P	ESCO001.0523.01845.005P_05302	7781	8581	-1		protein	protein		complete	No		circ
integron_01	ESCO001.0523.01845.005P	ESCO001.0523.01845.005P_05303	8748	9761	1	1.7e-25	protein	intI	intersection_tyr_intI	complete	No		circ
integron_01	ESCO001.0523.01846.001C	ESCO001.0523.01846.001C_02649	2718886	2719233	-1		protein	protein		complete	No		circ
integron_01	ESCO001.0523.01846.001C	attc_001	2719336	2719392	-1	0.07	attC	attC	attc_4	complete	No		circ
integron_01	ESCO001.0523.01846.001C	ESCO001.0523.01846.001C_02650	2719440	2720228	-1		protein	protein		complete	No		circ
integron_01	ESCO001.0523.01846.001C	attc_002	2720232	2720364	-1	5.4e-05	attC	attC	attc_4	complete	No	840	circ
integron_01	ESCO001.0523.01846.001C	ESCO001.0523.01846.001C_02651	2720359	2720832	-1		protein	protein		complete	No		circ
integron_01	ESCO001.0523.01846.001C	ESCO001.0523.01846.001C_02652	2720990	2722003	1	3.9e-23	protein	intI	intersection_tyr_intI	complete	No		circ
integron_01	ESCO001.0523.01847.002P	ESCO001.0523.01847.002P_05051	34608	35081	1		protein	protein		CALIN	No		circ
integron_01	ESCO001.0523.01847.002P	attc_001	35076	35208	1	1.5e-06	attC	attC	attc_4	CALIN	No		circ
integron_01	ESCO001.0523.01847.002P	ESCO001.0523.01847.002P_05052	35212	36000	1		protein	protein		CALIN	No		circ
integron_01	ESCO001.0523.01847.002P	attc_002	36047	36103	1	0.002	attC	attC	attc_4	CALIN	No	839	circ
integron_01	ESCO001.0523.01847.002P	ESCO001.0523.01847.002P_05053	36206	36553	1		protein	protein		CALIN	No		circ
integron_01	ESCO001.0523.01866.002P	ESCO001.0523.01866.002P_04597	118123	119136	1	1.1e-24	protein	intI	intersection_tyr_intI	In0	No		circ
integron_01	ESCO001.0523.01867.002P	attc_001	164988	165101	-1	0.013	attC	attC	attc_4	CALIN	No		circ
integron_01	ESCO001.0523.01867.002P	ESCO001.0523.01867.002P_04643	165108	165560	-1		protein	protein		CALIN	No		circ
integron_01	ESCO001.0523.01867.002P	attc_002	165591	165676	-1	0.015	attC	attC	attc_4	CALIN	No	490	circ
integron_01	ESCO001.0523.01867.002P	ESCO001.0523.01867.002P_04644	165671	166144	-1		protein	protein		CALIN	No		circ
integron_01	ESCO001.0523.01867.003P	ESCO001.0523.01867.003P_04780	29462	30159	1		protein	protein		SALIN	No		circ
integron_01	ESCO001.0523.01867.003P	attc_001	30266	30325	-1	2.2e-09	attC	attC	attc_4	SALIN	No		circ
integron_01	ESCO001.0523.01867.003P	ESCO001.0523.01867.003P_04781	30280	31118	-1		protein	protein		SALIN	No		circ
integron_01	ESCO001.0523.01868.002P	ESCO001.0523.01868.002P_04747	53241	53795	1		protein	protein		CALIN	No		circ
integron_01	ESCO001.0523.01868.002P	attc_001	53790	53861	1	1e-05	attC	attC	attc_4	CALIN	No		circ
integron_01	ESCO001.0523.01868.002P	ESCO001.0523.01868.002P_04748	53926	54756	1		protein	protein		CALIN	No		circ
integron_01	ESCO001.0523.01868.002P	attc_002	54776	54865	1	1.9e-05	attC	attC	attc_4	CALIN	No	915	circ
integron_01	ESCO001.0523.01868.002P	ESCO001.0523.01868.002P_04749	54894	55334	1		protein	protein		CALIN	No		circ
integron_02	ESCO001.0523.01868.002P	ESCO001.0523.01868.002P_04758	61792	62805	-1	9.2e-25	protein	intI	intersection_tyr_intI	complete	No		circ
integron_02	ESCO001.0523.01868.002P	ESCO001.0523.01868.002P_04759	62963	63436	1		protein	protein		complete	No		circ
integron_02	ESCO001.0523.01868.002P	attc_001	63431	63563	1	1.2e-06	attC	attC	attc_4	complete	No		circ
integron_02	ESCO001.0523.01868.002P	ESCO001.0523.01868.002P_04760	63567	64355	1		protein	protein		complete	No		circ
integron_02	ESCO001.0523.01868.002P	attc_002	64402	64458	1	0.0015	attC	attC	attc_4	complete	No	839	circ
integron_02	ESCO001.0523.01868.002P	ESCO001.0523.01868.002P_04761	64561	64908	1		protein	protein		complete	No		circ
integron_01	ESCO001.0523.01869.002P	ESCO001.0523.01869.002P_05213	101911	102258	-1		protein	protein		CALIN	No		circ
integron_01	ESCO001.0523.01869.002P	attc_001	102361	102417	-1	0.0024	attC	attC	attc_4	CALIN	No		circ
integron_01	ESCO001.0523.01869.002P	ESCO001.0523.01869.002P_05214	102464	103252	-1		protein	protein		CALIN	No		circ
integron_01	ESCO001.0523.01869.002P	attc_002	103256	103388	-1	1.9e-06	attC	attC	attc_4	CALIN	No	839	circ
integron_01	ESCO001.0523.01869.002P	ESCO001.0523.01869.002P_05215	103383	103856	-1		protein	protein		CALIN	No		circ
integron_02	ESCO001.0523.01869.002P	ESCO001.0523.01869.002P_05266	149588	150028	-1		protein	protein		CALIN	No		circ
integron_02	ESCO001.0523.01869.002P	attc_001	150057	150146	-1	3e-05	attC	attC	attc_4	CALIN	No		circ
integron_02	ESCO001.0523.01869.002P	ESCO001.0523.01869.002P_05267	150166	150996	-1		protein	protein		CALIN	No		circ
integron_02	ESCO001.0523.01869.002P	attc_002	151061	151132	-1	1.7e-05	attC	attC	attc_4	CALIN	No	915	circ
integron_02	ESCO001.0523.01869.002P	ESCO001.0523.01869.002P_05268	151127	151681	-1		protein	protein		CALIN	No		circ
integron_01	ESCO001.0523.01870.002P	ESCO001.0523.01870.002P_05212	101911	102258	-1		protein	protein		CALIN	No		circ
integron_01	ESCO001.0523.01870.002P	attc_001	102361	102417	-1	0.0024	attC	attC	attc_4	CALIN	No		circ
integron_01	ESCO001.0523.01870.002P	ESCO001.0523.01870.002P_05213	102464	103252	-1		protein	protein		CALIN	No		circ
integron_01	ESCO001.0523.01870.002P	attc_002	103256	103388	-1	1.9e-06	attC	attC	attc_4	CALIN	No	839	circ
integron_01	ESCO001.0523.01870.002P	ESCO001.0523.01870.002P_05214	103383	103856	-1		protein	protein		CALIN	No		circ
integron_02	ESCO001.0523.01870.002P	ESCO001.0523.01870.002P_05265	149598	150038	-1		protein	protein		CALIN	No		circ
integron_02	ESCO001.0523.01870.002P	attc_001	150067	150156	-1	3e-05	attC	attC	attc_4	CALIN	No		circ
integron_02	ESCO001.0523.01870.002P	ESCO001.0523.01870.002P_05266	150176	151006	-1		protein	protein		CALIN	No		circ
integron_02	ESCO001.0523.01870.002P	attc_002	151071	151142	-1	1.7e-05	attC	attC	attc_4	CALIN	No	915	circ
integron_02	ESCO001.0523.01870.002P	ESCO001.0523.01870.002P_05267	151137	151691	-1		protein	protein		CALIN	No		circ
integron_01	ESCO001.0523.01871.002P	ESCO001.0523.01871.002P_04911	68598	69611	1	7.5e-25	protein	intI	intersection_tyr_intI	In0	No		circ
integron_01	ESCO001.0523.01872.002P	ESCO001.0523.01872.002P_04498	27433	28446	-1	1.4e-24	protein	intI	intersection_tyr_intI	complete	No		circ
integron_01	ESCO001.0523.01872.002P	ESCO001.0523.01872.002P_04499	28591	29088	1		protein	protein		complete	No		circ
integron_01	ESCO001.0523.01872.002P	attc_001	29083	29172	1	0.0001	attC	attC	attc_4	complete	No		circ
integron_01	ESCO001.0523.01872.002P	ESCO001.0523.01872.002P_04500	29200	29490	1		protein	protein		complete	No		circ
integron_01	ESCO001.0523.01872.002P	attc_002	29433	29492	1	3.6e-06	attC	attC	attc_4	complete	No	261	circ
integron_01	ESCO001.0523.01872.002P	ESCO001.0523.01872.002P_04501	29496	30334	1		protein	protein		complete	No		circ
integron_01	ESCO001.0523.01872.002P	attc_003	30289	30348	1	5.2e-09	attC	attC	attc_4	complete	No	797	circ
integron_01	ESCO001.0523.01872.002P	ESCO001.0523.01872.002P_04502	30451	30798	1		protein	protein		complete	No		circ
integron_01	ESCO001.0523.01873.002P	ESCO001.0523.01873.002P_04570	89151	90164	-1	1.4e-24	protein	intI	intersection_tyr_intI	complete	No		circ
integron_01	ESCO001.0523.01873.002P	ESCO001.0523.01873.002P_04571	90309	90806	1		protein	protein		complete	No		circ
integron_01	ESCO001.0523.01873.002P	attc_001	90801	90890	1	9.9e-05	attC	attC	attc_4	complete	No		circ
integron_01	ESCO001.0523.01873.002P	ESCO001.0523.01873.002P_04572	90918	91208	1		protein	protein		complete	No		circ
integron_01	ESCO001.0523.01873.002P	attc_002	91151	91210	1	3.6e-06	attC	attC	attc_4	complete	No	261	circ
integron_01	ESCO001.0523.01873.002P	ESCO001.0523.01873.002P_04573	91214	92052	1		protein	protein		complete	No		circ
integron_01	ESCO001.0523.01873.002P	attc_003	92007	92066	1	5.2e-09	attC	attC	attc_4	complete	No	797	circ
integron_01	ESCO001.0523.01873.002P	ESCO001.0523.01873.002P_04574	92169	92516	1		protein	protein		complete	No		circ
integron_01	ESCO001.0523.01874.003P	ESCO001.0523.01874.003P_04373	9901	11151	1		protein	protein		SALIN	No		circ
integron_01	ESCO001.0523.01874.003P	ESCO001.0523.01874.003P_04374	11216	11920	1		protein	protein		SALIN	No		circ
integron_01	ESCO001.0523.01874.003P	attc_001	11321	11372	-1	0.85	attC	attC	attc_4	SALIN	No		circ
integron_02	ESCO001.0523.01874.003P	ESCO001.0523.01874.003P_04378	14753	15370	-1		protein	protein		complete	No		circ
integron_02	ESCO001.0523.01874.003P	ESCO001.0523.01874.003P_04379	15418	16122	1		protein	protein		complete	No		circ
integron_02	ESCO001.0523.01874.003P	attc_001	15523	15574	-1	0.85	attC	attC	attc_4	complete	No		circ
integron_02	ESCO001.0523.01874.003P	attc_002	16193	16279	-1	0.011	attC	attC	attc_4	complete	No	619	circ
integron_02	ESCO001.0523.01874.003P	ESCO001.0523.01874.003P_04380	16274	16747	-1		protein	protein		complete	No		circ
integron_02	ESCO001.0523.01874.003P	ESCO001.0523.01874.003P_04381	16903	17916	1	6.1e-25	protein	intI	intersection_tyr_intI	complete	No		circ
integron_01	ESCO001.0523.01875.003P	ESCO001.0523.01875.003P_04805	1	3006	1		protein	protein		CALIN	No		circ
integron_01	ESCO001.0523.01875.003P	attc_001	3188	3303	-1	0.0014	attC	attC	attc_4	CALIN	No		circ
integron_01	ESCO001.0523.01875.003P	ESCO001.0523.01875.003P_04806	3310	3762	-1		protein	protein		CALIN	No		circ
integron_01	ESCO001.0523.01875.003P	attc_002	3793	3864	-1	4.6e-07	attC	attC	attc_4	CALIN	No	490	circ
integron_01	ESCO001.0523.01875.003P	ESCO001.0523.01875.003P_04807	3859	4413	-1		protein	protein		CALIN	No		circ
integron_02	ESCO001.0523.01875.003P	ESCO001.0523.01875.003P_04845	37748	38761	-1	6.4e-25	protein	intI	intersection_tyr_intI	complete	No		circ
integron_02	ESCO001.0523.01875.003P	ESCO001.0523.01875.003P_04846	38917	39390	1		protein	protein		complete	No		circ
integron_02	ESCO001.0523.01875.003P	attc_001	39385	39470	1	0.052	attC	attC	attc_4	complete	No		circ
integron_02	ESCO001.0523.01875.003P	ESCO001.0523.01875.003P_04847	39611	39727	1		protein	protein		complete	No		circ
integron_01	ESCO001.0523.01876.002P	ESCO001.0523.01876.002P_04567	6353	7366	-1	2.2e-24	protein	intI	intersection_tyr_intI	complete	No		circ
integron_01	ESCO001.0523.01876.002P	ESCO001.0523.01876.002P_04568	7522	7995	1		protein	protein		complete	No		circ
integron_01	ESCO001.0523.01876.002P	attc_001	7990	8075	1	0.19	attC	attC	attc_4	complete	No		circ
integron_01	ESCO001.0523.01876.002P	ESCO001.0523.01876.002P_04569	8216	8332	1		protein	protein		complete	No		circ
integron_01	ESCO001.0523.01876.003P	ESCO001.0523.01876.003P_04851	8453	11458	1		protein	protein		CALIN	No		circ
integron_01	ESCO001.0523.01876.003P	attc_001	11640	11755	-1	0.0016	attC	attC	attc_4	CALIN	No		circ
integron_01	ESCO001.0523.01876.003P	ESCO001.0523.01876.003P_04852	11762	12214	-1		protein	protein		CALIN	No		circ
integron_01	ESCO001.0523.01876.003P	attc_002	12245	12316	-1	5.2e-07	attC	attC	attc_4	CALIN	No	490	circ
integron_01	ESCO001.0523.01876.003P	ESCO001.0523.01876.003P_04853	12311	12865	-1		protein	protein		CALIN	No		circ
integron_02	ESCO001.0523.01876.003P	ESCO001.0523.01876.003P_04903	47727	47843	-1		protein	protein		complete	No		circ
integron_02	ESCO001.0523.01876.003P	attc_001	47984	48069	-1	0.058	attC	attC	attc_4	complete	No		circ
integron_02	ESCO001.0523.01876.003P	ESCO001.0523.01876.003P_04904	48064	48537	-1		protein	protein		complete	No		circ
integron_02	ESCO001.0523.01876.003P	ESCO001.0523.01876.003P_04905	48693	49706	1	7.4e-25	protein	intI	intersection_tyr_intI	complete	No		circ
integron_01	ESCO001.0523.01877.003P	ESCO001.0523.01877.003P_04804	1	3006	1		protein	protein		CALIN	No		circ
integron_01	ESCO001.0523.01877.003P	attc_001	3188	3303	-1	0.0014	attC	attC	attc_4	CALIN	No		circ
integron_01	ESCO001.0523.01877.003P	ESCO001.0523.01877.003P_04805	3310	3762	-1		protein	protein		CALIN	No		circ
integron_01	ESCO001.0523.01877.003P	attc_002	3793	3864	-1	4.6e-07	attC	attC	attc_4	CALIN	No	490	circ
integron_01	ESCO001.0523.01877.003P	ESCO001.0523.01877.003P_04806	3859	4413	-1		protein	protein		CALIN	No		circ
integron_02	ESCO001.0523.01877.003P	ESCO001.0523.01877.003P_04844	37748	38761	-1	6.4e-25	protein	intI	intersection_tyr_intI	complete	No		circ
integron_02	ESCO001.0523.01877.003P	ESCO001.0523.01877.003P_04845	38917	39390	1		protein	protein		complete	No		circ
integron_02	ESCO001.0523.01877.003P	attc_001	39385	39470	1	0.052	attC	attC	attc_4	complete	No		circ
integron_02	ESCO001.0523.01877.003P	ESCO001.0523.01877.003P_04846	39611	39727	1		protein	protein		complete	No		circ
integron_01	ESCO001.0523.01878.003P	ESCO001.0523.01878.003P_05026	26229	26576	-1		protein	protein		CALIN	No		circ
integron_01	ESCO001.0523.01878.003P	attc_001	26679	26738	-1	3e-09	attC	attC	attc_4	CALIN	No		circ
integron_01	ESCO001.0523.01878.003P	ESCO001.0523.01878.003P_05027	26693	27531	-1		protein	protein		CALIN	No		circ
integron_01	ESCO001.0523.01878.003P	attc_002	27535	27594	-1	2.1e-06	attC	attC	attc_4	CALIN	No	797	circ
integron_01	ESCO001.0523.01878.003P	ESCO001.0523.01878.003P_05028	27537	27827	-1		protein	protein		CALIN	No		circ
integron_01	ESCO001.0523.01878.003P	attc_003	27855	27944	-1	5.8e-05	attC	attC	attc_4	CALIN	No	261	circ
integron_01	ESCO001.0523.01878.003P	ESCO001.0523.01878.003P_05029	27939	28436	-1		protein	protein		CALIN	No		circ
integron_01	ESCO001.0523.01878.005P	ESCO001.0523.01878.005P_04978	18064	19077	-1	1.8e-25	protein	intI	intersection_tyr_intI	complete	No		circ
integron_01	ESCO001.0523.01878.005P	ESCO001.0523.01878.005P_04979	19369	19923	1		protein	protein		complete	No		circ
integron_01	ESCO001.0523.01878.005P	attc_001	19918	19989	1	1.4e-07	attC	attC	attc_4	complete	No		circ
integron_01	ESCO001.0523.01878.005P	ESCO001.0523.01878.005P_04980	20020	20472	1		protein	protein		complete	No		circ
integron_01	ESCO001.0523.01878.005P	attc_002	20479	20592	1	1.5e-05	attC	attC	attc_4	complete	No	490	circ
integron_01	ESCO001.0523.01878.005P	ESCO001.0523.01878.005P_04981	20605	21078	1		protein	protein		complete	No		circ
integron_01	ESCO001.0523.01879.002P	ESCO001.0523.01879.002P_04933	27662	28675	-1	1.5e-24	protein	intI	intersection_tyr_intI	complete	No		circ
integron_01	ESCO001.0523.01879.002P	ESCO001.0523.01879.002P_04934	28820	29317	1		protein	protein		complete	No		circ
integron_01	ESCO001.0523.01879.002P	attc_001	29312	29401	1	0.0001	attC	attC	attc_4	complete	No		circ
integron_01	ESCO001.0523.01879.002P	ESCO001.0523.01879.002P_04935	29429	29719	1		protein	protein		complete	No		circ
integron_01	ESCO001.0523.01879.002P	attc_002	29662	29721	1	3.7e-06	attC	attC	attc_4	complete	No	261	circ
integron_01	ESCO001.0523.01879.002P	ESCO001.0523.01879.002P_04936	29725	30563	1		protein	protein		complete	No		circ
integron_01	ESCO001.0523.01879.002P	attc_003	30518	30577	1	1.6e-07	attC	attC	attc_4	complete	No	797	circ
integron_01	ESCO001.0523.01879.002P	ESCO001.0523.01879.002P_04937	30778	32037	1		protein	protein		complete	No		circ
integron_01	ESCO001.0523.01879.002P	attc_004	32057	32126	1	3.8e-06	attC	attC	attc_4	complete	No	1480	circ
integron_01	ESCO001.0523.01879.002P	ESCO001.0523.01879.002P_04938	32130	32968	1		protein	protein		complete	No		circ
integron_01	ESCO001.0523.01879.002P	attc_005	32923	32982	1	4.2e-09	attC	attC	attc_4	complete	No	797	circ
integron_01	ESCO001.0523.01879.002P	ESCO001.0523.01879.002P_04939	33091	33237	1		protein	protein		complete	No		circ
integron_02	ESCO001.0523.01879.002P	ESCO001.0523.01879.002P_04955	47390	47578	1		protein	protein		SALIN	No		circ
integron_02	ESCO001.0523.01879.002P	attc_001	47589	47648	1	1.9e-06	attC	attC	attc_4	SALIN	No		circ
integron_02	ESCO001.0523.01879.002P	ESCO001.0523.01879.002P_04956	47825	48457	-1		protein	protein		SALIN	No		circ
integron_03	ESCO001.0523.01879.002P	ESCO001.0523.01879.002P_04976	63463	64160	1		protein	protein		complete	No		circ
integron_03	ESCO001.0523.01879.002P	attc_001	64267	64326	-1	4.2e-09	attC	attC	attc_4	complete	No		circ
integron_03	ESCO001.0523.01879.002P	ESCO001.0523.01879.002P_04977	64281	65119	-1		protein	protein		complete	No		circ
integron_03	ESCO001.0523.01879.002P	ESCO001.0523.01879.002P_04978	65268	66281	1	1.5e-24	protein	intI	intersection_tyr_intI	complete	No		circ
integron_01	ESCO001.0523.01880.002P	ESCO001.0523.01880.002P_04552	31650	32354	-1		protein	protein		complete	No		circ
integron_01	ESCO001.0523.01880.002P	attc_001	32521	32606	-1	0.14	attC	attC	attc_4	complete	No		circ
integron_01	ESCO001.0523.01880.002P	ESCO001.0523.01880.002P_04553	32601	33074	-1		protein	protein		complete	No		circ
integron_01	ESCO001.0523.01880.002P	ESCO001.0523.01880.002P_04554	33230	34342	1	2e-24	protein	intI	intersection_tyr_intI	complete	No		circ
integron_02	ESCO001.0523.01880.002P	ESCO001.0523.01880.002P_04695	154948	155580	1		protein	protein		complete	No		circ
integron_02	ESCO001.0523.01880.002P	attc_001	155757	155816	-1	2.2e-06	attC	attC	attc_4	complete	No		circ
integron_02	ESCO001.0523.01880.002P	ESCO001.0523.01880.002P_04696	155827	156159	-1		protein	protein		complete	No		circ
integron_02	ESCO001.0523.01880.002P	attc_002	156268	156327	-1	4.7e-09	attC	attC	attc_4	complete	No	452	circ
integron_02	ESCO001.0523.01880.002P	ESCO001.0523.01880.002P_04697	156282	157120	-1		protein	protein		complete	No		circ
integron_02	ESCO001.0523.01880.002P	attc_003	157124	157193	-1	4.3e-06	attC	attC	attc_4	complete	No	797	circ
integron_02	ESCO001.0523.01880.002P	ESCO001.0523.01880.002P_04698	157213	158472	-1		protein	protein		complete	No		circ
integron_02	ESCO001.0523.01880.002P	attc_004	158673	158732	-1	1.8e-07	attC	attC	attc_4	complete	No	1480	circ
integron_02	ESCO001.0523.01880.002P	ESCO001.0523.01880.002P_04699	158687	159525	-1		protein	protein		complete	No		circ
integron_02	ESCO001.0523.01880.002P	attc_005	159529	159588	-1	4.2e-06	attC	attC	attc_4	complete	No	797	circ
integron_02	ESCO001.0523.01880.002P	ESCO001.0523.01880.002P_04700	159531	159821	-1		protein	protein		complete	No		circ
integron_02	ESCO001.0523.01880.002P	attc_006	159849	159938	-1	0.00012	attC	attC	attc_4	complete	No	261	circ
integron_02	ESCO001.0523.01880.002P	ESCO001.0523.01880.002P_04701	159933	160430	-1		protein	protein		complete	No		circ
integron_02	ESCO001.0523.01880.002P	ESCO001.0523.01880.002P_04702	160575	161588	1	1.7e-24	protein	intI	intersection_tyr_intI	complete	No		circ
integron_01	ESCO001.0523.01880.003P	ESCO001.0523.01880.003P_04741	8181	9019	1		protein	protein		SALIN	No		circ
integron_01	ESCO001.0523.01880.003P	attc_001	8974	9033	1	2.5e-07	attC	attC	attc_4	SALIN	No		circ
integron_01	ESCO001.0523.01880.003P	ESCO001.0523.01880.003P_04742	9104	9916	1		protein	protein		SALIN	No		circ
integron_01	ESCO001.0523.01881.002P	ESCO001.0523.01881.002P_04557	44678	45691	-1	9.1e-25	protein	intI	intersection_tyr_intI	complete	No		circ
integron_01	ESCO001.0523.01881.002P	ESCO001.0523.01881.002P_04558	45839	46336	1		protein	protein		complete	No		circ
integron_01	ESCO001.0523.01881.002P	attc_001	46331	46420	1	7e-05	attC	attC	attc_4	complete	No		circ
integron_01	ESCO001.0523.01881.002P	ESCO001.0523.01881.002P_04559	46448	46738	1		protein	protein		complete	No		circ
integron_01	ESCO001.0523.01881.002P	attc_002	46681	46740	1	5.2e-06	attC	attC	attc_4	complete	No	261	circ
integron_01	ESCO001.0523.01881.002P	ESCO001.0523.01881.002P_04560	46744	47582	1		protein	protein		complete	No		circ
integron_01	ESCO001.0523.01881.002P	attc_003	47537	47596	1	1.1e-07	attC	attC	attc_4	complete	No	797	circ
integron_01	ESCO001.0523.01881.002P	ESCO001.0523.01881.002P_04561	47797	49056	1		protein	protein		complete	No		circ
integron_01	ESCO001.0523.01881.002P	attc_004	49076	49145	1	2.6e-06	attC	attC	attc_4	complete	No	1480	circ
integron_01	ESCO001.0523.01881.002P	ESCO001.0523.01881.002P_04562	49149	49987	1		protein	protein		complete	No		circ
integron_01	ESCO001.0523.01881.002P	attc_005	49942	50001	1	2.9e-09	attC	attC	attc_4	complete	No	797	circ
integron_01	ESCO001.0523.01881.002P	ESCO001.0523.01881.002P_04563	50110	50442	1		protein	protein		complete	No		circ
integron_01	ESCO001.0523.01881.002P	attc_006	50453	50512	1	1.3e-06	attC	attC	attc_4	complete	No	452	circ
integron_01	ESCO001.0523.01881.002P	ESCO001.0523.01881.002P_04564	50689	51321	-1		protein	protein		complete	No		circ
integron_01	ESCO001.0523.01882.003P	ESCO001.0523.01882.003P_04939	90445	91458	-1	1.2e-24	protein	intI	intersection_tyr_intI	complete	No		circ
integron_01	ESCO001.0523.01882.003P	ESCO001.0523.01882.003P_04940	91607	92445	1		protein	protein		complete	No		circ
integron_01	ESCO001.0523.01882.003P	attc_001	92400	92459	1	3.1e-09	attC	attC	attc_4	complete	No		circ
integron_01	ESCO001.0523.01882.003P	ESCO001.0523.01882.003P_04941	92565	93464	1		protein	protein		complete	No		circ
integron_01	ESCO001.0523.01887.003P	ESCO001.0523.01887.003P_05051	70866	71879	-1	1.2e-24	protein	intI	intersection_tyr_intI	complete	No		lin
integron_01	ESCO001.0523.01887.003P	ESCO001.0523.01887.003P_05052	72028	72866	1		protein	protein		complete	No		lin
integron_01	ESCO001.0523.01887.003P	attc_001	72821	72880	1	3e-09	attC	attC	attc_4	complete	No		lin
integron_01	ESCO001.0523.01887.003P	ESCO001.0523.01887.003P_05053	72986	73885	1		protein	protein		complete	No		lin
integron_01	ESCO001.0523.01891.001C	ESCO001.0523.01891.001C_02105	2234913	2235386	1		protein	protein		CALIN	No		circ
integron_01	ESCO001.0523.01891.001C	attc_001	2235381	2235475	1	0.19	attC	attC	attc_4	CALIN	No		circ
integron_01	ESCO001.0523.01891.001C	ESCO001.0523.01891.001C_02106	2235481	2236005	1		protein	protein		CALIN	No		circ
integron_01	ESCO001.0523.01891.001C	attc_002	2236000	2236059	1	2.2e-05	attC	attC	attc_4	CALIN	No	525	circ
integron_01	ESCO001.0523.01891.001C	ESCO001.0523.01891.001C_02107	2236063	2236898	1		protein	protein		CALIN	No		circ
integron_01	ESCO001.0523.01891.001C	attc_003	2236853	2236912	1	4.1e-06	attC	attC	attc_4	CALIN	No	794	circ
integron_01	ESCO001.0523.01891.001C	ESCO001.0523.01891.001C_02108	2236927	2237424	1		protein	protein		CALIN	No		circ
integron_01	ESCO001.0523.01891.002P	ESCO001.0523.01891.002P_05010	24843	25856	-1	1.1e-24	protein	intI	intersection_tyr_intI	complete	No		lin
integron_01	ESCO001.0523.01891.002P	ESCO001.0523.01891.002P_05011	26005	26843	1		protein	protein		complete	No		lin
integron_01	ESCO001.0523.01891.002P	attc_001	26798	26857	1	3e-09	attC	attC	attc_4	complete	No		lin
integron_01	ESCO001.0523.01891.002P	ESCO001.0523.01891.002P_05012	26960	27307	1		protein	protein		complete	No		lin
integron_01	ESCO001.0523.01895.002P	ESCO001.0523.01895.002P_04889	84013	84717	1		protein	protein		complete	No		lin
integron_01	ESCO001.0523.01895.002P	attc_001	84788	84874	-1	0.03	attC	attC	attc_4	complete	No		lin
integron_01	ESCO001.0523.01895.002P	ESCO001.0523.01895.002P_04890	84869	85342	-1		protein	protein		complete	No		lin
integron_01	ESCO001.0523.01895.002P	ESCO001.0523.01895.002P_04891	85498	86511	1	1.2e-24	protein	intI	intersection_tyr_intI	complete	No		lin
integron_01	ESCO001.0523.01897.002P	ESCO001.0523.01897.002P_04827	84721	85068	-1		protein	protein		CALIN	No		lin
integron_01	ESCO001.0523.01897.002P	attc_001	85171	85227	-1	0.0018	attC	attC	attc_4	CALIN	No		lin
integron_01	ESCO001.0523.01897.002P	ESCO001.0523.01897.002P_04828	85274	86062	-1		protein	protein		CALIN	No		lin
integron_01	ESCO001.0523.01897.002P	attc_002	86066	86198	-1	1.4e-06	attC	attC	attc_4	CALIN	No	839	lin
integron_01	ESCO001.0523.01897.002P	ESCO001.0523.01897.002P_04829	86193	86666	-1		protein	protein		CALIN	No		lin
integron_01	ESCO001.0523.01898.002P	ESCO001.0523.01898.002P_05102	53693	54166	1		protein	protein		CALIN	No		circ
integron_01	ESCO001.0523.01898.002P	attc_001	54161	54293	1	1.7e-06	attC	attC	attc_4	CALIN	No		circ
integron_01	ESCO001.0523.01898.002P	ESCO001.0523.01898.002P_05103	54297	55085	1		protein	protein		CALIN	No		circ
integron_01	ESCO001.0523.01898.002P	attc_002	55132	55188	1	0.0022	attC	attC	attc_4	CALIN	No	839	circ
integron_01	ESCO001.0523.01898.002P	ESCO001.0523.01898.002P_05104	55291	55638	1		protein	protein		CALIN	No		circ
integron_01	ESCO001.0523.01899.004P	ESCO001.0523.01899.004P_05286	6052	6525	1		protein	protein		CALIN	No		circ
integron_01	ESCO001.0523.01899.004P	attc_001	6520	6652	1	1.1e-06	attC	attC	attc_4	CALIN	No		circ
integron_01	ESCO001.0523.01899.004P	ESCO001.0523.01899.004P_05287	6656	7444	1		protein	protein		CALIN	No		circ
integron_01	ESCO001.0523.01899.004P	attc_002	7491	7547	1	0.0014	attC	attC	attc_4	CALIN	No	839	circ
integron_01	ESCO001.0523.01899.004P	ESCO001.0523.01899.004P_05288	7650	7997	1		protein	protein		CALIN	No		circ
integron_02	ESCO001.0523.01899.004P	ESCO001.0523.01899.004P_05299	16284	16781	1		protein	protein		CALIN	No		circ
integron_02	ESCO001.0523.01899.004P	attc_001	16776	16865	1	5.7e-05	attC	attC	attc_4	CALIN	No		circ
integron_02	ESCO001.0523.01899.004P	ESCO001.0523.01899.004P_05300	16893	17183	1		protein	protein		CALIN	No		circ
integron_02	ESCO001.0523.01899.004P	attc_002	17126	17185	1	2.1e-06	attC	attC	attc_4	CALIN	No	261	circ
integron_02	ESCO001.0523.01899.004P	ESCO001.0523.01899.004P_05301	17189	18027	1		protein	protein		CALIN	No		circ
integron_02	ESCO001.0523.01899.004P	attc_003	17982	18041	1	3e-09	attC	attC	attc_4	CALIN	No	797	circ
integron_02	ESCO001.0523.01899.004P	ESCO001.0523.01899.004P_05302	18144	18491	1		protein	protein		CALIN	No		circ
integron_01	ESCO001.0523.01905.003P	ESCO001.0523.01905.003P_05449	6660	7133	1		protein	protein		CALIN	No		circ
integron_01	ESCO001.0523.01905.003P	attc_001	7128	7260	1	9.4e-07	attC	attC	attc_4	CALIN	No		circ
integron_01	ESCO001.0523.01905.003P	ESCO001.0523.01905.003P_05450	7264	8052	1		protein	protein		CALIN	No		circ
integron_01	ESCO001.0523.01905.003P	attc_002	8099	8155	1	0.0012	attC	attC	attc_4	CALIN	No	839	circ
integron_01	ESCO001.0523.01905.003P	ESCO001.0523.01905.003P_05451	8258	8605	1		protein	protein		CALIN	No		circ
integron_01	ESCO001.0523.01907.002P	ESCO001.0523.01907.002P_04827	61787	62491	-1		protein	protein		complete	No		circ
integron_01	ESCO001.0523.01907.002P	attc_001	62658	62743	-1	0.11	attC	attC	attc_4	complete	No		circ
integron_01	ESCO001.0523.01907.002P	ESCO001.0523.01907.002P_04828	62738	63211	-1		protein	protein		complete	No		circ
integron_01	ESCO001.0523.01907.002P	ESCO001.0523.01907.002P_04829	63367	64380	1	1.1e-24	protein	intI	intersection_tyr_intI	complete	No		circ
integron_01	ESCO001.0523.01911.002P	ESCO001.0523.01911.002P_04595	56390	57502	-1	1.6e-24	protein	intI	intersection_tyr_intI	In0	No		circ
integron_01	ESCO001.0523.01912.002P	ESCO001.0523.01912.002P_04900	59373	60386	1	1.3e-24	protein	intI	intersection_tyr_intI	In0	No		circ
integron_01	ESCO001.0523.01913.002P	ESCO001.0523.01913.002P_04804	112993	113697	-1		protein	protein		CALIN	No		circ
integron_01	ESCO001.0523.01913.002P	attc_001	113803	113862	-1	0.12	attC	attC	attc_4	CALIN	No		circ
integron_01	ESCO001.0523.01913.002P	ESCO001.0523.01913.002P_04805	113850	114671	-1		protein	protein		CALIN	No		circ
integron_01	ESCO001.0523.01913.002P	attc_002	114742	114801	-1	2.1e-06	attC	attC	attc_4	CALIN	No	880	circ
integron_01	ESCO001.0523.01913.002P	ESCO001.0523.01913.002P_04806	114756	115594	-1		protein	protein		CALIN	No		circ
integron_02	ESCO001.0523.01913.002P	attc_001	170467	170580	-1	0.013	attC	attC	attc_4	CALIN	No		circ
integron_02	ESCO001.0523.01913.002P	ESCO001.0523.01913.002P_04871	170587	171039	-1		protein	protein		CALIN	No		circ
integron_02	ESCO001.0523.01913.002P	attc_002	171070	171155	-1	0.015	attC	attC	attc_4	CALIN	No	490	circ
integron_02	ESCO001.0523.01913.002P	ESCO001.0523.01913.002P_04872	171150	171623	-1		protein	protein		CALIN	No		circ
integron_01	ESCO001.0523.01916.002P	ESCO001.0523.01916.002P_04815	40460	41473	-1	1.4e-24	protein	intI	intersection_tyr_intI	complete	No		circ
integron_01	ESCO001.0523.01916.002P	ESCO001.0523.01916.002P_04816	41630	42103	1		protein	protein		complete	No		circ
integron_01	ESCO001.0523.01916.002P	attc_001	42098	42192	1	0.0012	attC	attC	attc_4	complete	No		circ
integron_01	ESCO001.0523.01916.002P	ESCO001.0523.01916.002P_04817	42296	43000	1		protein	protein		complete	No		circ
integron_02	ESCO001.0523.01916.002P	ESCO001.0523.01916.002P_04825	49765	50112	-1		protein	protein		complete	No		circ
integron_02	ESCO001.0523.01916.002P	attc_001	50215	50284	-1	1.6e-06	attC	attC	attc_4	complete	No		circ
integron_02	ESCO001.0523.01916.002P	ESCO001.0523.01916.002P_04826	50304	51563	-1		protein	protein		complete	No		circ
integron_02	ESCO001.0523.01916.002P	attc_002	51764	51835	-1	1.5e-05	attC	attC	attc_4	complete	No	1480	circ
integron_02	ESCO001.0523.01916.002P	ESCO001.0523.01916.002P_04827	51830	52384	-1		protein	protein		complete	No		circ
integron_02	ESCO001.0523.01916.002P	ESCO001.0523.01916.002P_04828	52564	53577	1	1.4e-24	protein	intI	intersection_tyr_intI	complete	No		circ
integron_01	ESCO001.0523.01917.002P	ESCO001.0523.01917.002P_04972	25766	26113	-1		protein	protein		CALIN	No		circ
integron_01	ESCO001.0523.01917.002P	attc_001	26216	26272	-1	0.0016	attC	attC	attc_4	CALIN	No		circ
integron_01	ESCO001.0523.01917.002P	ESCO001.0523.01917.002P_04973	26319	27107	-1		protein	protein		CALIN	No		circ
integron_01	ESCO001.0523.01917.002P	attc_002	27111	27243	-1	1.2e-06	attC	attC	attc_4	CALIN	No	839	circ
integron_01	ESCO001.0523.01917.002P	ESCO001.0523.01917.002P_04974	27238	27711	-1		protein	protein		CALIN	No		circ
integron_01	ESCO001.0523.01918.001C	ESCO001.0523.01918.001C_02300	2315933	2316280	-1		protein	protein		complete	No		circ
integron_01	ESCO001.0523.01918.001C	attc_001	2316383	2316439	-1	0.068	attC	attC	attc_4	complete	No		circ
integron_01	ESCO001.0523.01918.001C	ESCO001.0523.01918.001C_02301	2316486	2317274	-1		protein	protein		complete	No		circ
integron_01	ESCO001.0523.01918.001C	attc_002	2317278	2317410	-1	5.3e-05	attC	attC	attc_4	complete	No	839	circ
integron_01	ESCO001.0523.01918.001C	ESCO001.0523.01918.001C_02302	2317405	2317878	-1		protein	protein		complete	No		circ
integron_01	ESCO001.0523.01918.001C	ESCO001.0523.01918.001C_02303	2318036	2319049	1	3.9e-23	protein	intI	intersection_tyr_intI	complete	No		circ
integron_01	ESCO001.0523.01918.002P	ESCO001.0523.01918.002P_04630	53300	53647	-1		protein	protein		complete	No		circ
integron_01	ESCO001.0523.01918.002P	attc_001	53750	53809	-1	4.7e-08	attC	attC	attc_4	complete	No		circ
integron_01	ESCO001.0523.01918.002P	ESCO001.0523.01918.002P_04631	53764	54609	-1		protein	protein		complete	No		circ
integron_01	ESCO001.0523.01918.002P	ESCO001.0523.01918.002P_04632	54790	55263	-1		protein	protein		complete	No		circ
integron_01	ESCO001.0523.01918.002P	attc_002	55276	55389	-1	9.9e-05	attC	attC	attc_4	complete	No	1467	circ
integron_01	ESCO001.0523.01918.002P	ESCO001.0523.01918.002P_04633	55396	55848	-1		protein	protein		complete	No		circ
integron_01	ESCO001.0523.01918.002P	attc_003	55879	55950	-1	9.5e-07	attC	attC	attc_4	complete	No	490	circ
integron_01	ESCO001.0523.01918.002P	ESCO001.0523.01918.002P_04634	55945	56499	-1		protein	protein		complete	No		circ
integron_01	ESCO001.0523.01918.002P	ESCO001.0523.01918.002P_04635	56791	57804	1	1e-24	protein	intI	intersection_tyr_intI	complete	No		circ
integron_01	ESCO001.0523.01918.003P	ESCO001.0523.01918.003P_04730	11951	12964	-1	1.2e-24	protein	intI	intersection_tyr_intI	complete	No		circ
integron_01	ESCO001.0523.01918.003P	ESCO001.0523.01918.003P_04731	13113	13951	1		protein	protein		complete	No		circ
integron_01	ESCO001.0523.01918.003P	attc_001	13906	13965	1	3.2e-09	attC	attC	attc_4	complete	No		circ
integron_01	ESCO001.0523.01918.003P	ESCO001.0523.01918.003P_04732	14072	14769	-1		protein	protein		complete	No		circ
integron_01	ESCO001.0523.01918.004P	ESCO001.0523.01918.004P_04888	20874	21326	1		protein	protein		CALIN	No		circ
integron_01	ESCO001.0523.01918.004P	attc_001	21333	21446	1	0.0023	attC	attC	attc_4	CALIN	No		circ
integron_01	ESCO001.0523.01918.004P	ESCO001.0523.01918.004P_04889	21647	22906	1		protein	protein		CALIN	No		circ
integron_01	ESCO001.0523.01918.004P	attc_002	22926	22995	1	5.6e-09	attC	attC	attc_4	CALIN	No	1480	circ
integron_01	ESCO001.0523.01918.004P	ESCO001.0523.01918.004P_04890	23171	23971	1		protein	protein		CALIN	No		circ
integron_01	ESCO001.0523.01918.004P	ESCO001.0523.01918.004P_04891	23988	24826	1		protein	protein		CALIN	No		circ
integron_01	ESCO001.0523.01918.004P	attc_003	24781	24840	1	1.6e-08	attC	attC	attc_4	CALIN	No	1786	circ
integron_01	ESCO001.0523.01918.004P	ESCO001.0523.01918.004P_04892	24854	25327	1		protein	protein		CALIN	No		circ
integron_01	ESCO001.0523.01918.004P	attc_004	25322	25407	1	0.033	attC	attC	attc_4	CALIN	No	482	circ
integron_01	ESCO001.0523.01918.004P	ESCO001.0523.01918.004P_04893	25574	26278	1		protein	protein		CALIN	No		circ
integron_01	ESCO001.0523.01919.002P	ESCO001.0523.01919.002P_04654	14150	15163	-1	1.1e-24	protein	intI	intersection_tyr_intI	complete	No		circ
integron_01	ESCO001.0523.01919.002P	ESCO001.0523.01919.002P_04655	15321	15794	1		protein	protein		complete	No		circ
integron_01	ESCO001.0523.01919.002P	attc_001	15789	15921	1	1.3e-06	attC	attC	attc_4	complete	No		circ
integron_01	ESCO001.0523.01919.002P	ESCO001.0523.01919.002P_04656	15925	16713	1		protein	protein		complete	No		circ
integron_01	ESCO001.0523.01919.002P	attc_002	16760	16816	1	0.0017	attC	attC	attc_4	complete	No	839	circ
integron_01	ESCO001.0523.01919.002P	ESCO001.0523.01919.002P_04657	16919	17266	1		protein	protein		complete	No		circ
integron_01	ESCO001.0523.01920.002P	ESCO001.0523.01920.002P_04659	15074	15226	-1		protein	protein		complete	No		circ
integron_01	ESCO001.0523.01920.002P	attc_001	15367	15452	-1	0.089	attC	attC	attc_4	complete	No		circ
integron_01	ESCO001.0523.01920.002P	ESCO001.0523.01920.002P_04660	15447	15920	-1		protein	protein		complete	No		circ
integron_01	ESCO001.0523.01920.002P	ESCO001.0523.01920.002P_04661	16076	17089	1	1e-24	protein	intI	intersection_tyr_intI	complete	No		circ
integron_01	ESCO001.0523.01920.003P	ESCO001.0523.01920.003P_04796	27041	27481	-1		protein	protein		CALIN	No		circ
integron_01	ESCO001.0523.01920.003P	attc_001	27510	27599	-1	2.1e-05	attC	attC	attc_4	CALIN	No		circ
integron_01	ESCO001.0523.01920.003P	ESCO001.0523.01920.003P_04797	27619	28449	-1		protein	protein		CALIN	No		circ
integron_01	ESCO001.0523.01920.003P	attc_002	28514	28585	-1	1.1e-05	attC	attC	attc_4	CALIN	No	915	circ
integron_01	ESCO001.0523.01920.003P	ESCO001.0523.01920.003P_04798	28580	29134	-1		protein	protein		CALIN	No		circ
integron_01	ESCO001.0523.01922.001C	ESCO001.0523.01922.001C_00853	910373	910720	-1		protein	protein		CALIN	No		circ
integron_01	ESCO001.0523.01922.001C	attc_001	910821	910936	-1	0.1	attC	attC	attc_4	CALIN	No		circ
integron_01	ESCO001.0523.01922.001C	ESCO001.0523.01922.001C_00854	910943	911395	-1		protein	protein		CALIN	No		circ
integron_01	ESCO001.0523.01922.001C	attc_002	911426	911485	-1	1.2e-06	attC	attC	attc_4	CALIN	No	490	circ
integron_01	ESCO001.0523.01922.001C	ESCO001.0523.01922.001C_00855	911480	912112	-1		protein	protein		CALIN	No		circ
integron_01	ESCO001.0523.01922.001C	attc_003	912141	912230	-1	0.0009	attC	attC	attc_4	CALIN	No	656	circ
integron_01	ESCO001.0523.01922.001C	ESCO001.0523.01922.001C_00856	912250	913080	-1		protein	protein		CALIN	No		circ
integron_01	ESCO001.0523.01922.001C	attc_004	913145	913216	-1	0.00049	attC	attC	attc_4	CALIN	No	915	circ
integron_01	ESCO001.0523.01922.001C	ESCO001.0523.01922.001C_00857	913211	913765	-1		protein	protein		CALIN	No		circ
integron_02	ESCO001.0523.01922.001C	ESCO001.0523.01922.001C_00900	955279	955929	1		protein	protein		CALIN	No		circ
integron_02	ESCO001.0523.01922.001C	attc_001	955949	956018	1	0.00011	attC	attC	attc_4	CALIN	No		circ
integron_02	ESCO001.0523.01922.001C	ESCO001.0523.01922.001C_00901	956022	956860	1		protein	protein		CALIN	No		circ
integron_02	ESCO001.0523.01922.001C	attc_002	956815	956874	1	1.2e-07	attC	attC	attc_4	CALIN	No	797	circ
integron_02	ESCO001.0523.01922.001C	ESCO001.0523.01922.001C_00902	956983	957315	1		protein	protein		CALIN	No		circ
integron_02	ESCO001.0523.01922.001C	attc_003	957326	957385	1	5.6e-05	attC	attC	attc_4	CALIN	No	452	circ
integron_02	ESCO001.0523.01922.001C	ESCO001.0523.01922.001C_00903	957562	958194	-1		protein	protein		CALIN	No		circ
integron_03	ESCO001.0523.01922.001C	ESCO001.0523.01922.001C_00910	962241	962738	1		protein	protein		CALIN	No		circ
integron_03	ESCO001.0523.01922.001C	attc_001	962733	962822	1	0.003	attC	attC	attc_4	CALIN	No		circ
integron_03	ESCO001.0523.01922.001C	ESCO001.0523.01922.001C_00911	962850	963140	1		protein	protein		CALIN	No		circ
integron_03	ESCO001.0523.01922.001C	attc_002	963083	963142	1	0.00011	attC	attC	attc_4	CALIN	No	261	circ
integron_03	ESCO001.0523.01922.001C	ESCO001.0523.01922.001C_00912	963146	963733	1		protein	protein		CALIN	No		circ
integron_01	ESCO001.0523.01923.002P	ESCO001.0523.01923.002P_04895	25766	26113	-1		protein	protein		CALIN	No		circ
integron_01	ESCO001.0523.01923.002P	attc_001	26216	26272	-1	0.0016	attC	attC	attc_4	CALIN	No		circ
integron_01	ESCO001.0523.01923.002P	ESCO001.0523.01923.002P_04896	26319	27107	-1		protein	protein		CALIN	No		circ
integron_01	ESCO001.0523.01923.002P	attc_002	27111	27243	-1	1.2e-06	attC	attC	attc_4	CALIN	No	839	circ
integron_01	ESCO001.0523.01923.002P	ESCO001.0523.01923.002P_04897	27238	27711	-1		protein	protein		CALIN	No		circ
integron_01	ESCO001.0523.01924.002P	ESCO001.0523.01924.002P_04877	84924	85937	-1	1.2e-24	protein	intI	intersection_tyr_intI	complete	No		circ
integron_01	ESCO001.0523.01924.002P	ESCO001.0523.01924.002P_04878	86082	86579	1		protein	protein		complete	No		circ
integron_01	ESCO001.0523.01924.002P	attc_001	86574	86663	1	9.5e-05	attC	attC	attc_4	complete	No		circ
integron_01	ESCO001.0523.01924.002P	ESCO001.0523.01924.002P_04879	86691	86981	1		protein	protein		complete	No		circ
integron_01	ESCO001.0523.01924.002P	attc_002	86924	86983	1	3.4e-06	attC	attC	attc_4	complete	No	261	circ
integron_01	ESCO001.0523.01924.002P	ESCO001.0523.01924.002P_04880	86987	87825	1		protein	protein		complete	No		circ
integron_01	ESCO001.0523.01924.002P	attc_003	87780	87839	1	4.9e-09	attC	attC	attc_4	complete	No	797	circ
integron_01	ESCO001.0523.01924.002P	ESCO001.0523.01924.002P_04881	87942	88289	1		protein	protein		complete	No		circ
integron_01	ESCO001.0523.01925.002P	ESCO001.0523.01925.002P_04902	59373	60386	1	1.3e-24	protein	intI	intersection_tyr_intI	In0	No		circ
integron_01	ESCO001.0523.01926.002P	ESCO001.0523.01926.002P_04903	59366	60379	1	1.2e-24	protein	intI	intersection_tyr_intI	In0	No		circ
integron_01	ESCO001.0523.01927.001C	ESCO001.0523.01927.001C_02019	2095082	2096095	-1	4e-23	protein	intI	intersection_tyr_intI	complete	No		circ
integron_01	ESCO001.0523.01927.001C	ESCO001.0523.01927.001C_02020	2096240	2096737	1		protein	protein		complete	No		circ
integron_01	ESCO001.0523.01927.001C	attc_001	2096732	2096821	1	0.003	attC	attC	attc_4	complete	No		circ
integron_01	ESCO001.0523.01927.001C	ESCO001.0523.01927.001C_02021	2096849	2097139	1		protein	protein		complete	No		circ
integron_01	ESCO001.0523.01927.001C	attc_002	2097082	2097141	1	0.00011	attC	attC	attc_4	complete	No	261	circ
integron_01	ESCO001.0523.01927.001C	ESCO001.0523.01927.001C_02022	2097145	2097983	1		protein	protein		complete	No		circ
integron_01	ESCO001.0523.01927.001C	attc_003	2097938	2097997	1	1.6e-07	attC	attC	attc_4	complete	No	797	circ
integron_01	ESCO001.0523.01927.001C	ESCO001.0523.01927.001C_02023	2098100	2098447	1		protein	protein		complete	No		circ
integron_01	ESCO001.0523.01930.002P	ESCO001.0523.01930.002P_04769	76307	77320	-1	1.7e-24	protein	intI	intersection_tyr_intI	complete	No		circ
integron_01	ESCO001.0523.01930.002P	ESCO001.0523.01930.002P_04770	77469	78307	1		protein	protein		complete	No		circ
integron_01	ESCO001.0523.01930.002P	attc_001	78262	78321	1	4.9e-09	attC	attC	attc_4	complete	No		circ
integron_01	ESCO001.0523.01930.002P	ESCO001.0523.01930.002P_04771	78428	79125	-1		protein	protein		complete	No		circ
integron_01	ESCO001.0523.01931.003P	ESCO001.0523.01931.003P_04694	50547	51560	-1	1.2e-24	protein	intI	intersection_tyr_intI	complete	No		circ
integron_01	ESCO001.0523.01931.003P	ESCO001.0523.01931.003P_04695	51709	52547	1		protein	protein		complete	No		circ
integron_01	ESCO001.0523.01931.003P	attc_001	52502	52561	1	3.1e-09	attC	attC	attc_4	complete	No		circ
integron_01	ESCO001.0523.01931.003P	ESCO001.0523.01931.003P_04696	52667	53566	1		protein	protein		complete	No		circ
integron_01	ESCO001.0523.01935.002P	ESCO001.0523.01935.002P_04682	18433	18780	-1		protein	protein		CALIN	No		circ
integron_01	ESCO001.0523.01935.002P	attc_001	18883	18942	-1	4.4e-09	attC	attC	attc_4	CALIN	No		circ
integron_01	ESCO001.0523.01935.002P	ESCO001.0523.01935.002P_04683	18897	19735	-1		protein	protein		CALIN	No		circ
integron_01	ESCO001.0523.01935.002P	attc_002	19739	19798	-1	3.1e-06	attC	attC	attc_4	CALIN	No	797	circ
integron_01	ESCO001.0523.01935.002P	ESCO001.0523.01935.002P_04684	19741	20031	-1		protein	protein		CALIN	No		circ
integron_01	ESCO001.0523.01935.002P	attc_003	20059	20148	-1	8.5e-05	attC	attC	attc_4	CALIN	No	261	circ
integron_01	ESCO001.0523.01935.002P	ESCO001.0523.01935.002P_04685	20143	20640	-1		protein	protein		CALIN	No		circ
integron_02	ESCO001.0523.01935.002P	ESCO001.0523.01935.002P_04691	25780	26793	1	1.2e-24	protein	intI	intersection_tyr_intI	In0	No		circ
integron_01	ESCO001.0523.01936.002P	ESCO001.0523.01936.002P_04838	65142	65717	1		protein	protein		complete	No		circ
integron_01	ESCO001.0523.01936.002P	attc_001	65894	65953	-1	1.8e-06	attC	attC	attc_4	complete	No		circ
integron_01	ESCO001.0523.01936.002P	ESCO001.0523.01936.002P_04839	65964	66296	-1		protein	protein		complete	No		circ
integron_01	ESCO001.0523.01936.002P	attc_002	66405	66464	-1	3.9e-09	attC	attC	attc_4	complete	No	452	circ
integron_01	ESCO001.0523.01936.002P	ESCO001.0523.01936.002P_04840	66419	67257	-1		protein	protein		complete	No		circ
integron_01	ESCO001.0523.01936.002P	attc_003	67261	67330	-1	3.6e-06	attC	attC	attc_4	complete	No	797	circ
integron_01	ESCO001.0523.01936.002P	ESCO001.0523.01936.002P_04841	67350	68609	-1		protein	protein		complete	No		circ
integron_01	ESCO001.0523.01936.002P	attc_004	68810	68869	-1	1.5e-07	attC	attC	attc_4	complete	No	1480	circ
integron_01	ESCO001.0523.01936.002P	ESCO001.0523.01936.002P_04842	68824	69662	-1		protein	protein		complete	No		circ
integron_01	ESCO001.0523.01936.002P	attc_005	69666	69725	-1	3.5e-06	attC	attC	attc_4	complete	No	797	circ
integron_01	ESCO001.0523.01936.002P	ESCO001.0523.01936.002P_04843	69668	69958	-1		protein	protein		complete	No		circ
integron_01	ESCO001.0523.01936.002P	attc_006	69986	70075	-1	9.7e-05	attC	attC	attc_4	complete	No	261	circ
integron_01	ESCO001.0523.01936.002P	ESCO001.0523.01936.002P_04844	70070	70567	-1		protein	protein		complete	No		circ
integron_01	ESCO001.0523.01936.002P	ESCO001.0523.01936.002P_04845	70712	71725	1	1.4e-24	protein	intI	intersection_tyr_intI	complete	No		circ
integron_01	ESCO001.0523.01937.002P	ESCO001.0523.01937.002P_04635	1	103554	1		protein	protein		CALIN	No		circ
integron_01	ESCO001.0523.01937.002P	attc_003	230	289	1	3.3e-09	attC	attC	attc_4	CALIN	No	779	circ
integron_01	ESCO001.0523.01937.002P	ESCO001.0523.01937.002P_04636	392	739	1		protein	protein		CALIN	No		circ
integron_01	ESCO001.0523.01937.002P	ESCO001.0523.01937.002P_04753	102104	102601	1		protein	protein		CALIN	No		circ
integron_01	ESCO001.0523.01937.002P	attc_001	102596	102685	1	6.4e-05	attC	attC	attc_4	CALIN	No		circ
integron_01	ESCO001.0523.01937.002P	ESCO001.0523.01937.002P_04754	102713	103003	1		protein	protein		CALIN	No		circ
integron_01	ESCO001.0523.01937.002P	attc_002	102946	103005	1	2.3e-06	attC	attC	attc_4	CALIN	No	261	circ
integron_02	ESCO001.0523.01937.002P	ESCO001.0523.01937.002P_04703	60878	61432	1		protein	protein		CALIN	No		circ
integron_02	ESCO001.0523.01937.002P	attc_001	61427	61498	1	1e-05	attC	attC	attc_4	CALIN	No		circ
integron_02	ESCO001.0523.01937.002P	ESCO001.0523.01937.002P_04704	61563	62393	1		protein	protein		CALIN	No		circ
integron_02	ESCO001.0523.01937.002P	attc_002	62413	62502	1	1.9e-05	attC	attC	attc_4	CALIN	No	915	circ
integron_02	ESCO001.0523.01937.002P	ESCO001.0523.01937.002P_04705	62531	62971	1		protein	protein		CALIN	No		circ
integron_03	ESCO001.0523.01937.002P	ESCO001.0523.01937.002P_04729	82945	83292	-1		protein	protein		complete	No		circ
integron_03	ESCO001.0523.01937.002P	attc_001	83395	83454	-1	3.3e-09	attC	attC	attc_4	complete	No		circ
integron_03	ESCO001.0523.01937.002P	ESCO001.0523.01937.002P_04730	83409	84247	-1		protein	protein		complete	No		circ
integron_03	ESCO001.0523.01937.002P	attc_002	84251	84383	-1	1.2e-06	attC	attC	attc_4	complete	No	797	circ
integron_03	ESCO001.0523.01937.002P	ESCO001.0523.01937.002P_04731	84378	84851	-1		protein	protein		complete	No		circ
integron_03	ESCO001.0523.01937.002P	ESCO001.0523.01937.002P_04732	85009	86022	1	8.5e-25	protein	intI	intersection_tyr_intI	complete	No		circ
integron_01	ESCO001.0523.01939.002P	ESCO001.0523.01939.002P_04840	137390	138094	-1		protein	protein		CALIN	No		circ
integron_01	ESCO001.0523.01939.002P	attc_001	138200	138259	-1	0.11	attC	attC	attc_4	CALIN	No		circ
integron_01	ESCO001.0523.01939.002P	ESCO001.0523.01939.002P_04841	138247	139068	-1		protein	protein		CALIN	No		circ
integron_01	ESCO001.0523.01939.002P	attc_002	139139	139198	-1	2.1e-06	attC	attC	attc_4	CALIN	No	880	circ
integron_01	ESCO001.0523.01939.002P	ESCO001.0523.01939.002P_04842	139153	139991	-1		protein	protein		CALIN	No		circ
integron_02	ESCO001.0523.01939.002P	attc_001	162236	162349	-1	0.013	attC	attC	attc_4	CALIN	No		circ
integron_02	ESCO001.0523.01939.002P	ESCO001.0523.01939.002P_04869	162356	162808	-1		protein	protein		CALIN	No		circ
integron_02	ESCO001.0523.01939.002P	attc_002	162839	162924	-1	0.015	attC	attC	attc_4	CALIN	No	490	circ
integron_02	ESCO001.0523.01939.002P	ESCO001.0523.01939.002P_04870	162919	163392	-1		protein	protein		CALIN	No		circ
integron_01	ESCO001.0523.01939.003P	ESCO001.0523.01939.003P_05029	54426	55439	1	9e-25	protein	intI	intersection_tyr_intI	In0	No		circ
integron_01	ESCO001.0523.01940.002P	ESCO001.0523.01940.002P_04788	26961	27974	-1	1.2e-24	protein	intI	intersection_tyr_intI	complete	No		circ
integron_01	ESCO001.0523.01940.002P	ESCO001.0523.01940.002P_04789	28119	28616	1		protein	protein		complete	No		circ
integron_01	ESCO001.0523.01940.002P	attc_001	28611	28700	1	7.6e-05	attC	attC	attc_4	complete	No		circ
integron_01	ESCO001.0523.01940.002P	ESCO001.0523.01940.002P_04790	28728	29018	1		protein	protein		complete	No		circ
integron_01	ESCO001.0523.01940.002P	attc_002	28961	29020	1	2.7e-06	attC	attC	attc_4	complete	No	261	circ
integron_01	ESCO001.0523.01940.002P	ESCO001.0523.01940.002P_04791	29024	29862	1		protein	protein		complete	No		circ
integron_01	ESCO001.0523.01940.002P	attc_003	29817	29876	1	4e-09	attC	attC	attc_4	complete	No	797	circ
integron_01	ESCO001.0523.01940.002P	ESCO001.0523.01940.002P_04792	29979	30326	1		protein	protein		complete	No		circ
integron_01	ESCO001.0523.01941.004P	ESCO001.0523.01941.004P_05126	17345	18358	-1	7.3e-25	protein	intI	intersection_tyr_intI	complete	No		circ
integron_01	ESCO001.0523.01941.004P	ESCO001.0523.01941.004P_05127	18525	19367	1		protein	protein		complete	No		circ
integron_01	ESCO001.0523.01941.004P	attc_001	19382	19452	1	0.094	attC	attC	attc_4	complete	No		circ
integron_01	ESCO001.0523.01941.004P	ESCO001.0523.01941.004P_05128	19463	20071	1		protein	protein		complete	No		circ
integron_01	ESCO001.0523.01941.004P	attc_002	20066	20125	1	1.5e-05	attC	attC	attc_4	complete	No	614	circ
integron_01	ESCO001.0523.01941.004P	ESCO001.0523.01941.004P_05129	20129	20967	1		protein	protein		complete	No		circ
integron_01	ESCO001.0523.01941.004P	attc_003	20922	20981	1	2.8e-09	attC	attC	attc_4	complete	No	797	circ
integron_01	ESCO001.0523.01941.004P	ESCO001.0523.01941.004P_05130	21090	21422	1		protein	protein		complete	No		circ
integron_01	ESCO001.0523.01941.004P	attc_004	21433	21492	1	1e-06	attC	attC	attc_4	complete	No	452	circ
integron_01	ESCO001.0523.01941.004P	ESCO001.0523.01941.004P_05131	21669	22301	-1		protein	protein		complete	No		circ
integron_02	ESCO001.0523.01941.004P	ESCO001.0523.01941.004P_05167	49014	50027	-1	7.3e-25	protein	intI	intersection_tyr_intI	complete	No		circ
integron_02	ESCO001.0523.01941.004P	ESCO001.0523.01941.004P_05168	50176	51014	1		protein	protein		complete	No		circ
integron_02	ESCO001.0523.01941.004P	attc_001	50969	51028	1	2.2e-09	attC	attC	attc_4	complete	No		circ
integron_02	ESCO001.0523.01941.004P	ESCO001.0523.01941.004P_05169	51135	51832	-1		protein	protein		complete	No		circ
integron_03	ESCO001.0523.01941.004P	ESCO001.0523.01941.004P_05185	64832	65179	-1		protein	protein		complete	No		circ
integron_03	ESCO001.0523.01941.004P	attc_001	65282	65341	-1	2.8e-09	attC	attC	attc_4	complete	No		circ
integron_03	ESCO001.0523.01941.004P	ESCO001.0523.01941.004P_05186	65296	66134	-1		protein	protein		complete	No		circ
integron_03	ESCO001.0523.01941.004P	attc_002	66138	66197	-1	1.9e-06	attC	attC	attc_4	complete	No	797	circ
integron_03	ESCO001.0523.01941.004P	ESCO001.0523.01941.004P_05187	66140	66430	-1		protein	protein		complete	No		circ
integron_03	ESCO001.0523.01941.004P	attc_003	66458	66547	-1	5.4e-05	attC	attC	attc_4	complete	No	261	circ
integron_03	ESCO001.0523.01941.004P	ESCO001.0523.01941.004P_05188	66542	67039	-1		protein	protein		complete	No		circ
integron_03	ESCO001.0523.01941.004P	ESCO001.0523.01941.004P_05189	67184	68197	1	7.3e-25	protein	intI	intersection_tyr_intI	complete	No		circ
integron_01	ESCO001.0523.01942.002P	ESCO001.0523.01942.002P_04684	71422	72054	1		protein	protein		complete	No		circ
integron_01	ESCO001.0523.01942.002P	attc_001	72231	72290	-1	1.8e-06	attC	attC	attc_4	complete	No		circ
integron_01	ESCO001.0523.01942.002P	ESCO001.0523.01942.002P_04685	72301	72633	-1		protein	protein		complete	No		circ
integron_01	ESCO001.0523.01942.002P	attc_002	72742	72801	-1	3.9e-09	attC	attC	attc_4	complete	No	452	circ
integron_01	ESCO001.0523.01942.002P	ESCO001.0523.01942.002P_04686	72756	73594	-1		protein	protein		complete	No		circ
integron_01	ESCO001.0523.01942.002P	attc_003	73598	73667	-1	3.5e-06	attC	attC	attc_4	complete	No	797	circ
integron_01	ESCO001.0523.01942.002P	ESCO001.0523.01942.002P_04687	73687	74946	-1		protein	protein		complete	No		circ
integron_01	ESCO001.0523.01942.002P	attc_004	75147	75206	-1	1.5e-07	attC	attC	attc_4	complete	No	1480	circ
integron_01	ESCO001.0523.01942.002P	ESCO001.0523.01942.002P_04688	75161	75999	-1		protein	protein		complete	No		circ
integron_01	ESCO001.0523.01942.002P	attc_005	76003	76062	-1	3.4e-06	attC	attC	attc_4	complete	No	797	circ
integron_01	ESCO001.0523.01942.002P	ESCO001.0523.01942.002P_04689	76005	76295	-1		protein	protein		complete	No		circ
integron_01	ESCO001.0523.01942.002P	attc_006	76323	76412	-1	9.6e-05	attC	attC	attc_4	complete	No	261	circ
integron_01	ESCO001.0523.01942.002P	ESCO001.0523.01942.002P_04690	76407	76904	-1		protein	protein		complete	No		circ
integron_01	ESCO001.0523.01942.002P	ESCO001.0523.01942.002P_04691	77049	78062	1	1.3e-24	protein	intI	intersection_tyr_intI	complete	No		circ
integron_02	ESCO001.0523.01942.002P	ESCO001.0523.01942.002P_04700	85680	86651	-1	7.4e-25	protein	intI	intersection_tyr_intI	In0	No		circ
integron_01	ESCO001.0523.01942.004P	ESCO001.0523.01942.004P_04932	32593	33431	1		protein	protein		SALIN	No		circ
integron_01	ESCO001.0523.01942.004P	attc_001	33386	33445	1	4.1e-07	attC	attC	attc_4	SALIN	No		circ
integron_01	ESCO001.0523.01942.004P	ESCO001.0523.01942.004P_04933	33516	34328	1		protein	protein		SALIN	No		circ
integron_01	ESCO001.0523.01943.003P	ESCO001.0523.01943.003P_04704	29642	30655	-1	6.7e-25	protein	intI	intersection_tyr_intI	In0	No		circ
integron_01	ESCO001.0523.01944.002P	ESCO001.0523.01944.002P_04650	63267	63614	-1		protein	protein		complete	No		circ
integron_01	ESCO001.0523.01944.002P	attc_001	63717	63773	-1	0.0024	attC	attC	attc_4	complete	No		circ
integron_01	ESCO001.0523.01944.002P	ESCO001.0523.01944.002P_04651	63820	64608	-1		protein	protein		complete	No		circ
integron_01	ESCO001.0523.01944.002P	attc_002	64612	64744	-1	1.8e-06	attC	attC	attc_4	complete	No	839	circ
integron_01	ESCO001.0523.01944.002P	ESCO001.0523.01944.002P_04652	64739	65212	-1		protein	protein		complete	No		circ
integron_01	ESCO001.0523.01944.002P	ESCO001.0523.01944.002P_04653	65370	66383	1	1.3e-24	protein	intI	intersection_tyr_intI	complete	No		circ
integron_01	ESCO001.0523.01944.003P	ESCO001.0523.01944.003P_04774	10552	11565	-1	1.1e-24	protein	intI	intersection_tyr_intI	complete	No		circ
integron_01	ESCO001.0523.01944.003P	ESCO001.0523.01944.003P_04775	11723	12196	1		protein	protein		complete	No		circ
integron_01	ESCO001.0523.01944.003P	attc_001	12191	12323	1	1.4e-06	attC	attC	attc_4	complete	No		circ
integron_01	ESCO001.0523.01944.003P	ESCO001.0523.01944.003P_04776	12327	12485	1		protein	protein		complete	No		circ
integron_02	ESCO001.0523.01944.003P	ESCO001.0523.01944.003P_04791	24597	25610	-1	1.1e-24	protein	intI	intersection_tyr_intI	complete	No		circ
integron_02	ESCO001.0523.01944.003P	ESCO001.0523.01944.003P_04792	25759	26597	1		protein	protein		complete	No		circ
integron_02	ESCO001.0523.01944.003P	attc_001	26552	26611	1	3e-09	attC	attC	attc_4	complete	No		circ
integron_02	ESCO001.0523.01944.003P	ESCO001.0523.01944.003P_04793	26718	27415	-1		protein	protein		complete	No		circ
integron_01	ESCO001.0523.01946.002P	ESCO001.0523.01946.002P_05337	168917	169930	-1	3.3e-24	protein	intI	intersection_tyr_intI	complete	No		circ
integron_01	ESCO001.0523.01946.002P	ESCO001.0523.01946.002P_05338	170075	170572	1		protein	protein		complete	No		circ
integron_01	ESCO001.0523.01946.002P	attc_001	170567	170656	1	0.00021	attC	attC	attc_4	complete	No		circ
integron_01	ESCO001.0523.01946.002P	ESCO001.0523.01946.002P_05339	170684	170974	1		protein	protein		complete	No		circ
integron_01	ESCO001.0523.01946.002P	attc_002	170917	170976	1	7.5e-06	attC	attC	attc_4	complete	No	261	circ
integron_01	ESCO001.0523.01946.002P	ESCO001.0523.01946.002P_05340	170980	171818	1		protein	protein		complete	No		circ
integron_01	ESCO001.0523.01946.002P	attc_003	171773	171832	1	1.1e-08	attC	attC	attc_4	complete	No	797	circ
integron_01	ESCO001.0523.01946.002P	ESCO001.0523.01946.002P_05341	171935	172282	1		protein	protein		complete	No		circ
integron_01	ESCO001.0523.01947.002P	ESCO001.0523.01947.002P_04858	104041	104745	-1		protein	protein		complete	No		circ
integron_01	ESCO001.0523.01947.002P	attc_001	104912	104997	-1	0.13	attC	attC	attc_4	complete	No		circ
integron_01	ESCO001.0523.01947.002P	ESCO001.0523.01947.002P_04859	104992	105465	-1		protein	protein		complete	No		circ
integron_01	ESCO001.0523.01947.002P	ESCO001.0523.01947.002P_04860	105621	106634	1	1.4e-24	protein	intI	intersection_tyr_intI	complete	No		circ
integron_02	ESCO001.0523.01947.002P	ESCO001.0523.01947.002P_04862	107360	108472	-1	1.7e-24	protein	intI	intersection_tyr_intI	complete	No		circ
integron_02	ESCO001.0523.01947.002P	ESCO001.0523.01947.002P_04863	108617	109114	1		protein	protein		complete	No		circ
integron_02	ESCO001.0523.01947.002P	attc_001	109109	109198	1	0.00011	attC	attC	attc_4	complete	No		circ
integron_02	ESCO001.0523.01947.002P	ESCO001.0523.01947.002P_04864	109226	109516	1		protein	protein		complete	No		circ
integron_02	ESCO001.0523.01947.002P	attc_002	109459	109518	1	4e-06	attC	attC	attc_4	complete	No	261	circ
integron_02	ESCO001.0523.01947.002P	ESCO001.0523.01947.002P_04865	109522	110360	1		protein	protein		complete	No		circ
integron_02	ESCO001.0523.01947.002P	attc_003	110315	110374	1	3.9e-08	attC	attC	attc_4	complete	No	797	circ
integron_02	ESCO001.0523.01947.002P	ESCO001.0523.01947.002P_04866	110477	110560	1		protein	protein		complete	No		circ
integron_01	ESCO001.0523.01948.002P	attc_001	71627	71740	-1	0.0069	attC	attC	attc_4	complete	No		circ
integron_01	ESCO001.0523.01948.002P	ESCO001.0523.01948.002P_04814	71747	72199	-1		protein	protein		complete	No		circ
integron_01	ESCO001.0523.01948.002P	ESCO001.0523.01948.002P_04815	72372	73484	1	1.4e-24	protein	intI	intersection_tyr_intI	complete	No		circ
integron_01	ESCO001.0523.01949.002P	ESCO001.0523.01949.002P_04987	6429	6902	1		protein	protein		CALIN	No		circ
integron_01	ESCO001.0523.01949.002P	attc_001	6897	6982	1	0.011	attC	attC	attc_4	CALIN	No		circ
integron_01	ESCO001.0523.01949.002P	ESCO001.0523.01949.002P_04988	7013	7465	1		protein	protein		CALIN	No		circ
integron_01	ESCO001.0523.01949.002P	attc_002	7472	7585	1	0.01	attC	attC	attc_4	CALIN	No	490	circ
integron_02	ESCO001.0523.01949.002P	ESCO001.0523.01949.002P_05066	72609	73313	-1		protein	protein		CALIN	No		circ
integron_02	ESCO001.0523.01949.002P	attc_001	73419	73478	-1	0.087	attC	attC	attc_4	CALIN	No		circ
integron_02	ESCO001.0523.01949.002P	ESCO001.0523.01949.002P_05067	73466	74287	-1		protein	protein		CALIN	No		circ
integron_02	ESCO001.0523.01949.002P	attc_002	74358	74417	-1	1.6e-06	attC	attC	attc_4	CALIN	No	880	circ
integron_02	ESCO001.0523.01949.002P	ESCO001.0523.01949.002P_05068	74372	75210	-1		protein	protein		CALIN	No		circ
integron_01	ESCO001.0523.01949.003P	ESCO001.0523.01949.003P_04906	68845	69957	-1	1.3e-24	protein	intI	intersection_tyr_intI	complete	No		circ
integron_01	ESCO001.0523.01949.003P	ESCO001.0523.01949.003P_04907	70113	70586	1		protein	protein		complete	No		circ
integron_01	ESCO001.0523.01949.003P	attc_001	70581	70666	1	0.11	attC	attC	attc_4	complete	No		circ
integron_01	ESCO001.0523.01949.003P	ESCO001.0523.01949.003P_04908	70833	71180	1		protein	protein		complete	No		circ
integron_01	ESCO001.0523.01950.002P	ESCO001.0523.01950.002P_04748	20896	21600	-1		protein	protein		CALIN	No		circ
integron_01	ESCO001.0523.01950.002P	attc_001	21706	21765	-1	0.048	attC	attC	attc_4	CALIN	No		circ
integron_01	ESCO001.0523.01950.002P	ESCO001.0523.01950.002P_04749	21753	22574	-1		protein	protein		CALIN	No		circ
integron_01	ESCO001.0523.01950.002P	attc_002	22645	22704	-1	8.7e-07	attC	attC	attc_4	CALIN	No	880	circ
integron_01	ESCO001.0523.01950.002P	ESCO001.0523.01950.002P_04750	22659	23389	-1		protein	protein		CALIN	No		circ
integron_02	ESCO001.0523.01950.002P	ESCO001.0523.01950.002P_04786	56910	57800	1		protein	protein		CALIN	No		circ
integron_02	ESCO001.0523.01950.002P	attc_001	57815	57885	1	0.00031	attC	attC	attc_4	CALIN	No		circ
integron_02	ESCO001.0523.01950.002P	ESCO001.0523.01950.002P_04787	57889	58727	1		protein	protein		CALIN	No		circ
integron_02	ESCO001.0523.01950.002P	attc_002	58682	58741	1	2.7e-09	attC	attC	attc_4	CALIN	No	797	circ
integron_02	ESCO001.0523.01950.002P	ESCO001.0523.01950.002P_04788	58850	59182	1		protein	protein		CALIN	No		circ
integron_02	ESCO001.0523.01950.002P	attc_003	59193	59252	1	1.2e-06	attC	attC	attc_4	CALIN	No	452	circ
integron_02	ESCO001.0523.01950.002P	ESCO001.0523.01950.002P_04789	59429	60061	-1		protein	protein		CALIN	No		circ
integron_03	ESCO001.0523.01950.002P	ESCO001.0523.01950.002P_04797	64629	65642	1	9.5e-25	protein	intI	intersection_tyr_intI	In0	No		circ
integron_01	ESCO001.0523.01960.002P	ESCO001.0523.01960.002P_04801	119864	120211	-1		protein	protein		CALIN	No		circ
integron_01	ESCO001.0523.01960.002P	attc_001	120312	120427	-1	0.0054	attC	attC	attc_4	CALIN	No		circ
integron_01	ESCO001.0523.01960.002P	ESCO001.0523.01960.002P_04802	120434	120886	-1		protein	protein		CALIN	No		circ
integron_01	ESCO001.0523.01960.002P	attc_002	120917	120976	-1	6.2e-08	attC	attC	attc_4	CALIN	No	490	circ
integron_01	ESCO001.0523.01960.002P	ESCO001.0523.01960.002P_04803	120971	121603	-1		protein	protein		CALIN	No		circ
integron_01	ESCO001.0523.01960.002P	attc_003	121632	121721	-1	4.8e-05	attC	attC	attc_4	CALIN	No	656	circ
integron_01	ESCO001.0523.01960.002P	ESCO001.0523.01960.002P_04804	121741	122571	-1		protein	protein		CALIN	No		circ
integron_01	ESCO001.0523.01960.002P	attc_004	122636	122707	-1	2.6e-05	attC	attC	attc_4	CALIN	No	915	circ
integron_01	ESCO001.0523.01960.002P	ESCO001.0523.01960.002P_04805	122702	123256	-1		protein	protein		CALIN	No		circ
integron_02	ESCO001.0523.01960.002P	ESCO001.0523.01960.002P_04829	143873	144886	-1	2.4e-24	protein	intI	intersection_tyr_intI	complete	No		circ
integron_02	ESCO001.0523.01960.002P	ESCO001.0523.01960.002P_04830	145053	145895	1		protein	protein		complete	No		circ
integron_02	ESCO001.0523.01960.002P	attc_001	145910	145980	1	0.28	attC	attC	attc_4	complete	No		circ
integron_02	ESCO001.0523.01960.002P	ESCO001.0523.01960.002P_04831	146042	146599	1		protein	protein		complete	No		circ
integron_02	ESCO001.0523.01960.002P	attc_002	146594	146653	1	4.5e-05	attC	attC	attc_4	complete	No	614	circ
integron_02	ESCO001.0523.01960.002P	ESCO001.0523.01960.002P_04832	146657	147495	1		protein	protein		complete	No		circ
integron_02	ESCO001.0523.01960.002P	attc_003	147450	147509	1	2.5e-07	attC	attC	attc_4	complete	No	797	circ
integron_02	ESCO001.0523.01960.002P	ESCO001.0523.01960.002P_04833	147710	148969	1		protein	protein		complete	No		circ
integron_02	ESCO001.0523.01960.002P	attc_004	148989	149058	1	5.9e-06	attC	attC	attc_4	complete	No	1480	circ
integron_02	ESCO001.0523.01960.002P	ESCO001.0523.01960.002P_04834	149062	149900	1		protein	protein		complete	No		circ
integron_02	ESCO001.0523.01960.002P	attc_005	149855	149914	1	6.6e-09	attC	attC	attc_4	complete	No	797	circ
integron_02	ESCO001.0523.01960.002P	ESCO001.0523.01960.002P_04835	150023	150355	1		protein	protein		complete	No		circ
integron_02	ESCO001.0523.01960.002P	attc_006	150366	150425	1	3e-06	attC	attC	attc_4	complete	No	452	circ
integron_02	ESCO001.0523.01960.002P	ESCO001.0523.01960.002P_04836	150602	151234	-1		protein	protein		complete	No		circ
integron_03	ESCO001.0523.01960.002P	ESCO001.0523.01960.002P_04845	157141	157638	1		protein	protein		CALIN	No		circ
integron_03	ESCO001.0523.01960.002P	attc_001	157633	157722	1	0.00016	attC	attC	attc_4	CALIN	No		circ
integron_03	ESCO001.0523.01960.002P	ESCO001.0523.01960.002P_04846	157750	158040	1		protein	protein		CALIN	No		circ
integron_03	ESCO001.0523.01960.002P	attc_002	157983	158042	1	5.8e-06	attC	attC	attc_4	CALIN	No	261	circ
integron_03	ESCO001.0523.01960.002P	ESCO001.0523.01960.002P_04847	158046	158633	1		protein	protein		CALIN	No		circ
integron_01	ESCO001.0523.01960.003P	ESCO001.0523.01960.003P_05012	51401	52414	-1	1.2e-24	protein	intI	intersection_tyr_intI	complete	No		circ
integron_01	ESCO001.0523.01960.003P	ESCO001.0523.01960.003P_05013	52572	53045	1		protein	protein		complete	No		circ
integron_01	ESCO001.0523.01960.003P	attc_001	53040	53172	1	1.7e-06	attC	attC	attc_4	complete	No		circ
integron_01	ESCO001.0523.01960.003P	ESCO001.0523.01960.003P_05014	53176	53964	1		protein	protein		complete	No		circ
integron_01	ESCO001.0523.01960.003P	attc_002	54011	54067	1	0.0021	attC	attC	attc_4	complete	No	839	circ
integron_01	ESCO001.0523.01960.003P	ESCO001.0523.01960.003P_05015	54170	54517	1		protein	protein		complete	No		circ
integron_01	ESCO001.0523.01961.002P	ESCO001.0523.01961.002P_04702	39286	40299	-1	7.5e-25	protein	intI	intersection_tyr_intI	In0	No		circ
integron_02	ESCO001.0523.01961.002P	ESCO001.0523.01961.002P_04722	58694	59560	1		protein	protein		CALIN	No		circ
integron_02	ESCO001.0523.01961.002P	attc_001	59564	59674	1	4e-06	attC	attC	attc_4	CALIN	No		circ
integron_02	ESCO001.0523.01961.002P	ESCO001.0523.01961.002P_04723	59678	60516	1		protein	protein		CALIN	No		circ
integron_02	ESCO001.0523.01961.002P	attc_002	60471	60530	1	9.8e-08	attC	attC	attc_4	CALIN	No	797	circ
integron_02	ESCO001.0523.01961.002P	ESCO001.0523.01961.002P_04724	60731	61990	1		protein	protein		CALIN	No		circ
integron_02	ESCO001.0523.01961.002P	attc_003	62010	62079	1	2.3e-06	attC	attC	attc_4	CALIN	No	1480	circ
integron_02	ESCO001.0523.01961.002P	ESCO001.0523.01961.002P_04725	62083	62921	1		protein	protein		CALIN	No		circ
integron_02	ESCO001.0523.01961.002P	attc_004	62876	62935	1	2.6e-09	attC	attC	attc_4	CALIN	No	797	circ
integron_02	ESCO001.0523.01961.002P	ESCO001.0523.01961.002P_04726	63044	63376	1		protein	protein		CALIN	No		circ
integron_02	ESCO001.0523.01961.002P	attc_005	63387	63446	1	1.2e-06	attC	attC	attc_4	CALIN	No	452	circ
integron_02	ESCO001.0523.01961.002P	ESCO001.0523.01961.002P_04727	63623	64255	-1		protein	protein		CALIN	No		circ
integron_01	ESCO001.0523.01961.004P	attc_001	20105	20203	1	0.25	attC	attC	attc_4	SALIN	No		circ
integron_01	ESCO001.0523.01962.002P	ESCO001.0523.01962.002P_04702	39286	40299	-1	7.5e-25	protein	intI	intersection_tyr_intI	In0	No		circ
integron_02	ESCO001.0523.01962.002P	ESCO001.0523.01962.002P_04722	58694	59560	1		protein	protein		CALIN	No		circ
integron_02	ESCO001.0523.01962.002P	attc_001	59564	59674	1	4e-06	attC	attC	attc_4	CALIN	No		circ
integron_02	ESCO001.0523.01962.002P	ESCO001.0523.01962.002P_04723	59678	60516	1		protein	protein		CALIN	No		circ
integron_02	ESCO001.0523.01962.002P	attc_002	60471	60530	1	9.8e-08	attC	attC	attc_4	CALIN	No	797	circ
integron_02	ESCO001.0523.01962.002P	ESCO001.0523.01962.002P_04724	60731	61990	1		protein	protein		CALIN	No		circ
integron_02	ESCO001.0523.01962.002P	attc_003	62010	62079	1	2.3e-06	attC	attC	attc_4	CALIN	No	1480	circ
integron_02	ESCO001.0523.01962.002P	ESCO001.0523.01962.002P_04725	62083	62921	1		protein	protein		CALIN	No		circ
integron_02	ESCO001.0523.01962.002P	attc_004	62876	62935	1	2.6e-09	attC	attC	attc_4	CALIN	No	797	circ
integron_02	ESCO001.0523.01962.002P	ESCO001.0523.01962.002P_04726	63044	63376	1		protein	protein		CALIN	No		circ
integron_02	ESCO001.0523.01962.002P	attc_005	63387	63446	1	1.2e-06	attC	attC	attc_4	CALIN	No	452	circ
integron_02	ESCO001.0523.01962.002P	ESCO001.0523.01962.002P_04727	63623	64255	-1		protein	protein		CALIN	No		circ
integron_01	ESCO001.0523.01962.004P	attc_001	20105	20203	1	0.25	attC	attC	attc_4	SALIN	No		circ
integron_01	ESCO001.0523.01963.002P	ESCO001.0523.01963.002P_04768	37614	37961	-1		protein	protein		complete	No		circ
integron_01	ESCO001.0523.01963.002P	attc_001	38064	38135	-1	8.2e-06	attC	attC	attc_4	complete	No		circ
integron_01	ESCO001.0523.01963.002P	ESCO001.0523.01963.002P_04769	38130	38684	-1		protein	protein		complete	No		circ
integron_01	ESCO001.0523.01963.002P	ESCO001.0523.01963.002P_04770	38915	39928	1	1.4e-24	protein	intI	intersection_tyr_intI	complete	No		circ
integron_01	ESCO001.0523.01964.006P	ESCO001.0523.01964.006P_04871	5819	6166	-1		protein	protein		CALIN	No		lin
integron_01	ESCO001.0523.01964.006P	attc_001	6269	6325	-1	0.00016	attC	attC	attc_4	CALIN	No		lin
integron_01	ESCO001.0523.01964.006P	ESCO001.0523.01964.006P_04872	6372	7160	-1		protein	protein		CALIN	No		lin
integron_01	ESCO001.0523.01964.006P	attc_002	7164	7296	-1	1.2e-07	attC	attC	attc_4	CALIN	No	839	lin
integron_01	ESCO001.0523.01964.006P	ESCO001.0523.01964.006P_04873	7291	7764	-1		protein	protein		CALIN	No		lin
integron_01	ESCO001.0523.01964.006P	ESCO001.0523.01964.006P_04874	7922	8602	1		protein	protein		CALIN	No		lin
integron_01	ESCO001.0523.01964.006P	ESCO001.0523.01964.006P_04875	8667	9371	1		protein	protein		CALIN	No		lin
integron_01	ESCO001.0523.01964.006P	attc_003	8772	8823	-1	0.16	attC	attC	attc_4	CALIN	No	1476	lin
integron_01	ESCO001.0523.01968.002P	ESCO001.0523.01968.002P_04873	163259	163963	-1		protein	protein		complete	No		circ
integron_01	ESCO001.0523.01968.002P	attc_001	164130	164215	-1	0.14	attC	attC	attc_4	complete	No		circ
integron_01	ESCO001.0523.01968.002P	ESCO001.0523.01968.002P_04874	164210	164683	-1		protein	protein		complete	No		circ
integron_01	ESCO001.0523.01968.002P	attc_002	164697	164756	-1	6.4e-08	attC	attC	attc_4	complete	No	482	circ
integron_01	ESCO001.0523.01968.002P	ESCO001.0523.01968.002P_04875	164711	165549	-1		protein	protein		complete	No		circ
integron_01	ESCO001.0523.01968.002P	ESCO001.0523.01968.002P_04876	165566	166366	-1		protein	protein		complete	No		circ
integron_01	ESCO001.0523.01968.002P	attc_003	166542	166611	-1	2.2e-08	attC	attC	attc_4	complete	No	1786	circ
integron_01	ESCO001.0523.01968.002P	ESCO001.0523.01968.002P_04877	166631	167890	-1		protein	protein		complete	No		circ
integron_01	ESCO001.0523.01968.002P	attc_004	168091	168204	-1	0.0091	attC	attC	attc_4	complete	No	1480	circ
integron_01	ESCO001.0523.01968.002P	ESCO001.0523.01968.002P_04878	168211	168663	-1		protein	protein		complete	No		circ
integron_01	ESCO001.0523.01968.002P	ESCO001.0523.01968.002P_04879	168836	169948	1	1.8e-24	protein	intI	intersection_tyr_intI	complete	No		circ
integron_01	ESCO001.0523.01969.002P	ESCO001.0523.01969.002P_04862	126222	126695	-1		protein	protein		complete	No		lin
integron_01	ESCO001.0523.01969.002P	attc_001	126708	126821	-1	0.00016	attC	attC	attc_4	complete	No		lin
integron_01	ESCO001.0523.01969.002P	ESCO001.0523.01969.002P_04863	126828	127280	-1		protein	protein		complete	No		lin
integron_01	ESCO001.0523.01969.002P	attc_002	127311	127382	-1	1.5e-06	attC	attC	attc_4	complete	No	490	lin
integron_01	ESCO001.0523.01969.002P	ESCO001.0523.01969.002P_04864	127377	127931	-1		protein	protein		complete	No		lin
integron_01	ESCO001.0523.01969.002P	ESCO001.0523.01969.002P_04865	128223	129236	1	2.1e-24	protein	intI	intersection_tyr_intI	complete	No		lin
integron_01	ESCO001.0523.01970.002P	ESCO001.0523.01970.002P_04872	157119	157823	-1		protein	protein		complete	No		circ
integron_01	ESCO001.0523.01970.002P	attc_001	157990	158075	-1	0.14	attC	attC	attc_4	complete	No		circ
integron_01	ESCO001.0523.01970.002P	ESCO001.0523.01970.002P_04873	158070	158543	-1		protein	protein		complete	No		circ
integron_01	ESCO001.0523.01970.002P	attc_002	158557	158616	-1	6.5e-08	attC	attC	attc_4	complete	No	482	circ
integron_01	ESCO001.0523.01970.002P	ESCO001.0523.01970.002P_04874	158571	159409	-1		protein	protein		complete	No		circ
integron_01	ESCO001.0523.01970.002P	ESCO001.0523.01970.002P_04875	159426	160226	-1		protein	protein		complete	No		circ
integron_01	ESCO001.0523.01970.002P	attc_003	160402	160471	-1	2.3e-08	attC	attC	attc_4	complete	No	1786	circ
integron_01	ESCO001.0523.01970.002P	ESCO001.0523.01970.002P_04876	160491	161750	-1		protein	protein		complete	No		circ
integron_01	ESCO001.0523.01970.002P	attc_004	161951	162064	-1	0.0093	attC	attC	attc_4	complete	No	1480	circ
integron_01	ESCO001.0523.01970.002P	ESCO001.0523.01970.002P_04877	162071	162523	-1		protein	protein		complete	No		circ
integron_01	ESCO001.0523.01970.002P	ESCO001.0523.01970.002P_04878	162696	163808	1	1.8e-24	protein	intI	intersection_tyr_intI	complete	No		circ
integron_01	ESCO001.0523.01971.002P	ESCO001.0523.01971.002P_05047	37955	38428	-1		protein	protein		complete	No		circ
integron_01	ESCO001.0523.01971.002P	attc_001	38441	38554	-1	0.00016	attC	attC	attc_4	complete	No		circ
integron_01	ESCO001.0523.01971.002P	ESCO001.0523.01971.002P_05048	38561	39013	-1		protein	protein		complete	No		circ
integron_01	ESCO001.0523.01971.002P	attc_002	39044	39115	-1	1.5e-06	attC	attC	attc_4	complete	No	490	circ
integron_01	ESCO001.0523.01971.002P	ESCO001.0523.01971.002P_05049	39110	39664	-1		protein	protein		complete	No		circ
integron_01	ESCO001.0523.01971.002P	ESCO001.0523.01971.002P_05050	39956	40969	1	2.1e-24	protein	intI	intersection_tyr_intI	complete	No		circ
integron_01	ESCO001.0523.01971.003P	ESCO001.0523.01971.003P_04961	94687	95160	1		protein	protein		CALIN	No		circ
integron_01	ESCO001.0523.01971.003P	attc_001	95155	95287	1	1.5e-06	attC	attC	attc_4	CALIN	No		circ
integron_01	ESCO001.0523.01971.003P	ESCO001.0523.01971.003P_04962	95291	96079	1		protein	protein		CALIN	No		circ
integron_01	ESCO001.0523.01971.003P	attc_002	96126	96182	1	0.0019	attC	attC	attc_4	CALIN	No	839	circ
integron_01	ESCO001.0523.01971.003P	ESCO001.0523.01971.003P_04963	96285	96632	1		protein	protein		CALIN	No		circ
integron_01	ESCO001.0523.01972.002P	ESCO001.0523.01972.002P_04770	128696	129169	1		protein	protein		CALIN	No		circ
integron_01	ESCO001.0523.01972.002P	attc_001	129164	129249	1	0.015	attC	attC	attc_4	CALIN	No		circ
integron_01	ESCO001.0523.01972.002P	ESCO001.0523.01972.002P_04771	129280	129732	1		protein	protein		CALIN	No		circ
integron_01	ESCO001.0523.01972.002P	attc_002	129739	129852	1	0.013	attC	attC	attc_4	CALIN	No	490	circ
integron_02	ESCO001.0523.01972.002P	ESCO001.0523.01972.002P_04803	159016	159854	1		protein	protein		CALIN	No		circ
integron_02	ESCO001.0523.01972.002P	attc_001	159809	159868	1	2.1e-06	attC	attC	attc_4	CALIN	No		circ
integron_02	ESCO001.0523.01972.002P	ESCO001.0523.01972.002P_04804	159939	160760	1		protein	protein		CALIN	No		circ
integron_02	ESCO001.0523.01972.002P	attc_002	160748	160805	1	0.24	attC	attC	attc_4	CALIN	No	880	circ
integron_02	ESCO001.0523.01972.002P	ESCO001.0523.01972.002P_04805	160913	161617	1		protein	protein		CALIN	No		circ
integron_01	ESCO001.0523.01973.002P	ESCO001.0523.01973.002P_04666	147482	148495	-1	1.3e-24	protein	intI	intersection_tyr_intI	complete	No		circ
integron_01	ESCO001.0523.01973.002P	ESCO001.0523.01973.002P_04667	148662	149504	1		protein	protein		complete	No		circ
integron_01	ESCO001.0523.01973.002P	attc_001	149519	149589	1	0.17	attC	attC	attc_4	complete	No		circ
integron_01	ESCO001.0523.01973.002P	ESCO001.0523.01973.002P_04668	149651	150208	1		protein	protein		complete	No		circ
integron_01	ESCO001.0523.01973.002P	attc_002	150203	150262	1	2.7e-05	attC	attC	attc_4	complete	No	614	circ
integron_01	ESCO001.0523.01973.002P	ESCO001.0523.01973.002P_04669	150439	151071	-1		protein	protein		complete	No		circ
integron_01	ESCO001.0523.01974.002P	ESCO001.0523.01974.002P_04784	108894	109907	-1	2.1e-24	protein	intI	intersection_tyr_intI	complete	No		circ
integron_01	ESCO001.0523.01974.002P	ESCO001.0523.01974.002P_04785	110199	110753	1		protein	protein		complete	No		circ
integron_01	ESCO001.0523.01974.002P	attc_001	110748	110819	1	1.5e-06	attC	attC	attc_4	complete	No		circ
integron_01	ESCO001.0523.01974.002P	ESCO001.0523.01974.002P_04786	110850	111302	1		protein	protein		complete	No		circ
integron_01	ESCO001.0523.01974.002P	attc_002	111309	111422	1	0.00016	attC	attC	attc_4	complete	No	490	circ
integron_01	ESCO001.0523.01974.002P	ESCO001.0523.01974.002P_04787	111435	111908	1		protein	protein		complete	No		circ
integron_01	ESCO001.0523.01975.002P	ESCO001.0523.01975.002P_04843	224451	225083	1		protein	protein		complete	No		circ
integron_01	ESCO001.0523.01975.002P	attc_001	225260	225319	-1	2.9e-06	attC	attC	attc_4	complete	No		circ
integron_01	ESCO001.0523.01975.002P	ESCO001.0523.01975.002P_04844	225330	225662	-1		protein	protein		complete	No		circ
integron_01	ESCO001.0523.01975.002P	attc_002	225771	225830	-1	6.5e-09	attC	attC	attc_4	complete	No	452	circ
integron_01	ESCO001.0523.01975.002P	ESCO001.0523.01975.002P_04845	225785	226623	-1		protein	protein		complete	No		circ
integron_01	ESCO001.0523.01975.002P	attc_003	226627	226696	-1	5.8e-06	attC	attC	attc_4	complete	No	797	circ
integron_01	ESCO001.0523.01975.002P	ESCO001.0523.01975.002P_04846	226716	227975	-1		protein	protein		complete	No		circ
integron_01	ESCO001.0523.01975.002P	attc_004	228176	228235	-1	2.4e-07	attC	attC	attc_4	complete	No	1480	circ
integron_01	ESCO001.0523.01975.002P	ESCO001.0523.01975.002P_04847	228190	229028	-1		protein	protein		complete	No		circ
integron_01	ESCO001.0523.01975.002P	attc_005	229032	229091	-1	4.4e-05	attC	attC	attc_4	complete	No	797	circ
integron_01	ESCO001.0523.01975.002P	ESCO001.0523.01975.002P_04848	229086	229694	-1		protein	protein		complete	No		circ
integron_01	ESCO001.0523.01975.002P	attc_006	229705	229775	-1	0.28	attC	attC	attc_4	complete	No	614	circ
integron_01	ESCO001.0523.01975.002P	ESCO001.0523.01975.002P_04849	229790	230632	-1		protein	protein		complete	No		circ
integron_01	ESCO001.0523.01975.002P	ESCO001.0523.01975.002P_04850	230799	231812	1	2.3e-24	protein	intI	intersection_tyr_intI	complete	No		circ
integron_01	ESCO001.0523.01975.005P	ESCO001.0523.01975.005P_05144	24803	25641	1		protein	protein		CALIN	No		circ
integron_01	ESCO001.0523.01975.005P	attc_001	25596	25655	1	7.7e-07	attC	attC	attc_4	CALIN	No		circ
integron_01	ESCO001.0523.01975.005P	ESCO001.0523.01975.005P_05145	25726	26547	1		protein	protein		CALIN	No		circ
integron_01	ESCO001.0523.01975.005P	attc_002	26535	26592	1	0.086	attC	attC	attc_4	CALIN	No	880	circ
integron_01	ESCO001.0523.01975.005P	ESCO001.0523.01975.005P_05146	26700	27404	1		protein	protein		CALIN	No		circ
integron_01	ESCO001.0523.01976.002P	ESCO001.0523.01976.002P_04877	30447	31079	1		protein	protein		complete	No		circ
integron_01	ESCO001.0523.01976.002P	attc_001	31256	31315	-1	2.6e-06	attC	attC	attc_4	complete	No		circ
integron_01	ESCO001.0523.01976.002P	ESCO001.0523.01976.002P_04878	31326	31658	-1		protein	protein		complete	No		circ
integron_01	ESCO001.0523.01976.002P	attc_002	31767	31826	-1	5.7e-09	attC	attC	attc_4	complete	No	452	circ
integron_01	ESCO001.0523.01976.002P	ESCO001.0523.01976.002P_04879	31781	32619	-1		protein	protein		complete	No		circ
integron_01	ESCO001.0523.01976.002P	attc_003	32623	32692	-1	5.1e-06	attC	attC	attc_4	complete	No	797	circ
integron_01	ESCO001.0523.01976.002P	ESCO001.0523.01976.002P_04880	32712	33971	-1		protein	protein		complete	No		circ
integron_01	ESCO001.0523.01976.002P	attc_004	34172	34231	-1	2.1e-07	attC	attC	attc_4	complete	No	1480	circ
integron_01	ESCO001.0523.01976.002P	ESCO001.0523.01976.002P_04881	34186	35024	-1		protein	protein		complete	No		circ
integron_01	ESCO001.0523.01976.002P	attc_005	35028	35087	-1	3.9e-05	attC	attC	attc_4	complete	No	797	circ
integron_01	ESCO001.0523.01976.002P	ESCO001.0523.01976.002P_04882	35082	35690	-1		protein	protein		complete	No		circ
integron_01	ESCO001.0523.01976.002P	attc_006	35701	35771	-1	0.24	attC	attC	attc_4	complete	No	614	circ
integron_01	ESCO001.0523.01976.002P	ESCO001.0523.01976.002P_04883	35786	36628	-1		protein	protein		complete	No		circ
integron_01	ESCO001.0523.01976.002P	ESCO001.0523.01976.002P_04884	36795	37808	1	2e-24	protein	intI	intersection_tyr_intI	complete	No		circ
integron_02	ESCO001.0523.01976.002P	ESCO001.0523.01976.002P_04920	69312	70424	-1	2.6e-22	protein	intI	intersection_tyr_intI	complete	No		circ
integron_02	ESCO001.0523.01976.002P	ESCO001.0523.01976.002P_04921	70597	71049	1		protein	protein		complete	No		circ
integron_02	ESCO001.0523.01976.002P	attc_001	71056	71169	1	0.011	attC	attC	attc_4	complete	No		circ
integron_02	ESCO001.0523.01976.002P	ESCO001.0523.01976.002P_04922	71370	72629	1		protein	protein		complete	No		circ
integron_02	ESCO001.0523.01976.002P	attc_002	72649	72718	1	2.8e-08	attC	attC	attc_4	complete	No	1480	circ
integron_02	ESCO001.0523.01976.002P	ESCO001.0523.01976.002P_04923	72894	73694	1		protein	protein		complete	No		circ
integron_02	ESCO001.0523.01976.002P	ESCO001.0523.01976.002P_04924	73711	74549	1		protein	protein		complete	No		circ
integron_02	ESCO001.0523.01976.002P	attc_003	74504	74563	1	8e-08	attC	attC	attc_4	complete	No	1786	circ
integron_02	ESCO001.0523.01976.002P	ESCO001.0523.01976.002P_04925	74577	75050	1		protein	protein		complete	No		circ
integron_02	ESCO001.0523.01976.002P	attc_004	75045	75130	1	0.17	attC	attC	attc_4	complete	No	482	circ
integron_02	ESCO001.0523.01976.002P	ESCO001.0523.01976.002P_04926	75297	76001	1		protein	protein		complete	No		circ
integron_01	ESCO001.0523.01977.002P	ESCO001.0523.01977.002P_04948	115280	115984	-1		protein	protein		complete	No		circ
integron_01	ESCO001.0523.01977.002P	attc_001	116151	116236	-1	0.17	attC	attC	attc_4	complete	No		circ
integron_01	ESCO001.0523.01977.002P	ESCO001.0523.01977.002P_04949	116231	116704	-1		protein	protein		complete	No		circ
integron_01	ESCO001.0523.01977.002P	attc_002	116718	116777	-1	8e-08	attC	attC	attc_4	complete	No	482	circ
integron_01	ESCO001.0523.01977.002P	ESCO001.0523.01977.002P_04950	116732	117570	-1		protein	protein		complete	No		circ
integron_01	ESCO001.0523.01977.002P	ESCO001.0523.01977.002P_04951	117587	118387	-1		protein	protein		complete	No		circ
integron_01	ESCO001.0523.01977.002P	attc_003	118563	118632	-1	2.8e-08	attC	attC	attc_4	complete	No	1786	circ
integron_01	ESCO001.0523.01977.002P	ESCO001.0523.01977.002P_04952	118652	119911	-1		protein	protein		complete	No		circ
integron_01	ESCO001.0523.01977.002P	attc_004	120112	120225	-1	0.011	attC	attC	attc_4	complete	No	1480	circ
integron_01	ESCO001.0523.01977.002P	ESCO001.0523.01977.002P_04953	120232	120684	-1		protein	protein		complete	No		circ
integron_01	ESCO001.0523.01977.002P	ESCO001.0523.01977.002P_04954	120857	121969	1	2.6e-22	protein	intI	intersection_tyr_intI	complete	No		circ
integron_02	ESCO001.0523.01977.002P	ESCO001.0523.01977.002P_04990	153473	154486	-1	2e-24	protein	intI	intersection_tyr_intI	complete	No		circ
integron_02	ESCO001.0523.01977.002P	ESCO001.0523.01977.002P_04991	154653	155495	1		protein	protein		complete	No		circ
integron_02	ESCO001.0523.01977.002P	attc_001	155510	155580	1	0.24	attC	attC	attc_4	complete	No		circ
integron_02	ESCO001.0523.01977.002P	ESCO001.0523.01977.002P_04992	155642	156199	1		protein	protein		complete	No		circ
integron_02	ESCO001.0523.01977.002P	attc_002	156194	156253	1	3.9e-05	attC	attC	attc_4	complete	No	614	circ
integron_02	ESCO001.0523.01977.002P	ESCO001.0523.01977.002P_04993	156257	157095	1		protein	protein		complete	No		circ
integron_02	ESCO001.0523.01977.002P	attc_003	157050	157109	1	2.1e-07	attC	attC	attc_4	complete	No	797	circ
integron_02	ESCO001.0523.01977.002P	ESCO001.0523.01977.002P_04994	157310	158569	1		protein	protein		complete	No		circ
integron_02	ESCO001.0523.01977.002P	attc_004	158589	158658	1	5.1e-06	attC	attC	attc_4	complete	No	1480	circ
integron_02	ESCO001.0523.01977.002P	ESCO001.0523.01977.002P_04995	158662	159500	1		protein	protein		complete	No		circ
integron_02	ESCO001.0523.01977.002P	attc_005	159455	159514	1	5.7e-09	attC	attC	attc_4	complete	No	797	circ
integron_02	ESCO001.0523.01977.002P	ESCO001.0523.01977.002P_04996	159623	159955	1		protein	protein		complete	No		circ
integron_02	ESCO001.0523.01977.002P	attc_006	159966	160025	1	2.6e-06	attC	attC	attc_4	complete	No	452	circ
integron_02	ESCO001.0523.01977.002P	ESCO001.0523.01977.002P_04997	160202	160834	-1		protein	protein		complete	No		circ
integron_01	ESCO001.0523.01978.002P	ESCO001.0523.01978.002P_05265	139003	140016	-1	2.2e-24	protein	intI	intersection_tyr_intI	complete	No		circ
integron_01	ESCO001.0523.01978.002P	ESCO001.0523.01978.002P_05266	140183	141025	1		protein	protein		complete	No		circ
integron_01	ESCO001.0523.01978.002P	attc_001	141040	141110	1	0.25	attC	attC	attc_4	complete	No		circ
integron_01	ESCO001.0523.01978.002P	ESCO001.0523.01978.002P_05267	141121	141729	1		protein	protein		complete	No		circ
integron_01	ESCO001.0523.01978.002P	attc_002	141724	141783	1	4e-05	attC	attC	attc_4	complete	No	614	circ
integron_01	ESCO001.0523.01978.002P	ESCO001.0523.01978.002P_05268	141787	142625	1		protein	protein		complete	No		circ
integron_01	ESCO001.0523.01978.002P	attc_003	142580	142639	1	2.2e-07	attC	attC	attc_4	complete	No	797	circ
integron_01	ESCO001.0523.01978.002P	ESCO001.0523.01978.002P_05269	142840	144099	1		protein	protein		complete	No		circ
integron_01	ESCO001.0523.01978.002P	attc_004	144119	144188	1	5.2e-06	attC	attC	attc_4	complete	No	1480	circ
integron_01	ESCO001.0523.01978.002P	ESCO001.0523.01978.002P_05270	144192	145030	1		protein	protein		complete	No		circ
integron_01	ESCO001.0523.01978.002P	attc_005	144985	145044	1	5.8e-09	attC	attC	attc_4	complete	No	797	circ
integron_01	ESCO001.0523.01978.002P	ESCO001.0523.01978.002P_05271	145153	145485	1		protein	protein		complete	No		circ
integron_01	ESCO001.0523.01978.002P	attc_006	145496	145555	1	0.0013	attC	attC	attc_4	complete	No	452	circ
integron_01	ESCO001.0523.01978.002P	ESCO001.0523.01978.002P_05272	145732	146364	-1		protein	protein		complete	No		circ
integron_01	ESCO001.0523.01979.002P	ESCO001.0523.01979.002P_05336	199407	200420	-1	2.2e-24	protein	intI	intersection_tyr_intI	complete	No		circ
integron_01	ESCO001.0523.01979.002P	ESCO001.0523.01979.002P_05337	200587	201429	1		protein	protein		complete	No		circ
integron_01	ESCO001.0523.01979.002P	attc_001	201444	201514	1	0.25	attC	attC	attc_4	complete	No		circ
integron_01	ESCO001.0523.01979.002P	ESCO001.0523.01979.002P_05338	201525	202133	1		protein	protein		complete	No		circ
integron_01	ESCO001.0523.01979.002P	attc_002	202128	202187	1	4e-05	attC	attC	attc_4	complete	No	614	circ
integron_01	ESCO001.0523.01979.002P	ESCO001.0523.01979.002P_05339	202191	203029	1		protein	protein		complete	No		circ
integron_01	ESCO001.0523.01979.002P	attc_003	202984	203043	1	2.2e-07	attC	attC	attc_4	complete	No	797	circ
integron_01	ESCO001.0523.01979.002P	ESCO001.0523.01979.002P_05340	203244	204503	1		protein	protein		complete	No		circ
integron_01	ESCO001.0523.01979.002P	attc_004	204523	204592	1	5.2e-06	attC	attC	attc_4	complete	No	1480	circ
integron_01	ESCO001.0523.01979.002P	ESCO001.0523.01979.002P_05341	204596	205434	1		protein	protein		complete	No		circ
integron_01	ESCO001.0523.01979.002P	attc_005	205389	205448	1	5.8e-09	attC	attC	attc_4	complete	No	797	circ
integron_01	ESCO001.0523.01979.002P	ESCO001.0523.01979.002P_05342	205557	205889	1		protein	protein		complete	No		circ
integron_01	ESCO001.0523.01979.002P	attc_006	205900	205959	1	0.0013	attC	attC	attc_4	complete	No	452	circ
integron_01	ESCO001.0523.01979.002P	ESCO001.0523.01979.002P_05343	206136	206768	-1		protein	protein		complete	No		circ
integron_01	ESCO001.0523.01980.002P	attc_001	734	793	-1	2.6e-06	attC	attC	attc_4	complete	No		circ
integron_01	ESCO001.0523.01980.002P	ESCO001.0523.01980.002P_04823	804	1136	-1		protein	protein		complete	No		circ
integron_01	ESCO001.0523.01980.002P	attc_002	1245	1304	-1	5.7e-09	attC	attC	attc_4	complete	No	452	circ
integron_01	ESCO001.0523.01980.002P	ESCO001.0523.01980.002P_04824	1259	2097	-1		protein	protein		complete	No		circ
integron_01	ESCO001.0523.01980.002P	attc_003	2101	2170	-1	5.1e-06	attC	attC	attc_4	complete	No	797	circ
integron_01	ESCO001.0523.01980.002P	ESCO001.0523.01980.002P_04825	2190	3449	-1		protein	protein		complete	No		circ
integron_01	ESCO001.0523.01980.002P	attc_004	3650	3709	-1	2.1e-07	attC	attC	attc_4	complete	No	1480	circ
integron_01	ESCO001.0523.01980.002P	ESCO001.0523.01980.002P_04826	3664	4502	-1		protein	protein		complete	No		circ
integron_01	ESCO001.0523.01980.002P	attc_005	4506	4565	-1	3.9e-05	attC	attC	attc_4	complete	No	797	circ
integron_01	ESCO001.0523.01980.002P	ESCO001.0523.01980.002P_04827	4560	5168	-1		protein	protein		complete	No		circ
integron_01	ESCO001.0523.01980.002P	attc_006	5179	5249	-1	0.24	attC	attC	attc_4	complete	No	614	circ
integron_01	ESCO001.0523.01980.002P	ESCO001.0523.01980.002P_04828	5264	6106	-1		protein	protein		complete	No		circ
integron_01	ESCO001.0523.01980.002P	ESCO001.0523.01980.002P_04829	6273	7286	1	2e-24	protein	intI	intersection_tyr_intI	complete	No		circ
integron_02	ESCO001.0523.01980.002P	ESCO001.0523.01980.002P_04865	38790	39902	-1	2.6e-22	protein	intI	intersection_tyr_intI	complete	No		circ
integron_02	ESCO001.0523.01980.002P	ESCO001.0523.01980.002P_04866	40075	40527	1		protein	protein		complete	No		circ
integron_02	ESCO001.0523.01980.002P	attc_001	40534	40647	1	0.011	attC	attC	attc_4	complete	No		circ
integron_02	ESCO001.0523.01980.002P	ESCO001.0523.01980.002P_04867	40848	42107	1		protein	protein		complete	No		circ
integron_02	ESCO001.0523.01980.002P	attc_002	42127	42196	1	2.8e-08	attC	attC	attc_4	complete	No	1480	circ
integron_02	ESCO001.0523.01980.002P	ESCO001.0523.01980.002P_04868	42372	43172	1		protein	protein		complete	No		circ
integron_02	ESCO001.0523.01980.002P	ESCO001.0523.01980.002P_04869	43189	44027	1		protein	protein		complete	No		circ
integron_02	ESCO001.0523.01980.002P	attc_003	43982	44041	1	8e-08	attC	attC	attc_4	complete	No	1786	circ
integron_02	ESCO001.0523.01980.002P	ESCO001.0523.01980.002P_04870	44055	44528	1		protein	protein		complete	No		circ
integron_02	ESCO001.0523.01980.002P	attc_004	44523	44608	1	0.17	attC	attC	attc_4	complete	No	482	circ
integron_02	ESCO001.0523.01980.002P	ESCO001.0523.01980.002P_04871	44775	45479	1		protein	protein		complete	No		circ
integron_01	ESCO001.0523.01987.002P	ESCO001.0523.01987.002P_04675	30618	31730	-1	1e-24	protein	intI	intersection_tyr_intI	complete	No		lin
integron_01	ESCO001.0523.01987.002P	ESCO001.0523.01987.002P_04676	31886	32359	1		protein	protein		complete	No		lin
integron_01	ESCO001.0523.01987.002P	attc_001	32354	32439	1	0.088	attC	attC	attc_4	complete	No		lin
integron_01	ESCO001.0523.01987.002P	ESCO001.0523.01987.002P_04677	32606	33310	1		protein	protein		complete	No		lin
integron_01	ESCO001.0523.01987.002P	ESCO001.0523.01987.002P_04678	33365	34231	-1		protein	protein		complete	No		lin
integron_01	ESCO001.0523.01987.002P	ESCO001.0523.01987.002P_04679	34376	34873	1		protein	protein		complete	No		lin
integron_01	ESCO001.0523.01987.002P	attc_002	34868	34957	1	7.3e-05	attC	attC	attc_4	complete	No	2429	lin
integron_01	ESCO001.0523.01987.002P	ESCO001.0523.01987.002P_04680	34985	35275	1		protein	protein		complete	No		lin
integron_01	ESCO001.0523.01987.002P	attc_003	35218	35277	1	2.6e-06	attC	attC	attc_4	complete	No	261	lin
integron_01	ESCO001.0523.01987.002P	ESCO001.0523.01987.002P_04681	35281	36119	1		protein	protein		complete	No		lin
integron_01	ESCO001.0523.01987.002P	attc_004	36074	36133	1	3.8e-09	attC	attC	attc_4	complete	No	797	lin
integron_01	ESCO001.0523.01987.002P	ESCO001.0523.01987.002P_04682	36236	36583	1		protein	protein		complete	No		lin
integron_01	ESCO001.0523.01989.002P	ESCO001.0523.01989.002P_04861	91471	92103	1		protein	protein		complete	No		circ
integron_01	ESCO001.0523.01989.002P	attc_001	92280	92339	-1	1.4e-06	attC	attC	attc_4	complete	No		circ
integron_01	ESCO001.0523.01989.002P	ESCO001.0523.01989.002P_04862	92350	92682	-1		protein	protein		complete	No		circ
integron_01	ESCO001.0523.01989.002P	attc_002	92791	92850	-1	3.1e-09	attC	attC	attc_4	complete	No	452	circ
integron_01	ESCO001.0523.01989.002P	ESCO001.0523.01989.002P_04863	92805	93643	-1		protein	protein		complete	No		circ
integron_01	ESCO001.0523.01989.002P	attc_003	93647	93716	-1	2.8e-06	attC	attC	attc_4	complete	No	797	circ
integron_01	ESCO001.0523.01989.002P	ESCO001.0523.01989.002P_04864	93736	94995	-1		protein	protein		complete	No		circ
integron_01	ESCO001.0523.01989.002P	attc_004	95196	95255	-1	1.2e-07	attC	attC	attc_4	complete	No	1480	circ
integron_01	ESCO001.0523.01989.002P	ESCO001.0523.01989.002P_04865	95210	96048	-1		protein	protein		complete	No		circ
integron_01	ESCO001.0523.01989.002P	attc_005	96052	96111	-1	2.1e-05	attC	attC	attc_4	complete	No	797	circ
integron_01	ESCO001.0523.01989.002P	ESCO001.0523.01989.002P_04866	96106	96714	-1		protein	protein		complete	No		circ
integron_01	ESCO001.0523.01989.002P	attc_006	96725	96795	-1	0.13	attC	attC	attc_4	complete	No	614	circ
integron_01	ESCO001.0523.01989.002P	ESCO001.0523.01989.002P_04867	96810	97652	-1		protein	protein		complete	No		circ
integron_01	ESCO001.0523.01989.002P	ESCO001.0523.01989.002P_04868	97819	98832	1	1.2e-24	protein	intI	intersection_tyr_intI	complete	No		circ
integron_02	ESCO001.0523.01989.002P	ESCO001.0523.01989.002P_04902	122279	123292	1	1.2e-24	protein	intI	intersection_tyr_intI	In0	No		circ
integron_01	ESCO001.0523.01990.002P	ESCO001.0523.01990.002P_04850	16822	17526	-1		protein	protein		complete	No		circ
integron_01	ESCO001.0523.01990.002P	attc_001	17693	17778	-1	0.17	attC	attC	attc_4	complete	No		circ
integron_01	ESCO001.0523.01990.002P	ESCO001.0523.01990.002P_04851	17773	18246	-1		protein	protein		complete	No		circ
integron_01	ESCO001.0523.01990.002P	attc_002	18260	18319	-1	8e-08	attC	attC	attc_4	complete	No	482	circ
integron_01	ESCO001.0523.01990.002P	ESCO001.0523.01990.002P_04852	18274	19112	-1		protein	protein		complete	No		circ
integron_01	ESCO001.0523.01990.002P	ESCO001.0523.01990.002P_04853	19129	19929	-1		protein	protein		complete	No		circ
integron_01	ESCO001.0523.01990.002P	attc_003	20105	20174	-1	2.8e-08	attC	attC	attc_4	complete	No	1786	circ
integron_01	ESCO001.0523.01990.002P	ESCO001.0523.01990.002P_04854	20194	21453	-1		protein	protein		complete	No		circ
integron_01	ESCO001.0523.01990.002P	attc_004	21654	21767	-1	0.011	attC	attC	attc_4	complete	No	1480	circ
integron_01	ESCO001.0523.01990.002P	ESCO001.0523.01990.002P_04855	21774	22226	-1		protein	protein		complete	No		circ
integron_01	ESCO001.0523.01990.002P	ESCO001.0523.01990.002P_04856	22399	23511	1	2.6e-22	protein	intI	intersection_tyr_intI	complete	No		circ
integron_02	ESCO001.0523.01990.002P	ESCO001.0523.01990.002P_04892	55015	56028	-1	2e-24	protein	intI	intersection_tyr_intI	complete	No		circ
integron_02	ESCO001.0523.01990.002P	ESCO001.0523.01990.002P_04893	56195	57037	1		protein	protein		complete	No		circ
integron_02	ESCO001.0523.01990.002P	attc_001	57052	57122	1	0.24	attC	attC	attc_4	complete	No		circ
integron_02	ESCO001.0523.01990.002P	ESCO001.0523.01990.002P_04894	57184	57741	1		protein	protein		complete	No		circ
integron_02	ESCO001.0523.01990.002P	attc_002	57736	57795	1	3.9e-05	attC	attC	attc_4	complete	No	614	circ
integron_02	ESCO001.0523.01990.002P	ESCO001.0523.01990.002P_04895	57799	58637	1		protein	protein		complete	No		circ
integron_02	ESCO001.0523.01990.002P	attc_003	58592	58651	1	2.1e-07	attC	attC	attc_4	complete	No	797	circ
integron_02	ESCO001.0523.01990.002P	ESCO001.0523.01990.002P_04896	58852	60111	1		protein	protein		complete	No		circ
integron_02	ESCO001.0523.01990.002P	attc_004	60131	60200	1	5.1e-06	attC	attC	attc_4	complete	No	1480	circ
integron_02	ESCO001.0523.01990.002P	ESCO001.0523.01990.002P_04897	60204	61042	1		protein	protein		complete	No		circ
integron_02	ESCO001.0523.01990.002P	attc_005	60997	61056	1	5.7e-09	attC	attC	attc_4	complete	No	797	circ
integron_02	ESCO001.0523.01990.002P	ESCO001.0523.01990.002P_04898	61165	61497	1		protein	protein		complete	No		circ
integron_02	ESCO001.0523.01990.002P	attc_006	61508	61567	1	2.6e-06	attC	attC	attc_4	complete	No	452	circ
integron_02	ESCO001.0523.01990.002P	ESCO001.0523.01990.002P_04899	61744	62376	-1		protein	protein		complete	No		circ
integron_01	ESCO001.0523.01991.001C	ESCO001.0523.01991.001C_01676	1664479	1664952	-1		protein	protein		complete	No		circ
integron_01	ESCO001.0523.01991.001C	attc_001	1664966	1665025	-1	1.8e-06	attC	attC	attc_4	complete	No		circ
integron_01	ESCO001.0523.01991.001C	ESCO001.0523.01991.001C_01677	1664980	1665818	-1		protein	protein		complete	No		circ
integron_01	ESCO001.0523.01991.001C	ESCO001.0523.01991.001C_01678	1665835	1666635	-1		protein	protein		complete	No		circ
integron_01	ESCO001.0523.01991.001C	attc_002	1666811	1666880	-1	6.5e-07	attC	attC	attc_4	complete	No	1786	circ
integron_01	ESCO001.0523.01991.001C	ESCO001.0523.01991.001C_01679	1666900	1668159	-1		protein	protein		complete	No		circ
integron_01	ESCO001.0523.01991.001C	attc_003	1668360	1668473	-1	0.26	attC	attC	attc_4	complete	No	1480	circ
integron_01	ESCO001.0523.01991.001C	ESCO001.0523.01991.001C_01680	1668480	1668932	-1		protein	protein		complete	No		circ
integron_01	ESCO001.0523.01991.001C	ESCO001.0523.01991.001C_01681	1669105	1670217	1	5.1e-23	protein	intI	intersection_tyr_intI	complete	No		circ
integron_01	ESCO001.0523.01991.002P	ESCO001.0523.01991.002P_05317	83837	84184	-1		protein	protein		CALIN	No		circ
integron_01	ESCO001.0523.01991.002P	attc_001	84285	84400	-1	0.003	attC	attC	attc_4	CALIN	No		circ
integron_01	ESCO001.0523.01991.002P	ESCO001.0523.01991.002P_05318	84407	84859	-1		protein	protein		CALIN	No		circ
integron_01	ESCO001.0523.01991.002P	attc_002	84890	84949	-1	3.4e-08	attC	attC	attc_4	CALIN	No	490	circ
integron_01	ESCO001.0523.01991.002P	ESCO001.0523.01991.002P_05319	84944	85576	-1		protein	protein		CALIN	No		circ
integron_01	ESCO001.0523.01991.002P	attc_003	85605	85694	-1	2.6e-05	attC	attC	attc_4	CALIN	No	656	circ
integron_01	ESCO001.0523.01991.002P	ESCO001.0523.01991.002P_05320	85714	86544	-1		protein	protein		CALIN	No		circ
integron_01	ESCO001.0523.01991.002P	attc_004	86609	86680	-1	1.4e-05	attC	attC	attc_4	CALIN	No	915	circ
integron_01	ESCO001.0523.01991.002P	ESCO001.0523.01991.002P_05321	86675	87229	-1		protein	protein		CALIN	No		circ
integron_01	ESCO001.0523.01992.002P	ESCO001.0523.01992.002P_04823	35907	36539	1		protein	protein		complete	No		circ
integron_01	ESCO001.0523.01992.002P	attc_001	36716	36775	-1	1.4e-06	attC	attC	attc_4	complete	No		circ
integron_01	ESCO001.0523.01992.002P	ESCO001.0523.01992.002P_04824	36786	37118	-1		protein	protein		complete	No		circ
integron_01	ESCO001.0523.01992.002P	attc_002	37227	37286	-1	3.1e-09	attC	attC	attc_4	complete	No	452	circ
integron_01	ESCO001.0523.01992.002P	ESCO001.0523.01992.002P_04825	37241	38079	-1		protein	protein		complete	No		circ
integron_01	ESCO001.0523.01992.002P	attc_003	38083	38152	-1	2.8e-06	attC	attC	attc_4	complete	No	797	circ
integron_01	ESCO001.0523.01992.002P	ESCO001.0523.01992.002P_04826	38172	39431	-1		protein	protein		complete	No		circ
integron_01	ESCO001.0523.01992.002P	attc_004	39632	39691	-1	1.2e-07	attC	attC	attc_4	complete	No	1480	circ
integron_01	ESCO001.0523.01992.002P	ESCO001.0523.01992.002P_04827	39646	40484	-1		protein	protein		complete	No		circ
integron_01	ESCO001.0523.01992.002P	attc_005	40488	40547	-1	2.1e-05	attC	attC	attc_4	complete	No	797	circ
integron_01	ESCO001.0523.01992.002P	ESCO001.0523.01992.002P_04828	40542	41150	-1		protein	protein		complete	No		circ
integron_01	ESCO001.0523.01992.002P	attc_006	41161	41231	-1	0.13	attC	attC	attc_4	complete	No	614	circ
integron_01	ESCO001.0523.01992.002P	ESCO001.0523.01992.002P_04829	41246	42088	-1		protein	protein		complete	No		circ
integron_01	ESCO001.0523.01992.002P	ESCO001.0523.01992.002P_04830	42255	43268	1	1.2e-24	protein	intI	intersection_tyr_intI	complete	No		circ
integron_02	ESCO001.0523.01992.002P	ESCO001.0523.01992.002P_04864	66715	67728	1	1.2e-24	protein	intI	intersection_tyr_intI	In0	No		circ
integron_01	ESCO001.0523.01993.002P	ESCO001.0523.01993.002P_04725	18239	18936	1		protein	protein		complete	No		circ
integron_01	ESCO001.0523.01993.002P	attc_001	19043	19102	-1	4e-09	attC	attC	attc_4	complete	No		circ
integron_01	ESCO001.0523.01993.002P	ESCO001.0523.01993.002P_04726	19057	19895	-1		protein	protein		complete	No		circ
integron_01	ESCO001.0523.01993.002P	ESCO001.0523.01993.002P_04727	20044	21057	1	1.4e-24	protein	intI	intersection_tyr_intI	complete	No		circ
integron_01	ESCO001.0523.01994.002P	ESCO001.0523.01994.002P_04767	12585	13598	-1	1.2e-24	protein	intI	intersection_tyr_intI	complete	No		circ
integron_01	ESCO001.0523.01994.002P	ESCO001.0523.01994.002P_04768	13765	14607	1		protein	protein		complete	No		circ
integron_01	ESCO001.0523.01994.002P	attc_001	14622	14692	1	0.13	attC	attC	attc_4	complete	No		circ
integron_01	ESCO001.0523.01994.002P	ESCO001.0523.01994.002P_04769	14703	15311	1		protein	protein		complete	No		circ
integron_01	ESCO001.0523.01994.002P	attc_002	15306	15365	1	2.1e-05	attC	attC	attc_4	complete	No	614	circ
integron_01	ESCO001.0523.01994.002P	ESCO001.0523.01994.002P_04770	15369	16207	1		protein	protein		complete	No		circ
integron_01	ESCO001.0523.01994.002P	attc_003	16162	16221	1	1.2e-07	attC	attC	attc_4	complete	No	797	circ
integron_01	ESCO001.0523.01994.002P	ESCO001.0523.01994.002P_04771	16422	17681	1		protein	protein		complete	No		circ
integron_01	ESCO001.0523.01994.002P	attc_004	17701	17770	1	2.8e-06	attC	attC	attc_4	complete	No	1480	circ
integron_01	ESCO001.0523.01994.002P	ESCO001.0523.01994.002P_04772	17774	18612	1		protein	protein		complete	No		circ
integron_01	ESCO001.0523.01994.002P	attc_005	18567	18626	1	3.1e-09	attC	attC	attc_4	complete	No	797	circ
integron_01	ESCO001.0523.01994.002P	ESCO001.0523.01994.002P_04773	18735	19067	1		protein	protein		complete	No		circ
integron_01	ESCO001.0523.01994.002P	attc_006	19078	19137	1	1.4e-06	attC	attC	attc_4	complete	No	452	circ
integron_01	ESCO001.0523.01994.002P	ESCO001.0523.01994.002P_04774	19314	19946	-1		protein	protein		complete	No		circ
integron_02	ESCO001.0523.01994.002P	ESCO001.0523.01994.002P_04888	112535	113548	-1	1.2e-24	protein	intI	intersection_tyr_intI	In0	No		circ
integron_01	ESCO001.0523.01995.002P	ESCO001.0523.01995.002P_04832	66922	67935	-1	1.2e-24	protein	intI	intersection_tyr_intI	In0	No		circ
integron_02	ESCO001.0523.01995.002P	ESCO001.0523.01995.002P_04867	91382	92395	-1	1.2e-24	protein	intI	intersection_tyr_intI	complete	No		circ
integron_02	ESCO001.0523.01995.002P	ESCO001.0523.01995.002P_04868	92562	93404	1		protein	protein		complete	No		circ
integron_02	ESCO001.0523.01995.002P	attc_001	93419	93489	1	0.13	attC	attC	attc_4	complete	No		circ
integron_02	ESCO001.0523.01995.002P	ESCO001.0523.01995.002P_04869	93551	94108	1		protein	protein		complete	No		circ
integron_02	ESCO001.0523.01995.002P	attc_002	94103	94162	1	2.1e-05	attC	attC	attc_4	complete	No	614	circ
integron_02	ESCO001.0523.01995.002P	ESCO001.0523.01995.002P_04870	94166	95004	1		protein	protein		complete	No		circ
integron_02	ESCO001.0523.01995.002P	attc_003	94959	95018	1	1.2e-07	attC	attC	attc_4	complete	No	797	circ
integron_02	ESCO001.0523.01995.002P	ESCO001.0523.01995.002P_04871	95219	96478	1		protein	protein		complete	No		circ
integron_02	ESCO001.0523.01995.002P	attc_004	96498	96567	1	2.8e-06	attC	attC	attc_4	complete	No	1480	circ
integron_02	ESCO001.0523.01995.002P	ESCO001.0523.01995.002P_04872	96571	97409	1		protein	protein		complete	No		circ
integron_02	ESCO001.0523.01995.002P	attc_005	97364	97423	1	3.1e-09	attC	attC	attc_4	complete	No	797	circ
integron_02	ESCO001.0523.01995.002P	ESCO001.0523.01995.002P_04873	97532	97864	1		protein	protein		complete	No		circ
integron_02	ESCO001.0523.01995.002P	attc_006	97875	97934	1	1.4e-06	attC	attC	attc_4	complete	No	452	circ
integron_02	ESCO001.0523.01995.002P	ESCO001.0523.01995.002P_04874	98111	98743	-1		protein	protein		complete	No		circ
integron_01	ESCO001.0523.01996.003P	ESCO001.0523.01996.003P_04918	152161	153174	-1	2.1e-24	protein	intI	intersection_tyr_intI	complete	No		circ
integron_01	ESCO001.0523.01996.003P	ESCO001.0523.01996.003P_04919	153347	153799	1		protein	protein		complete	No		circ
integron_01	ESCO001.0523.01996.003P	attc_001	153806	153919	1	0.00016	attC	attC	attc_4	complete	No		circ
integron_01	ESCO001.0523.01996.003P	ESCO001.0523.01996.003P_04920	153932	154405	1		protein	protein		complete	No		circ
integron_01	ESCO001.0523.01996.003P	ESCO001.0523.01996.003P_04921	154586	155431	1		protein	protein		complete	No		circ
integron_01	ESCO001.0523.01996.003P	attc_002	155386	155445	1	7.7e-08	attC	attC	attc_4	complete	No	1467	circ
integron_01	ESCO001.0523.01996.003P	ESCO001.0523.01996.003P_04922	155548	155895	1		protein	protein		complete	No		circ
integron_01	ESCO001.0523.02000.002P	ESCO001.0523.02000.002P_04724	73803	74435	1		protein	protein		complete	No		circ
integron_01	ESCO001.0523.02000.002P	attc_001	74612	74671	-1	1.1e-06	attC	attC	attc_4	complete	No		circ
integron_01	ESCO001.0523.02000.002P	ESCO001.0523.02000.002P_04725	74682	75014	-1		protein	protein		complete	No		circ
integron_01	ESCO001.0523.02000.002P	attc_002	75123	75182	-1	2.4e-09	attC	attC	attc_4	complete	No	452	circ
integron_01	ESCO001.0523.02000.002P	ESCO001.0523.02000.002P_04726	75137	75975	-1		protein	protein		complete	No		circ
integron_01	ESCO001.0523.02000.002P	attc_003	75979	76048	-1	2.2e-06	attC	attC	attc_4	complete	No	797	circ
integron_01	ESCO001.0523.02000.002P	ESCO001.0523.02000.002P_04727	76068	77327	-1		protein	protein		complete	No		circ
integron_01	ESCO001.0523.02000.002P	attc_004	77528	77587	-1	9.2e-08	attC	attC	attc_4	complete	No	1480	circ
integron_01	ESCO001.0523.02000.002P	ESCO001.0523.02000.002P_04728	77542	78380	-1		protein	protein		complete	No		circ
integron_01	ESCO001.0523.02000.002P	attc_005	78384	78443	-1	2.1e-06	attC	attC	attc_4	complete	No	797	circ
integron_01	ESCO001.0523.02000.002P	ESCO001.0523.02000.002P_04729	78386	78676	-1		protein	protein		complete	No		circ
integron_01	ESCO001.0523.02000.002P	attc_006	78704	78793	-1	6e-05	attC	attC	attc_4	complete	No	261	circ
integron_01	ESCO001.0523.02000.002P	ESCO001.0523.02000.002P_04730	78788	79285	-1		protein	protein		complete	No		circ
integron_01	ESCO001.0523.02000.002P	ESCO001.0523.02000.002P_04731	79430	80443	1	8.4e-25	protein	intI	intersection_tyr_intI	complete	No		circ
integron_01	ESCO001.0523.02000.003P	ESCO001.0523.02000.003P_04557	26496	27074	-1		protein	protein		complete	No		circ
integron_01	ESCO001.0523.02000.003P	attc_001	27078	27210	-1	8.6e-07	attC	attC	attc_4	complete	No		circ
integron_01	ESCO001.0523.02000.003P	ESCO001.0523.02000.003P_04558	27205	27678	-1		protein	protein		complete	No		circ
integron_01	ESCO001.0523.02000.003P	ESCO001.0523.02000.003P_04559	27836	28849	1	7.6e-25	protein	intI	intersection_tyr_intI	complete	No		circ
integron_01	ESCO001.0523.02001.002P	ESCO001.0523.02001.002P_04482	14276	14623	-1		protein	protein		complete	No		circ
integron_01	ESCO001.0523.02001.002P	attc_001	14726	14785	-1	1.4e-08	attC	attC	attc_4	complete	No		circ
integron_01	ESCO001.0523.02001.002P	ESCO001.0523.02001.002P_04483	14740	15578	-1		protein	protein		complete	No		circ
integron_01	ESCO001.0523.02001.002P	attc_002	15582	15641	-1	9.6e-06	attC	attC	attc_4	complete	No	797	circ
integron_01	ESCO001.0523.02001.002P	ESCO001.0523.02001.002P_04484	15584	15874	-1		protein	protein		complete	No		circ
integron_01	ESCO001.0523.02001.002P	attc_003	15902	15991	-1	0.00027	attC	attC	attc_4	complete	No	261	circ
integron_01	ESCO001.0523.02001.002P	ESCO001.0523.02001.002P_04485	15986	16483	-1		protein	protein		complete	No		circ
integron_01	ESCO001.0523.02001.002P	ESCO001.0523.02001.002P_04486	16628	17641	1	4.1e-24	protein	intI	intersection_tyr_intI	complete	No		circ
integron_02	ESCO001.0523.02001.002P	ESCO001.0523.02001.002P_04897	382652	383284	1		protein	protein		complete	No		circ
integron_02	ESCO001.0523.02001.002P	attc_001	383461	383520	-1	5e-06	attC	attC	attc_4	complete	No		circ
integron_02	ESCO001.0523.02001.002P	ESCO001.0523.02001.002P_04898	383531	383863	-1		protein	protein		complete	No		circ
integron_02	ESCO001.0523.02001.002P	attc_002	383972	384031	-1	1.1e-08	attC	attC	attc_4	complete	No	452	circ
integron_02	ESCO001.0523.02001.002P	ESCO001.0523.02001.002P_04899	383986	384824	-1		protein	protein		complete	No		circ
integron_02	ESCO001.0523.02001.002P	attc_003	384828	384897	-1	9.9e-06	attC	attC	attc_4	complete	No	797	circ
integron_02	ESCO001.0523.02001.002P	ESCO001.0523.02001.002P_04900	384917	386176	-1		protein	protein		complete	No		circ
integron_02	ESCO001.0523.02001.002P	attc_004	386377	386436	-1	4.1e-07	attC	attC	attc_4	complete	No	1480	circ
integron_02	ESCO001.0523.02001.002P	ESCO001.0523.02001.002P_04901	386391	387229	-1		protein	protein		complete	No		circ
integron_02	ESCO001.0523.02001.002P	attc_005	387233	387292	-1	7.5e-05	attC	attC	attc_4	complete	No	797	circ
integron_02	ESCO001.0523.02001.002P	ESCO001.0523.02001.002P_04902	387287	387895	-1		protein	protein		complete	No		circ
integron_02	ESCO001.0523.02001.002P	attc_006	387906	387976	-1	0.47	attC	attC	attc_4	complete	No	614	circ
integron_02	ESCO001.0523.02001.002P	ESCO001.0523.02001.002P_04903	387991	388833	-1		protein	protein		complete	No		circ
integron_02	ESCO001.0523.02001.002P	ESCO001.0523.02001.002P_04904	389000	390013	1	4.1e-24	protein	intI	intersection_tyr_intI	complete	No		circ
integron_01	ESCO001.0523.02002.002P	ESCO001.0523.02002.002P_04677	204764	205396	1		protein	protein		complete	No		circ
integron_01	ESCO001.0523.02002.002P	attc_001	205573	205632	-1	2.9e-06	attC	attC	attc_4	complete	No		circ
integron_01	ESCO001.0523.02002.002P	ESCO001.0523.02002.002P_04678	205643	205975	-1		protein	protein		complete	No		circ
integron_01	ESCO001.0523.02002.002P	attc_002	206084	206143	-1	6.4e-09	attC	attC	attc_4	complete	No	452	circ
integron_01	ESCO001.0523.02002.002P	ESCO001.0523.02002.002P_04679	206098	206936	-1		protein	protein		complete	No		circ
integron_01	ESCO001.0523.02002.002P	attc_003	206940	207009	-1	5.8e-06	attC	attC	attc_4	complete	No	797	circ
integron_01	ESCO001.0523.02002.002P	ESCO001.0523.02002.002P_04680	207029	208288	-1		protein	protein		complete	No		circ
integron_01	ESCO001.0523.02002.002P	attc_004	208489	208548	-1	2.4e-07	attC	attC	attc_4	complete	No	1480	circ
integron_01	ESCO001.0523.02002.002P	ESCO001.0523.02002.002P_04681	208503	209341	-1		protein	protein		complete	No		circ
integron_01	ESCO001.0523.02002.002P	attc_005	209345	209404	-1	4.4e-05	attC	attC	attc_4	complete	No	797	circ
integron_01	ESCO001.0523.02002.002P	ESCO001.0523.02002.002P_04682	209399	210007	-1		protein	protein		complete	No		circ
integron_01	ESCO001.0523.02002.002P	attc_006	210018	210088	-1	0.27	attC	attC	attc_4	complete	No	614	circ
integron_01	ESCO001.0523.02002.002P	ESCO001.0523.02002.002P_04683	210103	210945	-1		protein	protein		complete	No		circ
integron_01	ESCO001.0523.02002.002P	ESCO001.0523.02002.002P_04684	211112	212125	1	2.3e-24	protein	intI	intersection_tyr_intI	complete	No		circ
integron_01	ESCO001.0523.02002.003P	ESCO001.0523.02002.003P_04753	14277	14624	-1		protein	protein		complete	No		circ
integron_01	ESCO001.0523.02002.003P	attc_001	14727	14786	-1	5.9e-09	attC	attC	attc_4	complete	No		circ
integron_01	ESCO001.0523.02002.003P	ESCO001.0523.02002.003P_04754	14741	15579	-1		protein	protein		complete	No		circ
integron_01	ESCO001.0523.02002.003P	attc_002	15583	15642	-1	4.1e-06	attC	attC	attc_4	complete	No	797	circ
integron_01	ESCO001.0523.02002.003P	ESCO001.0523.02002.003P_04755	15585	15875	-1		protein	protein		complete	No		circ
integron_01	ESCO001.0523.02002.003P	attc_003	15903	15992	-1	0.00011	attC	attC	attc_4	complete	No	261	circ
integron_01	ESCO001.0523.02002.003P	ESCO001.0523.02002.003P_04756	15987	16484	-1		protein	protein		complete	No		circ
integron_01	ESCO001.0523.02002.003P	ESCO001.0523.02002.003P_04757	16629	17642	1	1.9e-24	protein	intI	intersection_tyr_intI	complete	No		circ
integron_01	ESCO001.0523.02003.002P	ESCO001.0523.02003.002P_05254	6389	6574	1		protein	protein		CALIN	No		circ
integron_01	ESCO001.0523.02003.002P	attc_001	6751	6810	-1	1.1e-06	attC	attC	attc_4	CALIN	No		circ
integron_01	ESCO001.0523.02003.002P	ESCO001.0523.02003.002P_05255	6821	7153	-1		protein	protein		CALIN	No		circ
integron_01	ESCO001.0523.02003.002P	attc_002	7262	7321	-1	2.5e-09	attC	attC	attc_4	CALIN	No	452	circ
integron_01	ESCO001.0523.02003.002P	ESCO001.0523.02003.002P_05256	7276	8114	-1		protein	protein		CALIN	No		circ
integron_01	ESCO001.0523.02003.002P	attc_003	8118	8187	-1	2.2e-06	attC	attC	attc_4	CALIN	No	797	circ
integron_01	ESCO001.0523.02003.002P	ESCO001.0523.02003.002P_05257	8207	9208	-1		protein	protein		CALIN	No		circ
integron_01	ESCO001.0523.02003.008P	ESCO001.0523.02003.008P_05373	9730	9915	1		protein	protein		CALIN	No		circ
integron_01	ESCO001.0523.02003.008P	attc_001	10092	10151	-1	6.6e-07	attC	attC	attc_4	CALIN	No		circ
integron_01	ESCO001.0523.02003.008P	ESCO001.0523.02003.008P_05374	10162	10494	-1		protein	protein		CALIN	No		circ
integron_01	ESCO001.0523.02003.008P	attc_002	10603	10662	-1	1.5e-09	attC	attC	attc_4	CALIN	No	452	circ
integron_01	ESCO001.0523.02003.008P	ESCO001.0523.02003.008P_05375	10617	11455	-1		protein	protein		CALIN	No		circ
integron_01	ESCO001.0523.02003.008P	attc_003	11459	11528	-1	1.3e-06	attC	attC	attc_4	CALIN	No	797	circ
integron_01	ESCO001.0523.02003.008P	ESCO001.0523.02003.008P_05376	11548	12549	-1		protein	protein		CALIN	No		circ
integron_01	ESCO001.0523.02003.008P	ESCO001.0523.02003.008P_05377	12615	13319	1		protein	protein		CALIN	No		circ
integron_01	ESCO001.0523.02003.008P	attc_004	12720	12771	-1	0.87	attC	attC	attc_4	CALIN	No	1192	circ
integron_02	ESCO001.0523.02003.008P	ESCO001.0523.02003.008P_05384	17030	17734	-1		protein	protein		SALIN	No		circ
integron_02	ESCO001.0523.02003.008P	attc_001	17578	17629	1	0.87	attC	attC	attc_4	SALIN	No		circ
integron_02	ESCO001.0523.02003.008P	ESCO001.0523.02003.008P_05385	17799	19049	-1		protein	protein		SALIN	No		circ
integron_01	ESCO001.0523.02004.002P	ESCO001.0523.02004.002P_04738	44088	44375	-1		protein	protein		complete	No		circ
integron_01	ESCO001.0523.02004.002P	attc_001	44379	44511	-1	1.4e-06	attC	attC	attc_4	complete	No		circ
integron_01	ESCO001.0523.02004.002P	ESCO001.0523.02004.002P_04739	44506	44979	-1		protein	protein		complete	No		circ
integron_01	ESCO001.0523.02004.002P	ESCO001.0523.02004.002P_04740	45137	46150	1	9.8e-25	protein	intI	intersection_tyr_intI	complete	No		circ
integron_01	ESCO001.0523.02004.004P	ESCO001.0523.02004.004P_04854	12335	13147	-1		protein	protein		SALIN	No		circ
integron_01	ESCO001.0523.02004.004P	attc_001	13218	13277	-1	4.3e-07	attC	attC	attc_4	SALIN	No		circ
integron_01	ESCO001.0523.02004.004P	ESCO001.0523.02004.004P_04855	13232	14070	-1		protein	protein		SALIN	No		circ
integron_01	ESCO001.0523.02006.002P	ESCO001.0523.02006.002P_04710	10358	10705	-1		protein	protein		CALIN	No		circ
integron_01	ESCO001.0523.02006.002P	attc_001	10808	10867	-1	3.4e-09	attC	attC	attc_4	CALIN	No		circ
integron_01	ESCO001.0523.02006.002P	ESCO001.0523.02006.002P_04711	10822	11660	-1		protein	protein		CALIN	No		circ
integron_01	ESCO001.0523.02006.002P	attc_002	11664	11723	-1	2.4e-06	attC	attC	attc_4	CALIN	No	797	circ
integron_01	ESCO001.0523.02006.002P	ESCO001.0523.02006.002P_04712	11666	11956	-1		protein	protein		CALIN	No		circ
integron_01	ESCO001.0523.02006.002P	attc_003	11984	12073	-1	6.6e-05	attC	attC	attc_4	CALIN	No	261	circ
integron_01	ESCO001.0523.02006.002P	ESCO001.0523.02006.002P_04713	12068	12565	-1		protein	protein		CALIN	No		circ
integron_02	ESCO001.0523.02006.002P	ESCO001.0523.02006.002P_04724	20852	21199	-1		protein	protein		CALIN	No		circ
integron_02	ESCO001.0523.02006.002P	attc_001	21302	21361	-1	3.4e-09	attC	attC	attc_4	CALIN	No		circ
integron_02	ESCO001.0523.02006.002P	ESCO001.0523.02006.002P_04725	21316	22154	-1		protein	protein		CALIN	No		circ
integron_02	ESCO001.0523.02006.002P	attc_002	22158	22217	-1	2.4e-06	attC	attC	attc_4	CALIN	No	797	circ
integron_02	ESCO001.0523.02006.002P	ESCO001.0523.02006.002P_04726	22160	22450	-1		protein	protein		CALIN	No		circ
integron_02	ESCO001.0523.02006.002P	attc_003	22478	22567	-1	6.6e-05	attC	attC	attc_4	CALIN	No	261	circ
integron_02	ESCO001.0523.02006.002P	ESCO001.0523.02006.002P_04727	22562	23059	-1		protein	protein		CALIN	No		circ
integron_03	ESCO001.0523.02006.002P	ESCO001.0523.02006.002P_04766	55985	56425	-1		protein	protein		CALIN	No		circ
integron_03	ESCO001.0523.02006.002P	attc_001	56454	56543	-1	2e-05	attC	attC	attc_4	CALIN	No		circ
integron_03	ESCO001.0523.02006.002P	ESCO001.0523.02006.002P_04767	56563	57393	-1		protein	protein		CALIN	No		circ
integron_03	ESCO001.0523.02006.002P	attc_002	57458	57529	-1	1.1e-05	attC	attC	attc_4	CALIN	No	915	circ
integron_03	ESCO001.0523.02006.002P	ESCO001.0523.02006.002P_04768	57524	58078	-1		protein	protein		CALIN	No		circ
integron_01	ESCO001.0523.02007.003P	ESCO001.0523.02007.003P_04795	10358	10705	-1		protein	protein		CALIN	No		circ
integron_01	ESCO001.0523.02007.003P	attc_001	10808	10867	-1	2.7e-09	attC	attC	attc_4	CALIN	No		circ
integron_01	ESCO001.0523.02007.003P	ESCO001.0523.02007.003P_04796	10822	11660	-1		protein	protein		CALIN	No		circ
integron_01	ESCO001.0523.02007.003P	attc_002	11664	11723	-1	1.9e-06	attC	attC	attc_4	CALIN	No	797	circ
integron_01	ESCO001.0523.02007.003P	ESCO001.0523.02007.003P_04797	11666	11956	-1		protein	protein		CALIN	No		circ
integron_01	ESCO001.0523.02007.003P	attc_003	11984	12073	-1	5.2e-05	attC	attC	attc_4	CALIN	No	261	circ
integron_01	ESCO001.0523.02007.003P	ESCO001.0523.02007.003P_04798	12068	12565	-1		protein	protein		CALIN	No		circ
integron_02	ESCO001.0523.02007.003P	ESCO001.0523.02007.003P_04809	20852	21199	-1		protein	protein		CALIN	No		circ
integron_02	ESCO001.0523.02007.003P	attc_001	21302	21358	-1	0.0012	attC	attC	attc_4	CALIN	No		circ
integron_02	ESCO001.0523.02007.003P	ESCO001.0523.02007.003P_04810	21405	22193	-1		protein	protein		CALIN	No		circ
integron_02	ESCO001.0523.02007.003P	attc_002	22197	22329	-1	9.6e-07	attC	attC	attc_4	CALIN	No	839	circ
integron_02	ESCO001.0523.02007.003P	ESCO001.0523.02007.003P_04811	22324	22797	-1		protein	protein		CALIN	No		circ
integron_03	ESCO001.0523.02007.003P	ESCO001.0523.02007.003P_04823	32023	32463	-1		protein	protein		CALIN	No		circ
integron_03	ESCO001.0523.02007.003P	attc_001	32492	32581	-1	1.5e-05	attC	attC	attc_4	CALIN	No		circ
integron_03	ESCO001.0523.02007.003P	ESCO001.0523.02007.003P_04824	32601	33431	-1		protein	protein		CALIN	No		circ
integron_03	ESCO001.0523.02007.003P	attc_002	33496	33567	-1	8.4e-06	attC	attC	attc_4	CALIN	No	915	circ
integron_03	ESCO001.0523.02007.003P	ESCO001.0523.02007.003P_04825	33562	34116	-1		protein	protein		CALIN	No		circ
integron_01	ESCO001.0523.02008.002P	ESCO001.0523.02008.002P_04707	10358	10705	-1		protein	protein		CALIN	No		circ
integron_01	ESCO001.0523.02008.002P	attc_001	10808	10867	-1	3.2e-09	attC	attC	attc_4	CALIN	No		circ
integron_01	ESCO001.0523.02008.002P	ESCO001.0523.02008.002P_04708	10822	11660	-1		protein	protein		CALIN	No		circ
integron_01	ESCO001.0523.02008.002P	attc_002	11664	11723	-1	2.2e-06	attC	attC	attc_4	CALIN	No	797	circ
integron_01	ESCO001.0523.02008.002P	ESCO001.0523.02008.002P_04709	11666	11956	-1		protein	protein		CALIN	No		circ
integron_01	ESCO001.0523.02008.002P	attc_003	11984	12073	-1	6.2e-05	attC	attC	attc_4	CALIN	No	261	circ
integron_01	ESCO001.0523.02008.002P	ESCO001.0523.02008.002P_04710	12068	12565	-1		protein	protein		CALIN	No		circ
integron_02	ESCO001.0523.02008.002P	ESCO001.0523.02008.002P_04721	20852	21199	-1		protein	protein		complete	No		circ
integron_02	ESCO001.0523.02008.002P	attc_001	21302	21358	-1	0.0015	attC	attC	attc_4	complete	No		circ
integron_02	ESCO001.0523.02008.002P	ESCO001.0523.02008.002P_04722	21405	22193	-1		protein	protein		complete	No		circ
integron_02	ESCO001.0523.02008.002P	attc_002	22197	22329	-1	1.1e-06	attC	attC	attc_4	complete	No	839	circ
integron_02	ESCO001.0523.02008.002P	ESCO001.0523.02008.002P_04723	22324	22797	-1		protein	protein		complete	No		circ
integron_02	ESCO001.0523.02008.002P	ESCO001.0523.02008.002P_04724	22955	23968	1	8.2e-25	protein	intI	intersection_tyr_intI	complete	No		circ
integron_03	ESCO001.0523.02008.002P	ESCO001.0523.02008.002P_04753	48729	49169	-1		protein	protein		CALIN	No		circ
integron_03	ESCO001.0523.02008.002P	attc_001	49198	49287	-1	1.8e-05	attC	attC	attc_4	CALIN	No		circ
integron_03	ESCO001.0523.02008.002P	ESCO001.0523.02008.002P_04754	49307	50137	-1		protein	protein		CALIN	No		circ
integron_03	ESCO001.0523.02008.002P	attc_002	50202	50273	-1	1e-05	attC	attC	attc_4	CALIN	No	915	circ
integron_03	ESCO001.0523.02008.002P	ESCO001.0523.02008.002P_04755	50268	50822	-1		protein	protein		CALIN	No		circ
integron_01	ESCO001.0523.02009.003P	ESCO001.0523.02009.003P_04745	10358	10705	-1		protein	protein		CALIN	No		circ
integron_01	ESCO001.0523.02009.003P	attc_001	10808	10867	-1	2.7e-09	attC	attC	attc_4	CALIN	No		circ
integron_01	ESCO001.0523.02009.003P	ESCO001.0523.02009.003P_04746	10822	11660	-1		protein	protein		CALIN	No		circ
integron_01	ESCO001.0523.02009.003P	attc_002	11664	11723	-1	1.9e-06	attC	attC	attc_4	CALIN	No	797	circ
integron_01	ESCO001.0523.02009.003P	ESCO001.0523.02009.003P_04747	11666	11956	-1		protein	protein		CALIN	No		circ
integron_01	ESCO001.0523.02009.003P	attc_003	11984	12073	-1	5.2e-05	attC	attC	attc_4	CALIN	No	261	circ
integron_01	ESCO001.0523.02009.003P	ESCO001.0523.02009.003P_04748	12068	12565	-1		protein	protein		CALIN	No		circ
integron_02	ESCO001.0523.02009.003P	ESCO001.0523.02009.003P_04759	20852	21199	-1		protein	protein		complete	No		circ
integron_02	ESCO001.0523.02009.003P	attc_001	21302	21361	-1	2.7e-09	attC	attC	attc_4	complete	No		circ
integron_02	ESCO001.0523.02009.003P	ESCO001.0523.02009.003P_04760	21316	22154	-1		protein	protein		complete	No		circ
integron_02	ESCO001.0523.02009.003P	attc_002	22158	22217	-1	1.9e-06	attC	attC	attc_4	complete	No	797	circ
integron_02	ESCO001.0523.02009.003P	ESCO001.0523.02009.003P_04761	22160	22450	-1		protein	protein		complete	No		circ
integron_02	ESCO001.0523.02009.003P	attc_003	22478	22567	-1	5.2e-05	attC	attC	attc_4	complete	No	261	circ
integron_02	ESCO001.0523.02009.003P	ESCO001.0523.02009.003P_04762	22562	23059	-1		protein	protein		complete	No		circ
integron_02	ESCO001.0523.02009.003P	ESCO001.0523.02009.003P_04763	23204	24217	1	6.9e-25	protein	intI	intersection_tyr_intI	complete	No		circ
integron_03	ESCO001.0523.02009.003P	ESCO001.0523.02009.003P_04774	32271	32711	-1		protein	protein		CALIN	No		circ
integron_03	ESCO001.0523.02009.003P	attc_001	32740	32829	-1	1.5e-05	attC	attC	attc_4	CALIN	No		circ
integron_03	ESCO001.0523.02009.003P	ESCO001.0523.02009.003P_04775	32849	33679	-1		protein	protein		CALIN	No		circ
integron_03	ESCO001.0523.02009.003P	attc_002	33744	33815	-1	8.4e-06	attC	attC	attc_4	CALIN	No	915	circ
integron_03	ESCO001.0523.02009.003P	ESCO001.0523.02009.003P_04776	33810	34364	-1		protein	protein		CALIN	No		circ
integron_01	ESCO001.0523.02010.002P	ESCO001.0523.02010.002P_04689	10358	10705	-1		protein	protein		CALIN	No		circ
integron_01	ESCO001.0523.02010.002P	attc_001	10808	10867	-1	3.5e-09	attC	attC	attc_4	CALIN	No		circ
integron_01	ESCO001.0523.02010.002P	ESCO001.0523.02010.002P_04690	10822	11660	-1		protein	protein		CALIN	No		circ
integron_01	ESCO001.0523.02010.002P	attc_002	11664	11723	-1	2.4e-06	attC	attC	attc_4	CALIN	No	797	circ
integron_01	ESCO001.0523.02010.002P	ESCO001.0523.02010.002P_04691	11666	11956	-1		protein	protein		CALIN	No		circ
integron_01	ESCO001.0523.02010.002P	attc_003	11984	12073	-1	6.7e-05	attC	attC	attc_4	CALIN	No	261	circ
integron_01	ESCO001.0523.02010.002P	ESCO001.0523.02010.002P_04692	12068	12565	-1		protein	protein		CALIN	No		circ
integron_02	ESCO001.0523.02010.002P	ESCO001.0523.02010.002P_04727	41354	42367	-1	8.7e-25	protein	intI	intersection_tyr_intI	complete	No		circ
integron_02	ESCO001.0523.02010.002P	ESCO001.0523.02010.002P_04728	42525	42998	1		protein	protein		complete	No		circ
integron_02	ESCO001.0523.02010.002P	attc_001	42993	43125	1	1.2e-06	attC	attC	attc_4	complete	No		circ
integron_02	ESCO001.0523.02010.002P	ESCO001.0523.02010.002P_04729	43129	43917	1		protein	protein		complete	No		circ
integron_02	ESCO001.0523.02010.002P	attc_002	43964	44020	1	0.0016	attC	attC	attc_4	complete	No	839	circ
integron_02	ESCO001.0523.02010.002P	ESCO001.0523.02010.002P_04730	44123	44470	1		protein	protein		complete	No		circ
integron_03	ESCO001.0523.02010.002P	ESCO001.0523.02010.002P_04745	56407	56847	-1		protein	protein		CALIN	No		circ
integron_03	ESCO001.0523.02010.002P	attc_001	56876	56965	-1	2e-05	attC	attC	attc_4	CALIN	No		circ
integron_03	ESCO001.0523.02010.002P	ESCO001.0523.02010.002P_04746	56985	57815	-1		protein	protein		CALIN	No		circ
integron_03	ESCO001.0523.02010.002P	attc_002	57880	57951	-1	1.1e-05	attC	attC	attc_4	CALIN	No	915	circ
integron_03	ESCO001.0523.02010.002P	ESCO001.0523.02010.002P_04747	57946	58500	-1		protein	protein		CALIN	No		circ
integron_01	ESCO001.0523.02011.001C	ESCO001.0523.02011.001C_00745	759635	759982	-1		protein	protein		CALIN	No		circ
integron_01	ESCO001.0523.02011.001C	attc_001	760083	760198	-1	0.1	attC	attC	attc_4	CALIN	No		circ
integron_01	ESCO001.0523.02011.001C	ESCO001.0523.02011.001C_00746	760205	760656	-1		protein	protein		CALIN	No		circ
integron_01	ESCO001.0523.02011.001C	attc_002	760686	760745	-1	1.1e-06	attC	attC	attc_4	CALIN	No	488	circ
integron_01	ESCO001.0523.02011.001C	ESCO001.0523.02011.001C_00747	760740	761372	-1		protein	protein		CALIN	No		circ
integron_01	ESCO001.0523.02011.001C	attc_003	761401	761488	-1	0.00086	attC	attC	attc_4	CALIN	No	656	circ
integron_01	ESCO001.0523.02011.001C	ESCO001.0523.02011.001C_00748	761508	762338	-1		protein	protein		CALIN	No		circ
integron_01	ESCO001.0523.02011.001C	attc_004	762403	762474	-1	0.00048	attC	attC	attc_4	CALIN	No	915	circ
integron_01	ESCO001.0523.02011.001C	ESCO001.0523.02011.001C_00749	762469	763023	-1		protein	protein		CALIN	No		circ
integron_02	ESCO001.0523.02011.001C	ESCO001.0523.02011.001C_00756	767811	768158	-1		protein	protein		CALIN	No		circ
integron_02	ESCO001.0523.02011.001C	attc_001	768259	768374	-1	0.1	attC	attC	attc_4	CALIN	No		circ
integron_02	ESCO001.0523.02011.001C	ESCO001.0523.02011.001C_00757	768381	768833	-1		protein	protein		CALIN	No		circ
integron_02	ESCO001.0523.02011.001C	attc_002	768864	768923	-1	1.1e-06	attC	attC	attc_4	CALIN	No	490	circ
integron_02	ESCO001.0523.02011.001C	ESCO001.0523.02011.001C_00758	768918	769550	-1		protein	protein		CALIN	No		circ
integron_02	ESCO001.0523.02011.001C	attc_003	769579	769668	-1	0.00089	attC	attC	attc_4	CALIN	No	656	circ
integron_02	ESCO001.0523.02011.001C	ESCO001.0523.02011.001C_00759	769688	770518	-1		protein	protein		CALIN	No		circ
integron_02	ESCO001.0523.02011.001C	attc_004	770583	770654	-1	0.00048	attC	attC	attc_4	CALIN	No	915	circ
integron_02	ESCO001.0523.02011.001C	ESCO001.0523.02011.001C_00760	770649	771203	-1		protein	protein		CALIN	No		circ
integron_01	ESCO001.0523.02011.003P	ESCO001.0523.02011.003P_04920	56355	57368	-1	1.2e-24	protein	intI	intersection_tyr_intI	complete	No		circ
integron_01	ESCO001.0523.02011.003P	ESCO001.0523.02011.003P_04921	57526	57999	1		protein	protein		complete	No		circ
integron_01	ESCO001.0523.02011.003P	attc_001	57994	58126	1	1.3e-06	attC	attC	attc_4	complete	No		circ
integron_01	ESCO001.0523.02011.003P	ESCO001.0523.02011.003P_04922	58130	58918	1		protein	protein		complete	No		circ
integron_01	ESCO001.0523.02011.003P	attc_002	58965	59021	1	0.0017	attC	attC	attc_4	complete	No	839	circ
integron_01	ESCO001.0523.02011.003P	ESCO001.0523.02011.003P_04923	59124	59471	1		protein	protein		complete	No		circ
integron_01	ESCO001.0523.02013.001C	ESCO001.0523.02013.001C_02737	2758599	2758946	-1		protein	protein		complete	No		circ
integron_01	ESCO001.0523.02013.001C	attc_001	2759049	2759105	-1	0.07	attC	attC	attc_4	complete	No		circ
integron_01	ESCO001.0523.02013.001C	ESCO001.0523.02013.001C_02738	2759152	2759940	-1		protein	protein		complete	No		circ
integron_01	ESCO001.0523.02013.001C	attc_002	2759944	2760076	-1	5.4e-05	attC	attC	attc_4	complete	No	839	circ
integron_01	ESCO001.0523.02013.001C	ESCO001.0523.02013.001C_02739	2760071	2760544	-1		protein	protein		complete	No		circ
integron_01	ESCO001.0523.02013.001C	ESCO001.0523.02013.001C_02740	2760702	2761715	1	3.9e-23	protein	intI	intersection_tyr_intI	complete	No		circ
integron_01	ESCO001.0523.02013.002P	ESCO001.0523.02013.002P_04703	38085	38975	1		protein	protein		CALIN	No		circ
integron_01	ESCO001.0523.02013.002P	attc_001	38990	39060	1	0.00035	attC	attC	attc_4	CALIN	No		circ
integron_01	ESCO001.0523.02013.002P	ESCO001.0523.02013.002P_04704	39064	39902	1		protein	protein		CALIN	No		circ
integron_01	ESCO001.0523.02013.002P	attc_002	39857	39916	1	3.1e-09	attC	attC	attc_4	CALIN	No	797	circ
integron_01	ESCO001.0523.02013.002P	ESCO001.0523.02013.002P_04705	40025	40357	1		protein	protein		CALIN	No		circ
integron_01	ESCO001.0523.02013.002P	attc_003	40368	40427	1	1.4e-06	attC	attC	attc_4	CALIN	No	452	circ
integron_01	ESCO001.0523.02013.002P	ESCO001.0523.02013.002P_04706	40604	41236	-1		protein	protein		CALIN	No		circ
integron_02	ESCO001.0523.02013.002P	ESCO001.0523.02013.002P_04712	44401	45105	-1		protein	protein		CALIN	No		circ
integron_02	ESCO001.0523.02013.002P	attc_001	45211	45270	-1	0.054	attC	attC	attc_4	CALIN	No		circ
integron_02	ESCO001.0523.02013.002P	ESCO001.0523.02013.002P_04713	45258	46079	-1		protein	protein		CALIN	No		circ
integron_02	ESCO001.0523.02013.002P	attc_002	46150	46209	-1	9.8e-07	attC	attC	attc_4	CALIN	No	880	circ
integron_02	ESCO001.0523.02013.002P	ESCO001.0523.02013.002P_04714	46164	47002	-1		protein	protein		CALIN	No		circ
integron_01	ESCO001.0523.02014.002P	ESCO001.0523.02014.002P_04710	10358	10705	-1		protein	protein		complete	No		circ
integron_01	ESCO001.0523.02014.002P	attc_001	10808	10867	-1	3.2e-09	attC	attC	attc_4	complete	No		circ
integron_01	ESCO001.0523.02014.002P	ESCO001.0523.02014.002P_04711	10822	11660	-1		protein	protein		complete	No		circ
integron_01	ESCO001.0523.02014.002P	attc_002	11664	11723	-1	2.2e-06	attC	attC	attc_4	complete	No	797	circ
integron_01	ESCO001.0523.02014.002P	ESCO001.0523.02014.002P_04712	11666	11956	-1		protein	protein		complete	No		circ
integron_01	ESCO001.0523.02014.002P	attc_003	11984	12073	-1	6.1e-05	attC	attC	attc_4	complete	No	261	circ
integron_01	ESCO001.0523.02014.002P	ESCO001.0523.02014.002P_04713	12068	12565	-1		protein	protein		complete	No		circ
integron_01	ESCO001.0523.02014.002P	ESCO001.0523.02014.002P_04714	12710	13723	1	8.4e-25	protein	intI	intersection_tyr_intI	complete	No		circ
integron_02	ESCO001.0523.02014.002P	ESCO001.0523.02014.002P_04725	21346	21693	-1		protein	protein		complete	No		circ
integron_02	ESCO001.0523.02014.002P	attc_001	21796	21852	-1	0.0015	attC	attC	attc_4	complete	No		circ
integron_02	ESCO001.0523.02014.002P	ESCO001.0523.02014.002P_04726	21899	22687	-1		protein	protein		complete	No		circ
integron_02	ESCO001.0523.02014.002P	attc_002	22691	22823	-1	1.1e-06	attC	attC	attc_4	complete	No	839	circ
integron_02	ESCO001.0523.02014.002P	ESCO001.0523.02014.002P_04727	22818	23291	-1		protein	protein		complete	No		circ
integron_02	ESCO001.0523.02014.002P	ESCO001.0523.02014.002P_04728	23449	24462	1	8.4e-25	protein	intI	intersection_tyr_intI	complete	No		circ
integron_03	ESCO001.0523.02014.002P	ESCO001.0523.02014.002P_04758	48411	48851	-1		protein	protein		CALIN	No		circ
integron_03	ESCO001.0523.02014.002P	attc_001	48880	48969	-1	1.8e-05	attC	attC	attc_4	CALIN	No		circ
integron_03	ESCO001.0523.02014.002P	ESCO001.0523.02014.002P_04759	48989	49819	-1		protein	protein		CALIN	No		circ
integron_03	ESCO001.0523.02014.002P	attc_002	49884	49955	-1	1e-05	attC	attC	attc_4	CALIN	No	915	circ
integron_03	ESCO001.0523.02014.002P	ESCO001.0523.02014.002P_04760	49950	50504	-1		protein	protein		CALIN	No		circ
integron_01	ESCO001.0523.02015.002P	ESCO001.0523.02015.002P_04560	157604	158442	1		protein	protein		CALIN	No		lin
integron_01	ESCO001.0523.02015.002P	attc_001	158397	158456	1	2.1e-06	attC	attC	attc_4	CALIN	No		lin
integron_01	ESCO001.0523.02015.002P	ESCO001.0523.02015.002P_04561	158527	159348	1		protein	protein		CALIN	No		lin
integron_01	ESCO001.0523.02015.002P	attc_002	159336	159393	1	0.23	attC	attC	attc_4	CALIN	No	880	lin
integron_01	ESCO001.0523.02015.002P	ESCO001.0523.02015.002P_04562	159501	160205	1		protein	protein		CALIN	No		lin
integron_02	ESCO001.0523.02015.002P	attc_001	204277	204390	-1	0.013	attC	attC	attc_4	CALIN	No		lin
integron_02	ESCO001.0523.02015.002P	ESCO001.0523.02015.002P_04618	204397	204849	-1		protein	protein		CALIN	No		lin
integron_02	ESCO001.0523.02015.002P	attc_002	204880	204965	-1	0.015	attC	attC	attc_4	CALIN	No	490	lin
integron_02	ESCO001.0523.02015.002P	ESCO001.0523.02015.002P_04619	204960	205433	-1		protein	protein		CALIN	No		lin
integron_01	ESCO001.0523.02017.002P	ESCO001.0523.02017.002P_04843	70447	71079	1		protein	protein		complete	No		lin
integron_01	ESCO001.0523.02017.002P	attc_001	71256	71315	-1	1.8e-06	attC	attC	attc_4	complete	No		lin
integron_01	ESCO001.0523.02017.002P	ESCO001.0523.02017.002P_04844	71326	71658	-1		protein	protein		complete	No		lin
integron_01	ESCO001.0523.02017.002P	attc_002	71767	71826	-1	3.9e-09	attC	attC	attc_4	complete	No	452	lin
integron_01	ESCO001.0523.02017.002P	ESCO001.0523.02017.002P_04845	71781	72619	-1		protein	protein		complete	No		lin
integron_01	ESCO001.0523.02017.002P	attc_003	72623	72717	-1	0.0013	attC	attC	attc_4	complete	No	797	lin
integron_01	ESCO001.0523.02017.002P	ESCO001.0523.02017.002P_04846	72712	73185	-1		protein	protein		complete	No		lin
integron_01	ESCO001.0523.02017.002P	ESCO001.0523.02017.002P_04847	73342	74355	1	1.3e-24	protein	intI	intersection_tyr_intI	complete	No		lin
integron_01	ESCO001.0523.02021.002P	ESCO001.0523.02021.002P_04831	72181	72528	-1		protein	protein		complete	No		lin
integron_01	ESCO001.0523.02021.002P	attc_001	72631	72690	-1	5.6e-09	attC	attC	attc_4	complete	No		lin
integron_01	ESCO001.0523.02021.002P	ESCO001.0523.02021.002P_04832	72645	73483	-1		protein	protein		complete	No		lin
integron_01	ESCO001.0523.02021.002P	ESCO001.0523.02021.002P_04833	73632	74645	1	2e-24	protein	intI	intersection_tyr_intI	complete	No		lin
integron_01	ESCO001.0523.02021.003P	ESCO001.0523.02021.003P_05001	15730	16743	-1	1.1e-24	protein	intI	intersection_tyr_intI	complete	No		lin
integron_01	ESCO001.0523.02021.003P	ESCO001.0523.02021.003P_05002	16888	17385	1		protein	protein		complete	No		lin
integron_01	ESCO001.0523.02021.003P	attc_001	17380	17469	1	6.8e-05	attC	attC	attc_4	complete	No		lin
integron_01	ESCO001.0523.02021.003P	ESCO001.0523.02021.003P_05003	17497	17787	1		protein	protein		complete	No		lin
integron_01	ESCO001.0523.02021.003P	attc_002	17730	17789	1	2.5e-06	attC	attC	attc_4	complete	No	261	lin
integron_01	ESCO001.0523.02021.003P	ESCO001.0523.02021.003P_05004	17793	18631	1		protein	protein		complete	No		lin
integron_01	ESCO001.0523.02021.003P	attc_003	18586	18645	1	1e-07	attC	attC	attc_4	complete	No	797	lin
integron_01	ESCO001.0523.02021.003P	ESCO001.0523.02021.003P_05005	18846	20105	1		protein	protein		complete	No		lin
integron_01	ESCO001.0523.02021.003P	attc_004	20125	20194	1	2.5e-06	attC	attC	attc_4	complete	No	1480	lin
integron_01	ESCO001.0523.02021.003P	ESCO001.0523.02021.003P_05006	20198	21036	1		protein	protein		complete	No		lin
integron_01	ESCO001.0523.02021.003P	attc_005	20991	21050	1	2.8e-09	attC	attC	attc_4	complete	No	797	lin
integron_01	ESCO001.0523.02021.003P	ESCO001.0523.02021.003P_05007	21159	21491	1		protein	protein		complete	No		lin
integron_01	ESCO001.0523.02021.003P	attc_006	21502	21561	1	1.3e-06	attC	attC	attc_4	complete	No	452	lin
integron_01	ESCO001.0523.02021.003P	ESCO001.0523.02021.003P_05008	21738	22370	-1		protein	protein		complete	No		lin
integron_01	ESCO001.0523.02024.003P	attc_001	36369	36426	1	0.39	attC	attC	attc_4	SALIN	No		lin
integron_01	ESCO001.0523.02026.002P	ESCO001.0523.02026.002P_05128	100452	101084	1		protein	protein		CALIN	No		circ
integron_01	ESCO001.0523.02026.002P	attc_001	101261	101320	-1	3.1e-06	attC	attC	attc_4	CALIN	No		circ
integron_01	ESCO001.0523.02026.002P	ESCO001.0523.02026.002P_05129	101331	101558	-1		protein	protein		CALIN	No		circ
integron_01	ESCO001.0523.02026.002P	ESCO001.0523.02026.002P_05130	101601	102814	-1		protein	protein		CALIN	No		circ
integron_01	ESCO001.0523.02026.002P	ESCO001.0523.02026.002P_05131	102869	102976	-1		protein	protein		CALIN	No		circ
integron_01	ESCO001.0523.02026.002P	attc_002	103085	103144	-1	6.9e-09	attC	attC	attc_4	CALIN	No	1765	circ
integron_01	ESCO001.0523.02026.002P	ESCO001.0523.02026.002P_05132	103099	103937	-1		protein	protein		CALIN	No		circ
integron_01	ESCO001.0523.02026.002P	attc_003	103941	104010	-1	6.2e-06	attC	attC	attc_4	CALIN	No	797	circ
integron_01	ESCO001.0523.02026.002P	ESCO001.0523.02026.002P_05133	104030	105289	-1		protein	protein		CALIN	No		circ
integron_01	ESCO001.0523.02026.002P	attc_004	105490	105549	-1	2.6e-07	attC	attC	attc_4	CALIN	No	1480	circ
integron_01	ESCO001.0523.02026.002P	ESCO001.0523.02026.002P_05134	105504	106342	-1		protein	protein		CALIN	No		circ
integron_01	ESCO001.0523.02026.002P	attc_005	106346	106405	-1	4.7e-05	attC	attC	attc_4	CALIN	No	797	circ
integron_01	ESCO001.0523.02026.002P	ESCO001.0523.02026.002P_05135	106400	107008	-1		protein	protein		CALIN	No		circ
integron_01	ESCO001.0523.02026.002P	attc_006	107019	107089	-1	0.3	attC	attC	attc_4	CALIN	No	614	circ
integron_01	ESCO001.0523.02026.002P	ESCO001.0523.02026.002P_05136	107104	107946	-1		protein	protein		CALIN	No		circ
integron_02	ESCO001.0523.02026.002P	ESCO001.0523.02026.002P_05190	163087	164100	-1	2.5e-24	protein	intI	intersection_tyr_intI	complete	No		circ
integron_02	ESCO001.0523.02026.002P	ESCO001.0523.02026.002P_05191	164245	164742	1		protein	protein		complete	No		circ
integron_02	ESCO001.0523.02026.002P	attc_001	164737	164826	1	0.00017	attC	attC	attc_4	complete	No		circ
integron_02	ESCO001.0523.02026.002P	ESCO001.0523.02026.002P_05192	164854	165144	1		protein	protein		complete	No		circ
integron_02	ESCO001.0523.02026.002P	attc_002	165087	165146	1	6.1e-06	attC	attC	attc_4	complete	No	261	circ
integron_02	ESCO001.0523.02026.002P	ESCO001.0523.02026.002P_05193	165150	165988	1		protein	protein		complete	No		circ
integron_02	ESCO001.0523.02026.002P	attc_003	165943	166002	1	8.7e-09	attC	attC	attc_4	complete	No	797	circ
integron_02	ESCO001.0523.02026.002P	ESCO001.0523.02026.002P_05194	166105	166452	1		protein	protein		complete	No		circ
integron_01	ESCO001.0523.02030.003P	ESCO001.0523.02030.003P_04731	1050	1547	-1		protein	protein		SALIN	No		circ
integron_01	ESCO001.0523.02030.003P	ESCO001.0523.02030.003P_04732	1613	2317	1		protein	protein		SALIN	No		circ
integron_01	ESCO001.0523.02030.003P	attc_001	1718	1769	-1	0.41	attC	attC	attc_4	SALIN	No		circ
integron_02	ESCO001.0523.02030.003P	ESCO001.0523.02030.003P_04735	3716	4420	-1		protein	protein		SALIN	No		circ
integron_02	ESCO001.0523.02030.003P	attc_001	4264	4315	1	0.41	attC	attC	attc_4	SALIN	No		circ
integron_02	ESCO001.0523.02030.003P	ESCO001.0523.02030.003P_04736	4485	4664	-1		protein	protein		SALIN	No		circ
integron_03	ESCO001.0523.02030.003P	ESCO001.0523.02030.003P_04764	22971	23087	-1		protein	protein		complete	No		circ
integron_03	ESCO001.0523.02030.003P	attc_001	23228	23313	-1	0.02	attC	attC	attc_4	complete	No		circ
integron_03	ESCO001.0523.02030.003P	ESCO001.0523.02030.003P_04765	23308	23781	-1		protein	protein		complete	No		circ
integron_03	ESCO001.0523.02030.003P	ESCO001.0523.02030.003P_04766	23937	24950	1	2.9e-25	protein	intI	intersection_tyr_intI	complete	No		circ
integron_01	ESCO001.0523.02032.002P	ESCO001.0523.02032.002P_04706	50092	51105	-1	1.2e-24	protein	intI	intersection_tyr_intI	complete	No		circ
integron_01	ESCO001.0523.02032.002P	ESCO001.0523.02032.002P_04707	51261	51734	1		protein	protein		complete	No		circ
integron_01	ESCO001.0523.02032.002P	attc_001	51729	51814	1	0.11	attC	attC	attc_4	complete	No		circ
integron_01	ESCO001.0523.02032.002P	ESCO001.0523.02032.002P_04708	51955	52071	1		protein	protein		complete	No		circ
integron_02	ESCO001.0523.02032.002P	ESCO001.0523.02032.002P_04718	59023	60075	1		protein	protein		CALIN	No		circ
integron_02	ESCO001.0523.02032.002P	attc_001	60090	60160	1	0.15	attC	attC	attc_4	CALIN	No		circ
integron_02	ESCO001.0523.02032.002P	ESCO001.0523.02032.002P_04719	60222	60779	1		protein	protein		CALIN	No		circ
integron_02	ESCO001.0523.02032.002P	attc_002	60774	60833	1	2.5e-05	attC	attC	attc_4	CALIN	No	614	circ
integron_02	ESCO001.0523.02032.002P	ESCO001.0523.02032.002P_04720	60837	61675	1		protein	protein		CALIN	No		circ
integron_02	ESCO001.0523.02032.002P	attc_003	61630	61689	1	1.3e-07	attC	attC	attc_4	CALIN	No	797	circ
integron_03	ESCO001.0523.02032.002P	ESCO001.0523.02032.002P_04728	66086	66718	1		protein	protein		CALIN	No		circ
integron_03	ESCO001.0523.02032.002P	attc_001	66895	66954	-1	1.6e-06	attC	attC	attc_4	CALIN	No		circ
integron_03	ESCO001.0523.02032.002P	ESCO001.0523.02032.002P_04729	66965	67297	-1		protein	protein		CALIN	No		circ
integron_03	ESCO001.0523.02032.002P	attc_002	67406	67465	-1	3.6e-09	attC	attC	attc_4	CALIN	No	452	circ
integron_03	ESCO001.0523.02032.002P	ESCO001.0523.02032.002P_04730	67420	68258	-1		protein	protein		CALIN	No		circ
integron_03	ESCO001.0523.02032.002P	attc_003	68262	68331	-1	3.2e-06	attC	attC	attc_4	CALIN	No	797	circ
integron_03	ESCO001.0523.02032.002P	ESCO001.0523.02032.002P_04731	68351	69352	-1		protein	protein		CALIN	No		circ
integron_01	ESCO001.0523.02033.002P	ESCO001.0523.02033.002P_04842	14271	15284	-1	7.9e-25	protein	intI	intersection_tyr_intI	complete	No		circ
integron_01	ESCO001.0523.02033.002P	ESCO001.0523.02033.002P_04843	15442	15915	1		protein	protein		complete	No		circ
integron_01	ESCO001.0523.02033.002P	attc_001	15910	16042	1	1.1e-06	attC	attC	attc_4	complete	No		circ
integron_01	ESCO001.0523.02033.002P	ESCO001.0523.02033.002P_04844	16046	16834	1		protein	protein		complete	No		circ
integron_01	ESCO001.0523.02033.002P	attc_002	16881	16937	1	0.0014	attC	attC	attc_4	complete	No	839	circ
integron_01	ESCO001.0523.02033.002P	ESCO001.0523.02033.002P_04845	17040	17387	1		protein	protein		complete	No		circ
integron_01	ESCO001.0523.02034.002P	ESCO001.0523.02034.002P_04866	124151	124498	-1		protein	protein		complete	No		circ
integron_01	ESCO001.0523.02034.002P	attc_001	124601	124660	-1	4.4e-09	attC	attC	attc_4	complete	No		circ
integron_01	ESCO001.0523.02034.002P	ESCO001.0523.02034.002P_04867	124615	125453	-1		protein	protein		complete	No		circ
integron_01	ESCO001.0523.02034.002P	attc_002	125457	125551	-1	0.0014	attC	attC	attc_4	complete	No	797	circ
integron_01	ESCO001.0523.02034.002P	ESCO001.0523.02034.002P_04868	125546	126019	-1		protein	protein		complete	No		circ
integron_01	ESCO001.0523.02034.002P	ESCO001.0523.02034.002P_04869	126176	127294	1	1.7e-24	protein	intI	intersection_tyr_intI	complete	No		circ
integron_01	ESCO001.0523.02036.002P	ESCO001.0523.02036.002P_05097	143667	144014	-1		protein	protein		CALIN	No		circ
integron_01	ESCO001.0523.02036.002P	attc_001	144117	144173	-1	0.0026	attC	attC	attc_4	CALIN	No		circ
integron_01	ESCO001.0523.02036.002P	ESCO001.0523.02036.002P_05098	144220	145008	-1		protein	protein		CALIN	No		circ
integron_01	ESCO001.0523.02036.002P	attc_002	145012	145144	-1	2e-06	attC	attC	attc_4	CALIN	No	839	circ
integron_01	ESCO001.0523.02036.002P	ESCO001.0523.02036.002P_05099	145139	145612	-1		protein	protein		CALIN	No		circ
integron_01	ESCO001.0523.02037.003P	ESCO001.0523.02037.003P_05243	23110	23664	1		protein	protein		CALIN	No		circ
integron_01	ESCO001.0523.02037.003P	attc_001	23659	23730	1	1.3e-05	attC	attC	attc_4	CALIN	No		circ
integron_01	ESCO001.0523.02037.003P	ESCO001.0523.02037.003P_05244	23795	24625	1		protein	protein		CALIN	No		circ
integron_01	ESCO001.0523.02037.003P	attc_002	24645	24734	1	2.4e-05	attC	attC	attc_4	CALIN	No	915	circ
integron_01	ESCO001.0523.02037.003P	ESCO001.0523.02037.003P_05245	24763	25203	1		protein	protein		CALIN	No		circ
integron_02	ESCO001.0523.02037.003P	ESCO001.0523.02037.003P_05253	31276	32289	-1	1.3e-24	protein	intI	intersection_tyr_intI	complete	No		circ
integron_02	ESCO001.0523.02037.003P	ESCO001.0523.02037.003P_05254	32447	32920	1		protein	protein		complete	No		circ
integron_02	ESCO001.0523.02037.003P	attc_001	32915	33047	1	1.5e-06	attC	attC	attc_4	complete	No		circ
integron_02	ESCO001.0523.02037.003P	ESCO001.0523.02037.003P_05255	33051	33839	1		protein	protein		complete	No		circ
integron_02	ESCO001.0523.02037.003P	attc_002	33886	33942	1	0.002	attC	attC	attc_4	complete	No	839	circ
integron_02	ESCO001.0523.02037.003P	ESCO001.0523.02037.003P_05256	34045	34392	1		protein	protein		complete	No		circ
integron_01	ESCO001.0523.02038.001C	ESCO001.0523.02038.001C_01739	1820974	1821414	-1		protein	protein		CALIN	No		circ
integron_01	ESCO001.0523.02038.001C	attc_001	1821443	1821532	-1	0.00097	attC	attC	attc_4	CALIN	No		circ
integron_01	ESCO001.0523.02038.001C	ESCO001.0523.02038.001C_01740	1821552	1822382	-1		protein	protein		CALIN	No		circ
integron_01	ESCO001.0523.02038.001C	attc_002	1822447	1822518	-1	0.00053	attC	attC	attc_4	CALIN	No	915	circ
integron_01	ESCO001.0523.02038.001C	ESCO001.0523.02038.001C_01741	1822513	1823067	-1		protein	protein		CALIN	No		circ
integron_01	ESCO001.0523.02039.004P	ESCO001.0523.02039.004P_05151	62040	62537	1		protein	protein		CALIN	No		circ
integron_01	ESCO001.0523.02039.004P	attc_001	62532	62621	1	6e-05	attC	attC	attc_4	CALIN	No		circ
integron_01	ESCO001.0523.02039.004P	ESCO001.0523.02039.004P_05152	62649	62939	1		protein	protein		CALIN	No		circ
integron_01	ESCO001.0523.02039.004P	attc_002	62882	62941	1	2.1e-06	attC	attC	attc_4	CALIN	No	261	circ
integron_01	ESCO001.0523.02039.004P	ESCO001.0523.02039.004P_05153	62945	63783	1		protein	protein		CALIN	No		circ
integron_01	ESCO001.0523.02039.004P	attc_003	63738	63797	1	3.1e-09	attC	attC	attc_4	CALIN	No	797	circ
integron_01	ESCO001.0523.02039.004P	ESCO001.0523.02039.004P_05154	63900	64247	1		protein	protein		CALIN	No		circ
integron_01	ESCO001.0523.02040.002P	ESCO001.0523.02040.002P_05045	23110	23664	1		protein	protein		CALIN	No		circ
integron_01	ESCO001.0523.02040.002P	attc_001	23659	23730	1	1.3e-05	attC	attC	attc_4	CALIN	No		circ
integron_01	ESCO001.0523.02040.002P	ESCO001.0523.02040.002P_05046	23795	24625	1		protein	protein		CALIN	No		circ
integron_01	ESCO001.0523.02040.002P	attc_002	24645	24734	1	2.4e-05	attC	attC	attc_4	CALIN	No	915	circ
integron_01	ESCO001.0523.02040.002P	ESCO001.0523.02040.002P_05047	24763	25203	1		protein	protein		CALIN	No		circ
integron_02	ESCO001.0523.02040.002P	ESCO001.0523.02040.002P_05055	31276	32289	-1	1.2e-24	protein	intI	intersection_tyr_intI	complete	No		circ
integron_02	ESCO001.0523.02040.002P	ESCO001.0523.02040.002P_05056	32447	32920	1		protein	protein		complete	No		circ
integron_02	ESCO001.0523.02040.002P	attc_001	32915	33047	1	1.5e-06	attC	attC	attc_4	complete	No		circ
integron_02	ESCO001.0523.02040.002P	ESCO001.0523.02040.002P_05057	33051	33839	1		protein	protein		complete	No		circ
integron_02	ESCO001.0523.02040.002P	attc_002	33886	33942	1	0.002	attC	attC	attc_4	complete	No	839	circ
integron_02	ESCO001.0523.02040.002P	ESCO001.0523.02040.002P_05058	34045	34392	1		protein	protein		complete	No		circ
integron_01	ESCO001.0523.02042.002P	ESCO001.0523.02042.002P_05131	53213	54145	-1	6.1e-25	protein	intI	intersection_tyr_intI	complete	No		lin
integron_01	ESCO001.0523.02042.002P	ESCO001.0523.02042.002P_05132	54303	54776	1		protein	protein		complete	No		lin
integron_01	ESCO001.0523.02042.002P	attc_001	54771	54903	1	1.3e-06	attC	attC	attc_4	complete	No		lin
integron_01	ESCO001.0523.02042.002P	ESCO001.0523.02042.002P_05133	54907	55695	1		protein	protein		complete	No		lin
integron_01	ESCO001.0523.02042.002P	attc_002	55742	55798	1	0.0017	attC	attC	attc_4	complete	No	839	lin
integron_01	ESCO001.0523.02042.002P	ESCO001.0523.02042.002P_05134	55901	56248	1		protein	protein		complete	No		lin
integron_02	ESCO001.0523.02042.002P	ESCO001.0523.02042.002P_05149	68593	69033	-1		protein	protein		CALIN	No		lin
integron_02	ESCO001.0523.02042.002P	attc_001	69062	69151	-1	2.1e-05	attC	attC	attc_4	CALIN	No		lin
integron_02	ESCO001.0523.02042.002P	ESCO001.0523.02042.002P_05150	69171	70001	-1		protein	protein		CALIN	No		lin
integron_02	ESCO001.0523.02042.002P	attc_002	70066	70137	-1	1.1e-05	attC	attC	attc_4	CALIN	No	915	lin
integron_02	ESCO001.0523.02042.002P	ESCO001.0523.02042.002P_05151	70132	70686	-1		protein	protein		CALIN	No		lin
integron_01	ESCO001.0523.02043.002P	ESCO001.0523.02043.002P_05017	48522	48869	-1		protein	protein		CALIN	No		lin
integron_01	ESCO001.0523.02043.002P	attc_001	48972	49028	-1	0.002	attC	attC	attc_4	CALIN	No		lin
integron_01	ESCO001.0523.02043.002P	ESCO001.0523.02043.002P_05018	49075	49863	-1		protein	protein		CALIN	No		lin
integron_01	ESCO001.0523.02043.002P	attc_002	49867	49999	-1	1.6e-06	attC	attC	attc_4	CALIN	No	839	lin
integron_01	ESCO001.0523.02043.002P	ESCO001.0523.02043.002P_05019	49994	50467	-1		protein	protein		CALIN	No		lin
integron_01	ESCO001.0523.02044.002P	ESCO001.0523.02044.002P_04649	2971	3675	-1		protein	protein		complete	No		lin
integron_01	ESCO001.0523.02044.002P	attc_001	3842	3927	-1	0.092	attC	attC	attc_4	complete	No		lin
integron_01	ESCO001.0523.02044.002P	ESCO001.0523.02044.002P_04650	3922	4395	-1		protein	protein		complete	No		lin
integron_01	ESCO001.0523.02044.002P	ESCO001.0523.02044.002P_04651	4551	5564	1	9.3e-25	protein	intI	intersection_tyr_intI	complete	No		lin
integron_02	ESCO001.0523.02044.002P	ESCO001.0523.02044.002P_04661	16430	17320	1		protein	protein		CALIN	No		lin
integron_02	ESCO001.0523.02044.002P	attc_001	17335	17405	1	0.00035	attC	attC	attc_4	CALIN	No		lin
integron_02	ESCO001.0523.02044.002P	ESCO001.0523.02044.002P_04662	17409	18247	1		protein	protein		CALIN	No		lin
integron_02	ESCO001.0523.02044.002P	attc_002	18202	18261	1	3.1e-09	attC	attC	attc_4	CALIN	No	797	lin
integron_02	ESCO001.0523.02044.002P	ESCO001.0523.02044.002P_04663	18370	18702	1		protein	protein		CALIN	No		lin
integron_02	ESCO001.0523.02044.002P	attc_003	18713	18772	1	1.4e-06	attC	attC	attc_4	CALIN	No	452	lin
integron_02	ESCO001.0523.02044.002P	ESCO001.0523.02044.002P_04664	18949	19581	-1		protein	protein		CALIN	No		lin
integron_01	ESCO001.0523.02044.003P	ESCO001.0523.02044.003P_04792	7814	8311	1		protein	protein		SALIN	No		lin
integron_01	ESCO001.0523.02044.003P	attc_001	8306	8395	1	5.8e-05	attC	attC	attc_4	SALIN	No		lin
integron_01	ESCO001.0523.02044.003P	ESCO001.0523.02044.003P_04793	8489	9253	1		protein	protein		SALIN	No		lin
integron_01	ESCO001.0523.02077.002P	ESCO001.0523.02077.002P_04602	12465	13478	-1	8e-25	protein	intI	intersection_tyr_intI	complete	No		lin
integron_01	ESCO001.0523.02077.002P	ESCO001.0523.02077.002P_04603	13636	14109	1		protein	protein		complete	No		lin
integron_01	ESCO001.0523.02077.002P	attc_001	14104	14236	1	1.1e-06	attC	attC	attc_4	complete	No		lin
integron_01	ESCO001.0523.02077.002P	ESCO001.0523.02077.002P_04604	14240	15028	1		protein	protein		complete	No		lin
integron_01	ESCO001.0523.02077.002P	attc_002	15075	15131	1	0.0015	attC	attC	attc_4	complete	No	839	lin
integron_01	ESCO001.0523.02077.002P	ESCO001.0523.02077.002P_04605	15234	15581	1		protein	protein		complete	No		lin
integron_02	ESCO001.0523.02077.002P	ESCO001.0523.02077.002P_04675	76415	76969	1		protein	protein		CALIN	No		lin
integron_02	ESCO001.0523.02077.002P	attc_001	76964	77035	1	9.9e-06	attC	attC	attc_4	CALIN	No		lin
integron_02	ESCO001.0523.02077.002P	ESCO001.0523.02077.002P_04676	77100	77930	1		protein	protein		CALIN	No		lin
integron_02	ESCO001.0523.02077.002P	attc_002	77950	78039	1	1.8e-05	attC	attC	attc_4	CALIN	No	915	lin
integron_02	ESCO001.0523.02077.002P	ESCO001.0523.02077.002P_04677	78068	78508	1		protein	protein		CALIN	No		lin
integron_01	ESCO001.0523.02096.002P	ESCO001.0523.02096.002P_04485	65371	65718	-1		protein	protein		CALIN	No		circ
integron_01	ESCO001.0523.02096.002P	attc_001	65821	65877	-1	0.0017	attC	attC	attc_4	CALIN	No		circ
integron_01	ESCO001.0523.02096.002P	ESCO001.0523.02096.002P_04486	65924	66712	-1		protein	protein		CALIN	No		circ
integron_01	ESCO001.0523.02096.002P	attc_002	66716	66848	-1	1.3e-06	attC	attC	attc_4	CALIN	No	839	circ
integron_01	ESCO001.0523.02096.002P	ESCO001.0523.02096.002P_04487	66843	67316	-1		protein	protein		CALIN	No		circ
integron_01	ESCO001.0523.02096.004P	ESCO001.0523.02096.004P_04649	7375	8187	-1		protein	protein		complete	No		circ
integron_01	ESCO001.0523.02096.004P	attc_001	8258	8317	-1	4.1e-07	attC	attC	attc_4	complete	No		circ
integron_01	ESCO001.0523.02096.004P	ESCO001.0523.02096.004P_04650	8272	9110	-1		protein	protein		complete	No		circ
integron_01	ESCO001.0523.02096.004P	ESCO001.0523.02096.004P_04651	9256	10269	1	5.4e-25	protein	intI	intersection_tyr_intI	complete	No		circ
integron_01	ESCO001.0523.02097.002P	ESCO001.0523.02097.002P_04693	53871	54575	-1		protein	protein		complete	No		circ
integron_01	ESCO001.0523.02097.002P	attc_001	54742	54827	-1	0.071	attC	attC	attc_4	complete	No		circ
integron_01	ESCO001.0523.02097.002P	ESCO001.0523.02097.002P_04694	54822	55295	-1		protein	protein		complete	No		circ
integron_01	ESCO001.0523.02097.002P	ESCO001.0523.02097.002P_04695	55451	56464	1	7.5e-25	protein	intI	intersection_tyr_intI	complete	No		circ
integron_01	ESCO001.0523.02103.002P	ESCO001.0523.02103.002P_04781	25491	26504	-1	1.3e-24	protein	intI	intersection_tyr_intI	complete	No		circ
integron_01	ESCO001.0523.02103.002P	ESCO001.0523.02103.002P_04782	26661	27134	1		protein	protein		complete	No		circ
integron_01	ESCO001.0523.02103.002P	attc_001	27129	27232	1	0.0012	attC	attC	attc_4	complete	No		circ
integron_01	ESCO001.0523.02103.002P	ESCO001.0523.02103.002P_04783	27236	28074	1		protein	protein		complete	No		circ
integron_01	ESCO001.0523.02103.002P	attc_002	28029	28088	1	3.3e-09	attC	attC	attc_4	complete	No	797	circ
integron_01	ESCO001.0523.02103.002P	ESCO001.0523.02103.002P_04784	28191	28538	1		protein	protein		complete	No		circ
integron_01	ESCO001.0523.02108.006P	ESCO001.0523.02108.006P_05321	9418	10122	-1		protein	protein		complete	No		lin
integron_01	ESCO001.0523.02108.006P	attc_001	9966	10017	1	0.19	attC	attC	attc_4	complete	No		lin
integron_01	ESCO001.0523.02108.006P	ESCO001.0523.02108.006P_05322	10192	10665	-1		protein	protein		complete	No		lin
integron_01	ESCO001.0523.02108.006P	ESCO001.0523.02108.006P_05323	10821	11834	1	9.1e-26	protein	intI	intersection_tyr_intI	complete	No		lin
integron_01	ESCO001.0523.02109.002P	ESCO001.0523.02109.002P_05024	31883	32356	1		protein	protein		CALIN	No		circ
integron_01	ESCO001.0523.02109.002P	attc_001	32351	32483	1	1.6e-06	attC	attC	attc_4	CALIN	No		circ
integron_01	ESCO001.0523.02109.002P	ESCO001.0523.02109.002P_05025	32487	33275	1		protein	protein		CALIN	No		circ
integron_01	ESCO001.0523.02109.002P	attc_002	33322	33378	1	0.0021	attC	attC	attc_4	CALIN	No	839	circ
integron_01	ESCO001.0523.02109.002P	ESCO001.0523.02109.002P_05026	33481	33828	1		protein	protein		CALIN	No		circ
integron_01	ESCO001.0523.02110.002P	ESCO001.0523.02110.002P_04999	43047	43520	1		protein	protein		CALIN	No		circ
integron_01	ESCO001.0523.02110.002P	attc_001	43515	43647	1	1.8e-06	attC	attC	attc_4	CALIN	No		circ
integron_01	ESCO001.0523.02110.002P	ESCO001.0523.02110.002P_05000	43651	44439	1		protein	protein		CALIN	No		circ
integron_01	ESCO001.0523.02110.002P	attc_002	44486	44542	1	0.0024	attC	attC	attc_4	CALIN	No	839	circ
integron_01	ESCO001.0523.02110.002P	ESCO001.0523.02110.002P_05001	44645	44992	1		protein	protein		CALIN	No		circ
integron_01	ESCO001.0523.02111.001C	ESCO001.0523.02111.001C_04546	4625455	4626468	1	4.4e-23	protein	intI	intersection_tyr_intI	In0	No		circ
integron_02	ESCO001.0523.02111.001C	ESCO001.0523.02111.001C_04556	4631933	4632946	-1	4.4e-23	protein	intI	intersection_tyr_intI	In0	No		circ
integron_01	ESCO001.0523.02111.002P	ESCO001.0523.02111.002P_05162	73392	73865	1		protein	protein		CALIN	No		circ
integron_01	ESCO001.0523.02111.002P	attc_001	73860	73992	1	1.1e-06	attC	attC	attc_4	CALIN	No		circ
integron_01	ESCO001.0523.02111.002P	ESCO001.0523.02111.002P_05163	73996	74784	1		protein	protein		CALIN	No		circ
integron_01	ESCO001.0523.02111.002P	attc_002	74831	74887	1	0.0015	attC	attC	attc_4	CALIN	No	839	circ
